## Supplemental table 7 for "SPLASH: a statistical, reference-free genomic algorithm unifies biological discovery": eelgrass_supplemental_table_7.tsv (part 70 of 529)

anchor	target	bowtie_summary	target_count	anchor_count	target_fraction	Pfam_accession	Pfam_query_name	Pfam_accession2	Pfam_full_seq_evalue	Pfam_full_seq_score	Pfam_full_seq_bias	Pfam_best_1_domain_evalue	Pfam_best_1_domain_score	Pfam_best_1_domain_bias	Pfam_exp	Pfam_reg	Pfam_clu	Pfam_ov	Pfam_env	Pfam_dom	Pfam_rep	Pfam_inc	Pfam_description_of_target	Pfam_frame	pval_base	effect_size_bin	M	number_nonzero_samples	target_entropy	mean_target_hamming_distance	mean_target_levenshtein_distance	pval_base_corrected	STAR_aligned	STAR_CIGAR	STAR_hits_carp_or_covid	BLAST_qseqid	BLAST_sseqid	BLAST_pident	BLAST_length	BLAST_mismatch	BLAST_gapopen	BLAST_qstart	BLAST_qend	BLAST_sstart	BLAST_send	BLAST_evalue	BLAST_bitscore	BLAST_sseqid1	BLAST_sgi	BLAST_sacc	BLAST_slen	BLAST_staxids	submitted_to_BLAST
AGTGGTGACTGTGATCTGACGGTCCAG	ATGTAAAGAGGCCAGAGCGGAATAGAC	(zostera_marina_Chr06_28385144)	103.0	421.0	0.2446555819477434																				1.46423e-09	0.384968	421.0	29.0	1.04743	0.275534	0.275534	2.3377915448030674e-06	True	54M
AGTGGTGAGCATTTTAACTTGCCCGTG	ATGAGAAATCTCTACAGCCACTGTGGC	(zostera_marina_Chr03_32546987)	687.0	1803.0	0.3810316139767055																				6.09399e-83	0.523364	1803.0	48.0	1.25388	0.434276	0.432612	6.946294901523324e-79	True	54M
AGTGGTGATCCAGACCCTATGCTGTTG	GACAATGAAGAAGCACCGACAGCAAAA	(zostera_marina_Chr01_2764030)	254.0	645.0	0.3937984496124031																				5.21133e-21	0.502381	645.0	44.0	1.18989	0.426357	0.426357	1.532091483711675e-17	True	54M
AGTGGTGCAGAATATCCATCAACTACA	ACCTTAAGTTTGGCAACATTTTTGACC	False	295.0	1133.0	0.2603706972639011	-	PAN_4	PF14295.9	1.0	13.2	4.0	0.95	13.4	4.0	1.0	1.0	0.0	0.0	1.0	1.0	1.0	0.0	-	-1.0	2.80399e-13	0.259672	1133.0	45.0	1.27254	0.84466	0.758164	5.66688082397487e-10	True	29M83N25M
AGTGGTGCAGGCCAGAGAAACTGTTTC	ATCTTCTTCATATACTTCATCAGCAAC	False	72.0	196.0	0.3673469387755102																				3.08202e-07	0.601396	196.0	21.0	1.63173	6.4949	3.29082	0.0004154925058585	True	35M109N19M
AGTGGTGCCCGCCATAAGAAGGGTGTG	TGGGGGATTCCATCGGGCTGTTGTACA	(zostera_marina_Chr06_24913642)	411.0	1030.0	0.3990291262135922																				1.26998e-46	0.460246	1030.0	48.0	1.23235	0.446602	0.44466	7.806349269276443e-43	True	54M
AGTGGTGGAGTGATCCCAAGTTTGGAG	CTGGTCGCCGGCGTGAAAGATTCTTCG	(zostera_marina_Chr04_10405249)	32.0	91.0	0.3516483516483517																				2.14911e-08	0.755556	91.0	9.0	1.1758	0.395604	0.395604	3.157484602298432e-05	True	54M
AGTGGTGGATTGGCTAGTTGAAGATGA	CGTGTTTGCTGTCGACAATGTCATACT	(zostera_marina_Chr01_24106392)	29.0	73.0	0.3972602739726027																				1.6504e-07	0.805556	73.0	10.0	0.969325	0.39726	0.39726	0.0002271265326441	True	54M
AGTGGTGGGAGGGGTATATGTAAAACC	CAAAGCACCTCCGGACCGTGGCAATAT	(zostera_marina_Chr03_29348657)	272.0	581.0	0.4681583476764199																				4.45144e-39	0.58661	581.0	41.0	1.2685	0.554217	0.521515	2.293292011440117e-35	True	54M
AGTGGTGGTGTGCGTTTGGAAGACCTA	ATATCGAACCCTGCGTCGTCGTTAGAC	(zostera_marina_Chr01_36792439)	571.0	1583.0	0.3607075173720783																				4.20805e-41	0.377803	1583.0	47.0	1.68296	0.514214	0.49463	2.276246553149151e-37	True	54M
AGTGGTGGTTTCCGATGGCATTGATAT	TATTATCGTCGCAAATTCCAACTATCT	(zostera_marina_Chr02_36019611)	1014.0	2686.0	0.3775130305286671																				2.28354e-63	0.359641	2686.0	47.0	1.19926	0.427774	0.423306	1.931669437932544e-59	True	54M
AGTGGTGGTTTTCAGTAAACCAGCTTG	CTTCATGTATTTTGCCATTAAGATACT	(zostera_marina_Chr05_8139871)	239.0	708.0	0.3375706214689266																				6.338820000000001e-29	0.502066	708.0	39.0	1.27406	0.39548	0.39548	2.471619942187882e-25	True	54M
AGTGGTGTCGGGAGGAGAAGAGTGGTA	CCGATGATAGAGAGGGTGACGAAGAGC	(zostera_marina_Chr04_32083776)	156.0	340.0	0.4588235294117647																				3.87391e-10	0.448085	340.0	34.0	1.30398	0.511765	0.511765	6.428999154983085e-07	True	54M
AGTGGTGTGTTTAGGTATGCTACTGGA	TATTATCAGTCTCAAATGCTTTCTGCT	(zostera_marina_Chr05_2273231)	4167.0	9026.0	0.461666297363173																				7.5343e-61	0.197543	9026.0	48.0	1.23738	1.91613	1.44272	6.116977849480858e-57	True	54M
AGTGGTGTTCCTACCAACTTTACCTCA	CAACTGTCCCTGCTAAATCCCGACCCA	(zostera_marina_Chr02_3726048)	228.0	2745.0	0.0830601092896174																				5.22343e-15	0.178062	2745.0	48.0	0.975946	0.229872	0.209836	1.1616767605750606e-11	True	54M
AGTGGTGTTGACAAGAAGTTTGCAAGT	ACCTTGTGAAAACAGAGTTTAATGTGA	False	279.0	1827.0	0.1527093596059113																				8.15537e-29	0.266815	1827.0	48.0	1.60297	6.37493	5.1237	3.1687438913733847e-25	True	25M94N29M
AGTGGTGTTGGTCGAACAGAGATATCC	AGTCAACGGTAAGAGCGCACCGGTATT	(zostera_marina_Chr01_4433826)	1694.0	7388.0	0.2292907417433676																				2.07335e-92	0.30699	7388.0	48.0	1.16791	0.287223	0.276936	2.6717952811177226e-88	True	54M
AGTGGTTAATGTAGCTCTTGCTGCTTC	TGTAGATAATAAAATATTCTCCAACAT	(zostera_marina_Chr05_5324892)	119.0	250.0	0.476																				1.48572e-08	0.440246	250.0	30.0	1.22657	0.536	0.524	2.209685453743078e-05	True	54M
AGTGGTTAGGGTTGTGGAATGGAATTT	GAGTTTCCTGGCCTTGCAGGACTGATA	(zostera_marina_Chr01_34506778)	38.0	87.0	0.4367816091954023																				1.14705e-07	0.847826	87.0	9.0	1.06939	0.45977	0.45977	0.0001597283951843	True	54M
AGTGGTTCAGTCTGTTGCTGGTTTTGC	TGCTGTTGAACCATCTGCTGTGTACAG	(zostera_marina_Chr04_27878832)	66.0	210.0	0.3142857142857143																				3.825e-10	0.589286	210.0	21.0	1.02088	0.333333	0.333333	6.350173804001209e-07	True	54M
AGTGGTTCCACCTCGGCCCTTGGGGTC	AAGGAAGAGACCAGTACGGTACGATGG	False	22.0	86.0	0.2558139534883721	-	MSP	PF01716.21	0.00015	25.1	0.2	0.00015	25.1	0.2	1.0	1.0	0.0	0.0	1.0	1.0	1.0	1.0	-	-1.0	1.13612e-07	0.967213	86.0	7.0	1.2032	0.395349	0.395349	0.0001582536996366
AGTGGTTCCTCGATCTCTCCAAGAGGT	CCACCGGCGACACGGTATCCCTCGATG	(zostera_marina_Chr04_23683776)	73.0	236.0	0.3093220338983051																				6.31552e-09	0.541989	236.0	20.0	2.42705	1.01695	1.01695	9.643654466142756e-06	True	54M
AGTGGTTCTTGACCGCGTTATCCGTCC	TACTGGAGAGCATACGAGCGATGGTAG	(zostera_marina_Chr03_39616458)	473.0	1356.0	0.3488200589970501																				1.25653e-39	0.363224	1356.0	45.0	1.19677	0.390118	0.383481	6.561272302291544e-36	True	54M
AGTGGTTGACTAAACTTGTTTGGTTTG	TATGCATAGAAGTTTTAAGTGTTCAGA	(zostera_marina_Chr01_32778293)	113.0	306.0	0.369281045751634																				6.50361e-12	0.560484	306.0	20.0	1.1562	0.444444	0.431373	1.2104551244514558e-08	True	54M
AGTGGTTGTGTCCACCGAGCTTCTCTT	AAGTGACGTTAGGGCGAATTTCGAACC	(zostera_marina_Chr03_36048641)	231.0	664.0	0.3478915662650602																				4.52294e-12	0.3637	664.0	42.0	1.22937	0.388554	0.388554	8.501324330961888e-09	True	54M
AGTGGTTTTATCAAAGCAGCTCTTTGA	CACCATATGGATGTTATCATCCATAAT	(zostera_marina_Chr06_2476529)	734.0	1639.0	0.4478340451494814																				3.0236e-51	0.426699	1639.0	48.0	1.2914	0.579622	0.533862	2.051567542971093e-47	True	54M
AGTGTAACACTTTCTACTCCTCCAACG	AGATTAGAGAGAGTAGGATTCTTAATT	(zostera_marina_Chr04_24075283)	77.0	275.0	0.28																				5.20271e-07	0.432807	275.0	29.0	0.987195	0.301818	0.301818	0.0006889773051484	True	54M
AGTGTAACATAGCTACATAAGACCTGA	ACTCCCATCCCAAGACCTAGTCTAGTA	False	92.0	245.0	0.3755102040816326	-	Mlo	PF03094.18	0.31	13.4	0.2	0.31	13.4	0.2	1.0	1.0	0.0	0.0	1.0	1.0	1.0	0.0	-	-2.0	3.30563e-07	0.531351	245.0	28.0	1.21823	0.583673	0.559184	0.0004446416895637	True	18M70N36M
AGTGTAACCACAGCAGAATCGGAATTT	GGAATTCGGAAAGAACTCGATGTACAA	(zostera_marina_Chr06_28148019)	162.0	453.0	0.3576158940397351																				5.19906e-13	0.451619	453.0	36.0	1.13151	0.412804	0.403974	1.034516582411261e-09	True	54M
AGTGTAACTGTCTTTATACATTTCACC	TCCTTTTGAATCACTAAAGCCCCCGTA	(zostera_marina_Chr06_7623264)	136.0	856.0	0.1588785046728972																				1.1093e-07	0.256067	856.0	47.0	2.57574	0.574766	0.545561	0.000154630738561	True	54M
AGTGTAAGACCACTTGAACTGAGCTAC	CTCTCTTAGTTCAACCTTTGTACAAAT	(zostera_marina_Chr05_24570956)	3008.0	10374.0	0.289955658376711																				1.03777e-282	0.399024	10374.0	48.0	1.21435	0.364083	0.343166	4.8908440392938703e-278	True	54M
AGTGTAATAAAACGGATCTATTTATTG	ATTGACACACATGGAATTATTTGACTT	(zostera_marina_Chr06_18378497)	112.0	498.0	0.2248995983935743																				7.69318e-19	0.506501	498.0	13.0	1.0223	0.293173	0.263052	2.0607184304773358e-15	True	54M
AGTGTAATAACGAAGATGGTAATAAAG	AAGAGAGCGACGCCGTAGCTGAAGCAG	(zostera_marina_Chr05_27953700)	136.0	564.0	0.2411347517730496																				2.92297e-10	0.349647	564.0	36.0	0.959192	0.301418	0.294326	4.891969046845121e-07	True	52M2S
AGTGTAATAATACTAAATCATTATACA	ACAACACTCAATTTCTCACATAGGCAT	(zostera_marina_Chr02_38433725)	7768.0	61072.0	0.1271941315168981																				3.37742e-213	0.123908	61072.0	48.0	1.00087	0.230728	0.187353	1.1530205495066183e-208	True	54M
AGTGTAATATGTTACCGACCCAATGGA	AAGGGGATTGTGGTTGGTTGCCTTACA	False	70.0	340.0	0.2058823529411764																				2.87658e-07	0.384064	340.0	30.0	0.873333	0.226471	0.226471	0.0003886808856451	True	24M81N30M
AGTGTAATCAAGGGTGTTGTTGGTGAG	ATCAAATCGTTTGAGTTGCGATGTGGC	(zostera_marina_Chr03_27102703)	272.0	6127.0	0.0443936673739187																				3.67925e-10	0.110746	6127.0	48.0	0.567207	0.101681	0.0874816	6.114769024329526e-07	True	54M
AGTGTAATGATTGGTCAACATGATGGG	ATTGACAGTCGAGGATACGTCCTCAAT	False	305.0	1612.0	0.1892059553349876																				2.82618e-10	0.247007	1612.0	48.0	1.01348	0.26861	0.234491	4.734434893495132e-07	True	2S46M6S
AGTGTAATGTTTTGTTTCATGGAGCCG	TGAATTTGATTCATGAAGTTGGATTTG	(zostera_marina_Chr01_37798280)	2277.0	7087.0	0.32129250740793																				2.82977e-180	0.359191	7087.0	48.0	2.11753	0.543954	0.535488	7.950790374166129e-176	True	54M
AGTGTAATTATCCTTGGATTAGTATTT	CTTGACATATGGTTGTTCTGATTCATG	(zostera_marina_Chr04_5811947)	356.0	810.0	0.4395061728395061																				3.01435e-18	0.366191	810.0	47.0	1.25996	0.52963	0.482716	7.865507778446949e-15	True	42M503N12M
AGTGTAATTTGAGATACGGATTTTTAC	ACTGCTTTGAGGCTCCAAAGGATATGA	(zostera_marina_Chr05_9259184)	342.0	858.0	0.3986013986013986																				1.7683000000000002e-41	0.541268	858.0	47.0	1.15911	0.438228	0.433566	9.649136540818927e-38	True	54M
AGTGTACAAGATGCGAGTGACCGACGG	AGCTGGTGTGTTGGAGAAGGATGAGAG	(zostera_marina_Chr01_30934312)	675.0	2194.0	0.3076572470373747																				2.32697e-57	0.361221	2194.0	47.0	1.10999	0.34093	0.335916	1.7734995498405692e-53	True	54M
AGTGTACAATCTTAAACCCGGAGATTT	TTAAAATATTTAAATTGATACAAATAG	(zostera_marina_Chr06_24184022)	558.0	1171.0	0.4765157984628522																				5.36932e-44	0.495502	1171.0	48.0	1.24893	0.561059	0.514944	3.111131782194553e-40	True	54M
AGTGTACACAAGATACTTTCCACTGCT	AAAATTCACTTCTGAATCCACAATTGG	(zostera_marina_Chr05_22108534)	278.0	691.0	0.402315484804631																				7.34319e-17	0.406389	691.0	45.0	1.15959	0.439942	0.435601	1.7935263846189425e-13	True	54M
AGTGTACACATTGATTGCATGTTCCAA	AATAGACATCTGGTCCTTCTCTATTTT	(zostera_marina_Chr02_34943577)	215.0	623.0	0.3451043338683788																				1.7669300000000001e-19	0.440922	623.0	44.0	1.93205	0.929374	0.929374	4.8654567307328985e-16	True	49M5S
AGTGTACATTTACAGTTTAAAATCACA	GGTCACAGCCTTTAGTAACGGGAAGAT	(zostera_marina_Chr01_39205886)	202.0	802.0	0.2518703241895262																				1.27846e-08	0.316172	802.0	44.0	1.49683	0.506234	0.496259	1.9102413875173307e-05	True	54M
AGTGTACCACCAGAGAAATAAAAGAAG	AAGAACCCGAGGAAACCCAAGTTCTAA	(zostera_marina_Chr01_19454473)	333.0	705.0	0.4723404255319149																				4.0003200000000006e-24	0.484036	705.0	43.0	1.36951	0.702128	0.635461	1.3265974958452451e-20	True	54M
AGTGTACCATCCGTAGTCACCGGGGAA	CTCACCGGTAAGGTACGATGGGGATTC	(zostera_marina_Chr04_27953712)	544.0	1803.0	0.3017193566278425																				3.57831e-23	0.415901	1803.0	42.0	2.83795	0.821963	0.808652	1.1453992359273047e-19	True	54M
AGTGTACTATACACATCTTCCCAGTTC	TTAACCTGTTTTGACAATTCCTTGATG	(zostera_marina_Chr03_38643966)	140.0	396.0	0.3535353535353535																				2.28982e-18	0.509259	396.0	33.0	1.22229	0.401515	0.401515	6.005720105449061e-15	True	54M
AGTGTAGAAACAAATGACAGCAATGAG	GATGAAGAGTGATAGAGTTAACCAACC	(zostera_marina_Chr02_36841793)	106.0	693.0	0.1529581529581529																				3.37445e-14	0.290182	693.0	19.0	0.910911	0.200577	0.199134	7.185069856943354e-11	True	54M
AGTGTAGAACTGCAGAACATGGATTAA	AAACCCAGGGTGTTTCTTAATTCTTTT	(zostera_marina_Chr01_25455406)	55.0	585.0	0.094017094017094																				2.85877e-07	0.317263	585.0	16.0	0.813807	0.288889	0.266667	0.0003863651679477	True	54M
AGTGTAGAAGAAGATCCAGGCACTTGA	ATGAAGTTTGGGGGAAGAAGAAGAAAA	(zostera_marina_Chr05_29963111)	108.0	559.0	0.1932021466905187																				2.91613e-16	0.385046	559.0	37.0	1.01572	0.266547	0.254025	6.918850394386529e-13	True	52M2S
AGTGTAGAATAGCAAGAAATGGATTAA	AAATCCAGCGTGCTTTGTTTCTTTTGT	(zostera_marina_Chr01_23846199)	38.0	121.0	0.3140495867768595																				4.59521e-07	0.595954	121.0	14.0	1.18685	0.677686	0.677686	0.0006110830788732	True	1S53M
AGTGTAGACGAACTCGTCTACTGCCCC	TTCTATGCTTGTCATCCACTCGCTATT	(zostera_marina_Chr04_30245404)	89.0	352.0	0.2528409090909091																				7.4164e-06	0.382292	352.0	32.0	1.20632	0.34375	0.332386	0.0089810521048619	True	54M
AGTGTAGCTTCAATATAATATGTATAA	ATATTAATATCTTCTTCATCCTTCAAA	(zostera_marina_Chr01_5579018)	203.0	1423.0	0.1426563598032326																				1.02325e-07	0.219045	1423.0	48.0	0.81533	0.2052	0.179199	0.0001430011893257	True	54M
AGTGTAGGAAGCTTAGTTATTGCAATA	ATACCACCCACTAATGAGAACGCTAAG	(zostera_marina_Chr03_32369891)	148.0	1176.0	0.1258503401360544																				3.69504e-06	0.213416	1176.0	48.0	0.882018	0.230442	0.189626	0.0045830588016496	True	54M
AGTGTAGGCTAGAACAAAAAGAGCCCT	TACGACGCCATTGGAATACCAAGGATA	(zostera_marina_Chr01_10546899)	818.0	1937.0	0.42230252968508																				9.81001e-117	0.637543	1937.0	48.0	1.43325	0.499742	0.49303	1.658601176407177e-112	True	54M
AGTGTAGGTACTCTCTTAGAGTTGGAT	CGCTAGGGTTTGGCGCATCAGGATCCA	(zostera_marina_Chr01_39427352)	2869.0	16027.0	0.179010419916391																				7.50926e-94	0.205869	16027.0	44.0	1.09144	0.431397	0.423223	9.839759942737154e-90	True	54M
AGTGTAGGTCACGCCGGAACTAGGCAG	CCATGAGTTTCCGTCGAGGAACTGGGC	(zostera_marina_Chr03_36344095)	98.0	485.0	0.2020618556701031																				9.67861e-15	0.324582	485.0	24.0	0.932632	0.224742	0.224742	2.1225327861712448e-11	True	54M
AGTGTAGGTTTCAATTGCATTTCGTAA	CTTTCCCCTCAAAATTTGAATTTTAGC	(zostera_marina_Chr06_20857693)	50.0	129.0	0.3875968992248062																				1.52636e-19	1.0	129.0	16.0	1.02321	0.403101	0.403101	4.214588763837479e-16	True	54M
AGTGTAGTCCAAATTCTCATAACTCTA	CCCACCAAATCCAAGGATGCAAAAACC	(zostera_marina_Chr06_4108332)	103.0	351.0	0.2934472934472934																				1.91698e-07	0.348172	351.0	33.0	1.18097	0.373219	0.347578	0.0002625393001958	True	54M
AGTGTAGTCCAACATTTGCACGTTAGT	GCCATTAGCGGACGGCCAGCCAGGCAG	(zostera_marina_Chr03_35719659)	345.0	1284.0	0.2686915887850467																				1.21678e-25	0.376617	1284.0	48.0	1.39457	0.374611	0.344237	4.261308860247564e-22	True	54M
AGTGTATGAGTCAGGTTGATCAGAAAT	GCTTCCACTCCATGATGTTGCTTGGGA	(zostera_marina_Chr01_123747)	477.0	1032.0	0.4622093023255814																				2.2353600000000003e-28	0.404028	1032.0	48.0	1.24118	0.508721	0.500969	8.567136471427921e-25	True	54M
AGTGTATGATTTATGAACACCAAAGGT	GCACGCATTGAATAGAAAAATGTATTG	(zostera_marina_scaffold_113_28534)	661.0	2241.0	0.2949576082106203																				7.48974e-37	0.342346	2241.0	48.0	1.0907	0.325747	0.321731	3.650253028417685e-33	True	54M
AGTGTATGCTGATCCAATCCCAATTCC	GGCACTTAATGCTACAGATGCCCATCG	(zostera_marina_Chr02_39347962)	201.0	2416.0	0.0831953642384105																				1.78278e-06	0.192254	2416.0	48.0	0.853596	0.163079	0.140728	0.0022668943195802	True	54M
AGTGTATGTACTTTAATTAATTTTTAT	TTACTTATATATCACGTAACTTGTAAA	(zostera_marina_Chr04_33230420)	74.0	172.0	0.4302325581395348																				1.34434e-06	0.520613	172.0	19.0	1.12606	0.465116	0.465116	0.0017256069351782	True	54M
AGTGTATTCTTATGTTTATTCTCCAAG	AACTTGATGATCGCATACTGGCTCGAT	(zostera_marina_Chr05_24178631)	2403.0	5179.0	0.4639891871017571																				1.03229e-133	0.38943	5179.0	48.0	1.25459	0.52346	0.506662	2.0499363746777245e-129	True	54M
AGTGTATTTACTTATCGTTGTTGGATT	GAGAATTTTCAGGGAGTTTGAAAGTAG	(zostera_marina_Chr06_9958855)	350.0	4551.0	0.07690617446715																				3.38686e-12	0.145953	4551.0	48.0	0.6162	0.127445	0.110525	6.4139021087662705e-09	True	2S52M
AGTGTCAACCCAAACAGATTTAGGAAT	ATGTATGCTAGATTCAGCATCTGTCCC	(zostera_marina_Chr02_38715797)	462.0	1120.0	0.4125																				3.22245e-41	0.526354	1120.0	41.0	1.1433	0.448214	0.4375	1.7478465751931106e-37	True	54M
AGTGTCAACTCGATATCACTCTCGTTC	TCGTTCTCGATCTCGATATCTTGTTCC	(zostera_marina_Chr03_1776463)	154.0	2559.0	0.0601797577178585																				2.07954e-06	0.14133	2559.0	48.0	0.913437	0.785463	0.776866	0.002630353702069	True	41M13S
AGTGTCAAGTACACGGACCTTGAATCC	AGGTGCCCCAGAAATGGCAGACTTGGT	False	183.0	419.0	0.4367541766109785	-	PAM2	PF07145.18	0.73	13.5	0.0	0.81	13.4	0.0	1.1	1.0	0.0	0.0	1.0	1.0	1.0	0.0	-	2.0	2.19482e-16	0.490878	419.0	37.0	1.22758	0.51074	0.508353	5.23827988490313e-13	True	18M109N36M
AGTGTCAAGTTTTTCTTTGTCAGATGA	TTCATTGCTACCCGTCGTTTCTATAAG	False	185.0	566.0	0.3268551236749116	-	NUC130_3NT	PF08158.15	1.1	13.5	0.6	1.1	13.5	0.6	1.1	1.0	0.0	0.0	1.0	1.0	1.0	0.0	-	3.0	1.7594e-22	0.452325	566.0	38.0	1.64941	0.507067	0.487633	5.482926848064074e-19	True	16M336N38M
AGTGTCACCAGAATTTAAATCAAAATC	TAAATCTAAATCAAATGTATTATGAAT	(zostera_marina_Chr05_26961397)	75.0	269.0	0.2788104089219331																				1.16186e-06	0.592893	269.0	28.0	1.05502	4.13011	2.89219	0.0014989291338663
AGTGTCACGATATCATGCATCGATGAT	CTTCGTTCGGATAAGGAAGGAGTGCAT	(zostera_marina_Chr05_2468049)	188.0	1269.0	0.1481481481481481																				6.12304e-06	0.201604	1269.0	36.0	1.064	0.76911	0.750985	0.0074637222132931	True	54M
AGTGTCAGAAGTATAGGGTGTGCAGCG	ATCACCGAGGGGCTGAAGTGAAGCTTG	(zostera_marina_Chr01_40504534)	29.0	72.0	0.4027777777777778																				6.48996e-07	0.789474	72.0	10.0	1.06772	0.430556	0.430556	0.0008533965475534	True	54M
AGTGTCAGTATCTTACCTCGACTGAAC	GAGATAATGAAACCATTGCTGCTGAAT	False	1268.0	10251.0	0.1236952492439762																				8.935e-28	0.127426	10251.0	44.0	0.913844	0.306897	0.295386	3.3597356096484956e-24	True	54M
AGTGTCATGCCTAATGAAAATATACAT	ATTGATACTCAACATTAAACTGAGAAA	(zostera_marina_Chr02_3106384)	445.0	1003.0	0.4436689930209372																				3.7297599999999996e-27	0.452697	1003.0	33.0	1.2788	0.555334	0.504487	1.3738575413416493e-23	True	1S53M
AGTGTCATTATTTTGTGCATCTGAATT	TTGTCTTTCCATGTCGTATGATTCATT	(zostera_marina_Chr03_29269906)	945.0	2409.0	0.3922789539227895																				2.75092e-41	0.256007	2409.0	48.0	1.20449	0.484018	0.449979	1.4947016590902268e-37	True	54M
AGTGTCATTTTCTTGTGCTGCTTCACG	AGGTCCTCAATCGTGGCCTCAAGTCCC	False	109.0	323.0	0.3374613003095975																				8.07697e-09	0.504669	323.0	7.0	1.77133	3.16409	3.15789	1.2243352459760896e-05
AGTGTCCAAGCCAATTCGAGAAGGTTT	AGAACTTCCTCGTATTTATAGTTTATG	False	180.0	590.0	0.3050847457627119																				4.46113e-08	0.354779	590.0	32.0	1.05529	0.327119	0.327119	6.402270108264549e-05	True	43M256N11M
AGTGTCCAAGCTTGTGCTAGAAGGTTC	ACATCATTCTCGTATTTGTAATATACG	False	234.0	766.0	0.3054830287206266	-	BA14K	PF07886.14	0.75	13.7	1.1	0.84	13.5	1.1	1.3	1.0	1.0	0.0	1.0	1.0	1.0	0.0	-	1.0	3.9178300000000002e-19	0.408862	766.0	42.0	1.07941	0.33812	0.336815	1.0626418446401849e-15	True	11M79N43M
AGTGTCCAGAGAAGTCAATGTCTCCTG	GCAAGTGGACACCGAATCGGGTCGTTA	False	52.0	256.0	0.203125																				3.20885e-08	0.45322	256.0	11.0	3.00264	3.375	2.96094	4.653444279278529e-05
AGTGTCCAGGATTCTTTTCTCAAAACC	ATATGTTCCTAGTATTCCCAGTATGGT	(zostera_marina_Chr02_32903937)	86.0	215.0	0.4																				2.89454e-11	0.674762	215.0	26.0	1.16689	0.446512	0.446512	5.172736800044522e-08	True	5S49M
AGTGTCCCATCCGTAGTCACCGGGGAC	CTCACCGGTAAGGTACGATGGGGACTC	(zostera_marina_Chr04_28019894)	807.0	4120.0	0.1958737864077669																				6.2155e-12	0.163572	4120.0	48.0	3.4491	1.35194	1.10194	1.1580938123442874e-08	True	54M
AGTGTCCCATCCGTAGTCACCGGGGCA	CTCACCGGTAAGGTACGATGGGGACTC	(zostera_marina_Chr04_28013623)	1209.0	5111.0	0.2365486206221874																				1.24062e-18	0.178515	5111.0	48.0	3.17128	1.06437	1.05811	3.292387380608261e-15	True	54M
AGTGTCCCCTCCGTAGTCACCGGGGAA	CTCACCGGTAAGGTACGATGGGGACTC	(zostera_marina_Chr04_28019894)	650.0	3271.0	0.1987159889941913																				2.06886e-08	0.164997	3271.0	48.0	3.30811	1.03913	1.02171	3.043181325300276e-05	True	54M
AGTGTCCCTCTTGCCTCCTCAATAGAC	ACCTTCCAATCCATAGAGAGACCATTA	False	123.0	662.0	0.1858006042296072																				1.51412e-07	0.329084	662.0	38.0	1.17241	0.389728	0.371601	0.0002089783632879	True	25M254N29M
AGTGTCCGACACTATTGCAATGTATTC	CTCCACTTTGGTTTCCACTATTTTCCA	False	143.0	432.0	0.3310185185185185																				7.04065e-08	0.397314	432.0	8.0	2.02539	1.625	1.625	9.95888873462606e-05
AGTGTCCTCACCAAGGAGCAAGGAACT	TGACGAGGACCGTTTTGCCCGCGGTTT	False	33.0	207.0	0.1594202898550724	-	Thioredoxin	PF00085.23	1.3	13.0	0.0	1.3	13.0	0.0	1.0	1.0	0.0	0.0	1.0	1.0	1.0	0.0	-	-3.0	9.69872e-18	0.753086	207.0	7.0	1.77596	2.17874	2.1401	2.470714517073536e-14
AGTGTCCTTCAGACCATTGGCTCCGAT	GAGAAGTACTTCTAGCGTTCCCCTCTG	(zostera_marina_Chr05_25606426)	31.0	211.0	0.1469194312796208																				7.52998e-07	0.3796	211.0	12.0	2.62787	0.57346	0.57346	0.0009855487382119	True	54M
AGTGTCCTTCAGCCAATTGGCTCCGAT	GAGAAGTACTTCTAGCGTTCCCCTCTG	(zostera_marina_Chr05_25606426)	49.0	390.0	0.1256410256410256																				2.00695e-07	0.612638	390.0	18.0	2.81365	0.553846	0.553846	0.0002744699932139	True	54M
AGTGTCCTTCAGCCCATTGGCTACGAT	GAGAAGTACTTCTAGCGTTCCCCTCTG	(zostera_marina_Chr05_25606426)	84.0	635.0	0.1322834645669291																				9.82084e-11	0.274925	635.0	23.0	2.07079	0.425197	0.420472	1.696022607247539e-07	True	54M
AGTGTCCTTCAGCCCATTGGCTCAGAT	GAGAAGTACTTCTAGCGTTCCCCTCTG	(zostera_marina_Chr05_25606426)	55.0	351.0	0.1566951566951566																				1.24482e-07	0.399353	351.0	18.0	2.75636	0.80057	0.7151	0.0001728894092123	True	54M
AGTGTCCTTCAGCCCATTGGCTCCGAT	GAGAAGTACTTCTAGCGTTCCCCTCTG	(zostera_marina_Chr05_25606426)	66957.0	396815.0	0.1687360608847951																				0.0	0.158348	396815.0	48.0	1.07581	0.248426	0.233819	0.0	True	54M
AGTGTCCTTCATCTTTCGCGCCATCAG	GTTAAGGAACTCTGGAAAGTCTATCGT	(zostera_marina_Chr02_35967104)	7614.0	20688.0	0.3680394431554524																				0.0	0.517825	20688.0	48.0	1.25606	0.416377	0.407144	0.0	True	54M
AGTGTCCTTGAGTAGAGACAAAAGTCC	CTACTTGCGTTGTCCGATTCCCGAAAT	False	275.0	5188.0	0.0530069390902081																				9.2169e-17	0.341492	5188.0	23.0	0.699306	1.00925	0.483423	2.240855845328572e-13
AGTGTCGATGGGGCTTTGGATCCCATG	GAGGAGAGAAATATAGACTAAACGAAG	(zostera_marina_Chr05_21078661)	34.0	70.0	0.4857142857142857																				4.97724e-06	0.807279	70.0	9.0	0.999411	0.485714	0.485714	0.0061117603202937	True	54M
AGTGTCGCATGACGCCTACTCCATTTT	GTTCCTCTTGTATTTCCAAACCAAACA	(zostera_marina_scaffold_136_38970)	25.0	69.0	0.3623188405797101																				1.16336e-06	0.97561	69.0	7.0	1.27188	0.463768	0.463768	0.0015007603579016	True	54M
AGTGTCGCCGGAAAAACAAGCAACGTA	ATGGAGTAATGGCCGATTTGGGGAGGA	(zostera_marina_Chr04_29047783)	428.0	1474.0	0.2903663500678426																				5.28253e-35	0.359869	1474.0	48.0	1.20442	0.676391	0.658752	2.4536248236673707e-31	True	54M
AGTGTCGCCGTAGCCGAGACTCAGCGC	CTTAATGCTGTGCTGATCGACGTCCAC	(zostera_marina_Chr02_35890938)	80.0	820.0	0.0975609756097561																				2.18796e-11	0.364683	820.0	25.0	1.41645	0.297561	0.297561	3.941253224302653e-08	True	54M
AGTGTCGGTTGGATAGTCGAAGCTTTG	CCATATCAGATAACCATCTTTTGTTCC	(zostera_marina_Chr03_6587274)	468.0	1938.0	0.2414860681114551																				1.05037e-07	0.159016	1938.0	48.0	2.30458	0.671311	0.653767	0.0001466744049601	True	54M
AGTGTCGTAACCCTGTGGTAACGAAAT	GATGAATTCATGAGCATTGGCTGCTTT	False	1121.0	2356.0	0.4758064516129032																				6.61056e-50	0.366715	2356.0	48.0	1.26218	0.530136	0.521222	4.36661910285932e-46	True	42M66N12M
AGTGTCGTCTCAATGGCGGCGACGGTG	ATGTTCTCCACGATGTATAGGACGTTG	(zostera_marina_Chr02_38233079)	188.0	591.0	0.3181049069373942																				5.3154e-09	0.362972	591.0	39.0	3.68166	1.11844	1.05245	8.159430107709276e-06	True	54M
AGTGTCGTCTCAATGGCGGCGACGTTG	ATGTTCTCCACGATGTATAGGACGTTG	(zostera_marina_Chr02_38233079)	9650.0	22564.0	0.4276723985109023																				0.0	0.269258	22564.0	48.0	1.88173	0.578222	0.570821	0.0	True	54M
AGTGTCGTCTCAATGGCGGCGCCGTTG	ATGTTCTCCACGATGTATAGGACGTTG	(zostera_marina_Chr02_38233079)	775.0	2227.0	0.3480017961383027																				2.96284e-65	0.456595	2227.0	47.0	3.23303	0.857656	0.833857	2.5885854083430456e-61	True	54M
AGTGTCGTTGAGAAATGAGAGTTGGTC	TTGGAGGTGGACTTCGTTGATGAGGTC	(zostera_marina_Chr01_33445994)	45.0	235.0	0.1914893617021276																				7.80471e-11	0.552941	235.0	20.0	0.819484	0.212766	0.212766	1.3566670748128776e-07	True	54M
AGTGTCTACGTGATCTAGAAGTATCTA	GACCCTCTAGCCTTCCTTTAGACCGCA	False	41.0	147.0	0.2789115646258503																				1.03453e-10	0.714449	147.0	9.0	1.37266	0.945578	0.945578	1.784160934994338e-07
AGTGTCTAGAACAGCATCAAAGTTTCC	CTTCAGTGTGGATTCGATATCCTCGGC	(zostera_marina_Chr06_9408959)	151.0	510.0	0.296078431372549																				1.17264e-08	0.325382	510.0	40.0	1.21631	0.347059	0.347059	1.7568052359842036e-05	True	4S50M
AGTGTCTCTTGCCATCTTTCTCTTGTA	CATTTCAGCGAAAGTAATAGGTGCATC	(zostera_marina_Chr06_4790026)	2893.0	10115.0	0.2860108749382106																				2.51545e-142	0.387383	10115.0	48.0	1.19121	0.338705	0.329214	5.364506732954863e-138	True	54M
AGTGTCTGGCGGTGAAAATTCTGGCAT	AGGGTATCTGGTCGATTATGGCAGCCA	(zostera_marina_Chr01_3591637)	748.0	1820.0	0.4109890109890109																				7.97913e-69	0.444109	1820.0	48.0	1.44117	0.501648	0.500549	7.385967574628713e-65	True	54M
AGTGTCTGGTCCATTCTTCTGATGGAA	TCTAATGAAGTAGCCAGTTGCGAAGCA	(zostera_marina_Chr04_33230823)	783.0	4259.0	0.1838459732331533																				6.84897e-07	0.12655	4259.0	47.0	0.995869	0.235032	0.21977	0.0008990722024473	True	54M
AGTGTCTGTATCAGTAAATAAGAATAC	AATGGTCTGTCTATCTATCTATCTATC	(zostera_marina_Chr06_18369641)	123.0	279.0	0.4408602150537634																				6.57923e-10	0.483871	279.0	29.0	1.27007	1.89606	0.967742	1.0752236363773774e-06	True	4S50M
AGTGTCTTATAATAACAAACCAAACAC	ATAGTGATAGATATAAGATAAGATCAG	(zostera_marina_Chr04_32450265)	845.0	1935.0	0.4366925064599483																				3.88289e-38	0.312099	1935.0	46.0	1.19103	0.486822	0.470284	1.9527056196083923e-34	True	54M
AGTGTCTTCAAATGGATCAGATGATAA	CAGAACATCCTGATATGGCTTACTTGG	(zostera_marina_Chr03_32523914)	89.0	195.0	0.4564102564102564																				1.01785e-08	0.606838	195.0	23.0	1.20313	0.497436	0.497436	1.531650813448492e-05	True	54M
AGTGTCTTGCTTTACATTAGCATCCGA	TGATTGTGCACGTTCATTTAATGTCTT	(zostera_marina_Chr04_2044936)	152.0	787.0	0.193138500635324																				2.32642e-09	0.226172	787.0	46.0	0.923696	0.290978	0.252859	3.6639077830963294e-06	True	54M
AGTGTCTTTCTTCAAATACTGCTTATT	ATTGTTTGTTTCTTTGGTATTCTTGAT	(zostera_marina_Chr03_26684000)	181.0	392.0	0.461734693877551																				3.16166e-10	0.441233	392.0	38.0	1.17712	0.566327	0.512755	5.279565883425359e-07	True	54M
AGTGTCTTTGAGATATGACTACAAGTT	TTAACAGTGGACATATTTAAAATTTGT	(zostera_marina_Chr01_24895091)	3871.0	9372.0	0.4130388390951771																				0.0	0.476094	9372.0	48.0	1.32344	0.492318	0.472578	0.0	True	54M
AGTGTCTTTGTTCCTCTCTTCAAATCT	ATTATTCTCCATCCATGACTCGATCTC	(zostera_marina_Chr01_37804082)	176.0	585.0	0.3008547008547008																				3.44337e-13	0.379495	585.0	36.0	1.49964	0.441026	0.423932	6.92237647624096e-10	True	54M
AGTGTGAAACAACCAAACATTTTTCAT	CAGCATATCACCAATTTAAAGATGAGT	(zostera_marina_Chr06_19093681)	262.0	930.0	0.2817204301075269																				2.42319e-17	0.344824	930.0	48.0	1.21323	0.356989	0.349462	6.055857521332329e-14	True	54M
AGTGTGAACTGTGAAGACGTGATCGCG	TGAAGTCGGTGTAAATTTTTCGACGTC	(zostera_marina_Chr06_10120695)	93.0	252.0	0.369047619047619																				7.06418e-09	0.484237	252.0	30.0	1.20785	0.412698	0.412698	1.0750498361582505e-05	True	54M
AGTGTGAAGAAGATCTGGGGAGAGAGT	CCCGTGTAAGTTCGAATCGCTTCTGTC	(zostera_marina_Chr03_35888305)	219.0	1280.0	0.17109375																				3.5222500000000014e-18	0.340056	1280.0	47.0	1.14833	0.253125	0.25	9.164328515597829e-15	True	54M
AGTGTGAAGGTGTCCGAAGACCCGCCC	AGAGGGCACACTGCGTTCCTTGGTCTA	(RF_all_AAYY01000016.1/139558-142946_579) (octopus_trinity_TRINITY_DN51056_c3_g3_i2.p1_302)	230.0	588.0	0.391156462585034																				8.82363e-07	0.340719	588.0	12.0	1.48186	0.644558	0.579932	0.0011488003199008
AGTGTGACAATTAATCAGTAACCTTGA	AAAATTCAAGACTGTACTGGGCTGGCT	(zostera_marina_Chr01_2517912)	1283.0	2840.0	0.4517605633802817																				5.78689e-109	0.534467	2840.0	48.0	1.38564	0.535915	0.510563	9.008409053498856e-105	True	54M
AGTGTGAGACGTATCGTTTTCGTGGAC	ATTCTCTTGCTGATCCCGATGAGCTTC	(zostera_marina_Chr02_32901394)	103.0	308.0	0.3344155844155844																				8.96608e-13	0.674165	308.0	31.0	1.12613	0.373377	0.373377	1.7579008735128407e-09	True	54M
AGTGTGAGATCAGATGGAAAGATGGCA	TCGCAACTGGCGATGCGTGTTAACACG	(zostera_marina_Chr01_41422715)	169.0	919.0	0.1838955386289445																				5.93637e-12	0.257041	919.0	43.0	0.980395	0.240479	0.21654	1.1076628885973468e-08	True	54M
AGTGTGAGGATATCACCTTCTCTAACC	GGTCCCTTGACATTACGCATGATCAGA	(zostera_marina_Chr06_23909179)	985.0	2443.0	0.403192795742939																				1.40211e-82	0.473358	2443.0	48.0	1.29357	0.468277	0.450266	1.5901924494016669e-78	True	54M
AGTGTGAGGTTGTTCAGAAGAAAGATG	CAGATTTGCTTCATCTCCAGGTATGAC	(zostera_marina_Chr01_453946)	350.0	944.0	0.3707627118644068																				1.22241e-24	0.3713	944.0	48.0	1.21085	0.424788	0.420551	4.12951581173772e-21	True	54M
AGTGTGAGTTCCTTAATCAATGCCTCT	TGGGTTCCATCAGCAGGATCTTTGCTT	(zostera_marina_Chr06_18688655)	149.0	511.0	0.2915851272015655																				6.60504e-07	0.356621	511.0	29.0	1.06102	0.338552	0.332681	0.0008680387528473	True	53M1S
AGTGTGATATAATTACAATCTATTCGA	CAACAAGGTACGAGGAACTGGTACAAA	(zostera_marina_Chr04_27767865)	2580.0	19396.0	0.133017116931326																				4.45895e-40	0.110735	19396.0	48.0	2.91608	1.77083	1.75412	2.3547520798247564e-36	True	34M95N20M
AGTGTGATGCAATGTTGTTCTGTTTCC	ATGCCATCTTATTGCGATGTAATAAAT	(zostera_marina_Chr06_23515188)	183.0	511.0	0.3581213307240704																				4.09246e-12	0.347057	511.0	42.0	1.23754	0.407045	0.407045	7.711981993184631e-09	True	54M
AGTGTGCAACTTGCAAGCTGAAGACGC	CAATCCCCAACGTGTGCAGTACAGTCG	(zostera_marina_Chr06_684163)	286.0	865.0	0.330635838150289																				4.38243e-19	0.38964	865.0	46.0	1.70409	0.93526	0.828902	1.1861067832592524e-15	True	5S49M
AGTGTGCAATCGGAGTTCCTCCGGCGT	AAGGAAGCCGTTTCCGTCGACGTCCAG	False	122.0	396.0	0.308080808080808	-	EF-hand_1	PF00036.35	0.006	19.9	0.0	0.006	19.9	0.0	1.0	1.0	0.0	0.0	1.0	1.0	1.0	1.0	-	-1.0	3.31193e-11	0.423061	396.0	32.0	1.10219	0.340909	0.340909	5.8958263274785553e-08	True	48M6S
AGTGTGCCAGAAGTGAACATTTCAGTG	ATGAAGTTAAAAGTTCCCTTATTTGAA	(zostera_marina_Chr01_24169992)	24.0	62.0	0.3870967741935484																				5.02042e-07	1.0	62.0	8.0	0.9629	0.387097	0.387097	0.0006656868786095	True	54M
AGTGTGCCAGAGGAAATCAAGCGGGAC	ATTACTCCTGACTAAGAACATGAAAGC	(zostera_marina_Chr06_3291998)	62.0	362.0	0.1712707182320442																				2.67539e-09	0.34282	362.0	30.0	0.847294	0.240331	0.234807	4.196120605058152e-06	True	54M
AGTGTGCCATTGCTCTCTCTGTTATTT	CAACCAGCATTGCGAATACCGTTTCCT	(zostera_marina_Chr01_2498293)	90.0	786.0	0.1145038167938931																				4.6091e-08	0.26526	786.0	42.0	0.773467	0.148855	0.148855	6.607401294328183e-05	True	54M
AGTGTGCCGATATCTTTTTCTCCATTT	AGCATTGCAATGACCTGAGACATCGAC	(zostera_marina_Chr04_13555211)	1181.0	3559.0	0.3318347850519809																				6.873389999999999e-39	0.278673	3559.0	35.0	1.4029	0.771565	0.754987	3.523444229287903e-35	True	54M
AGTGTGCCGCTAAGAAAAGACCAAAAT	CCAGTTTTCTTTTCTTTGTTTCTCGAT	False	652.0	1464.0	0.4453551912568306																				1.2558999999999998e-44	0.538016	1464.0	44.0	1.40151	0.525956	0.515027	7.385556098887633e-41	True	21M78N29M4S
AGTGTGCCGCTGCCAAAATCAAAACGA	CCTTTTTCATTATTGCTTCCAAATGTT	(zostera_marina_Chr06_21299945)	289.0	851.0	0.3396004700352526																				4.26736e-11	0.273271	851.0	46.0	1.14296	0.400705	0.381904	7.542155644903608e-08	True	2S52M
AGTGTGCCTGTGACGACGACGATGATG	ATGATGGCGTGATTTTGATGATTTCTT	(zostera_marina_Chr04_28057666)	76.0	241.0	0.3153526970954357																				1.28384e-13	0.610352	241.0	21.0	1.25462	4.639	2.04979	2.64472815340077e-10	True	54M
AGTGTGCGGGATAGAGGACAAATGAGA	AAGACGCCTGCGCAATTTATTATCTTC	False	920.0	2029.0	0.4534253326761951																				1.47043e-71	0.445917	2029.0	48.0	1.36369	0.580582	0.558403	1.4193258931157412e-67	True	48M6S
AGTGTGCTCCCACAAAAATATCTGAAA	GAGTGGGAGAAAGAAGAGTCCAGCGAA	False	74.0	212.0	0.3490566037735849																				5.28297e-07	0.578193	212.0	19.0	1.58798	5.31132	3.58962	0.000699224749756	True	33M446N21M
AGTGTGGAAATAAAAGCCATAAATAAG	TGCGTCCAAGAATACGTATTTTGGCAC	(zostera_marina_Chr03_38120881)	16433.0	36498.0	0.4502438489780262																				0.0	0.449219	36498.0	47.0	1.27995	0.498575	0.489917	0.0	True	54M
AGTGTGGAACTTTGACGGCATAAGCTA	CCCAACTCGTTAATGGCCTCTTAAAAA	(zostera_marina_Chr02_3529770)	105.0	307.0	0.3420195439739413																				3.33848e-08	0.476426	307.0	28.0	1.09767	0.364821	0.364821	4.835677740690265e-05	True	54M
AGTGTGGCCGATCACCCTCTCAGGTCG	GCTACGCATCGTTGCCTTGGTAAGCCG	(RF_all_HE965414.1/228-1778_271) (mge_aclame_genes_all_0_gene:plasmid:141405_246)	363.0	1322.0	0.2745839636913767																				4.12617e-08	0.302968	1322.0	23.0	3.29634	2.24887	2.23676	5.935891120584671e-05
AGTGTGGCTATTCGTCCTCTCAGACTA	GCTACCCGTCAATGCCTTGGTGAGCCG	False	280.0	1376.0	0.2034883720930232																				6.38808e-10	0.369927	1376.0	11.0	1.32439	0.309593	0.300872	1.044940660492568e-06
AGTGTGGCTGATCATCCTCTCAAACCA	GCTAGAGATCGTCGCCTTGGTAAGCCT	(RF_all_CP013145.1/1466452-1468007_277) (mge_aclame_genes_all_0_gene:plasmid:131371_225)	409.0	1641.0	0.2492382693479585																				4.689230000000001e-56	0.768166	1641.0	21.0	2.22149	1.95551	1.93723	3.48852426090483e-52	True	53M1S
AGTGTGGCTGATCATCCTCTCAGACCA	GCTACTGATCGTCGCCTTGGTAGGCCG	(RF_all_CP001510.1/607154-605670_234) (mge_aclame_genes_all_0_gene:plasmid:139562_261)	225.0	2611.0	0.0861738797395633																				9.34928e-07	0.171555	2611.0	44.0	5.67361	3.455	3.42474	0.0012147673670554	True	53M1S
AGTGTGGCTGATCGTCCTCTCAGACCA	GCTACTGATCGTCGCCTTGGTGGGCCT	(RF_all_CP000352.1/3432724-3431193_258) (mge_aclame_genes_all_0_gene:plasmid:139562_261)	2235.0	9000.0	0.2483333333333333																				3.02651e-56	0.307425	9000.0	48.0	2.45073	1.58456	1.57	2.2596273148535057e-52	True	53M1S
AGTGTGGCTGGTCATCCTCTCAGACCA	GCTACTGATCGTCGCCTTGGTGAGCCG	(RF_all_GL883089.1/363-1825_232) (mge_aclame_genes_all_0_gene:plasmid:139562_261)	13.0	603.0	0.0215588723051409																				2.03245e-07	0.67735	603.0	8.0	1.55199	0.456053	0.401327	0.0002778611923536
AGTGTGGCTGGTCGTCCTCTCAGACCA	GCTACGGATCGTCGCCTTGGTAGGCCG	(RF_all_BX470248.1/2447203-2445673_258)	325.0	4041.0	0.0804256372185102																				1.42852e-08	0.162362	4041.0	48.0	2.26508	1.23014	1.21579	2.127282033131793e-05
AGTGTGGGGGTAAATGAAGAGGAGTTT	TTGCGAAGATGAAGATCGGGGCTTTTG	(zostera_marina_Chr02_35573911)	285.0	834.0	0.3417266187050359																				6.42703e-23	0.573099	834.0	47.0	1.26959	0.535971	0.436451	2.0374036457814201e-19	True	54M
AGTGTGGGTCCTCGATCTCTCCAAGAG	GTCCACCGGCGACACGGTATCCCTCGA	(zostera_marina_Chr04_28025843)	76.0	300.0	0.2533333333333333																				8.06875e-07	0.427609	300.0	25.0	1.18884	0.61	0.61	0.0010536251577432	True	2S52M
AGTGTGGTCCCTGCTTCGCATTTTGTC	AGTGAGCCAGTCGACTTTTCGGCGGGT	(zostera_marina_Chr06_26435095)	1742.0	4373.0	0.3983535330436771																				2.52627e-116	0.420007	4373.0	48.0	1.36509	0.466042	0.45598	4.250646241017358e-112	True	54M
AGTGTGGTTGTAGAATGTGAGCTGACC	CAATGGTAAGGTACCTGCCCTCAATAC	(zostera_marina_Chr06_24443897)	170.0	435.0	0.3908045977011494																				6.08785e-27	0.549205	435.0	31.0	1.07427	0.418391	0.418391	2.227942166232583e-23	True	54M
AGTGTGTAGACGGACAGTGACAGAGGA	CGGGAAATTGCAGAATTTTCGAATGGA	(zostera_marina_Chr04_29739711)	55.0	222.0	0.2477477477477477																				2.41706e-09	0.578094	222.0	16.0	1.65643	4.31081	1.4955	3.80169856973472e-06	True	54M
AGTGTGTAGTAATCCTGCATGATAGCT	ACTGCACAAAGCTTCCCAGACAAGACA	False	642.0	1565.0	0.4102236421725239	-	Ring_hydroxyl_A	PF00848.22	1.6	12.6	0.1	1.6	12.6	0.1	1.0	1.0	0.0	0.0	1.0	1.0	1.0	0.0	-	-1.0	4.20757e-62	0.471936	1565.0	48.0	1.32464	0.502875	0.466454	3.4870594141738044e-58	True	14M70N40M
AGTGTGTCGGCCGCCATCAACAAGATC	GCTGAACCTAGCACAGACTTCCCAAAT	(zostera_marina_Chr03_37321868)	408.0	1614.0	0.2527881040892193																				1.8981e-38	0.297468	1614.0	48.0	1.16938	0.339529	0.301735	9.623117933214767e-35	True	54M
AGTGTGTCGTGCTCATCAGGTTGTGGA	GGATGGTTATCAGTTCTTTGCGGACCG	False	213.0	503.0	0.4234592445328032																				1.08543e-13	0.436315	503.0	41.0	1.50522	0.544732	0.540755	2.2454373582156566e-10	True	35M93N19M
AGTGTGTCTCTATATGTGTTAATTGTA	ATCTTCGAACGTGTCTCTTTATGATAC	(zostera_marina_Chr06_3290631)	47.0	116.0	0.4051724137931034																				1.54947e-17	1.0	116.0	14.0	1.0389	0.413793	0.413793	3.9089831035338134e-14	True	54M
AGTGTGTTCCGACAAGCTCGACGAACA	TTGATATCATCATCATGGACATGAAAA	False	110.0	264.0	0.4166666666666667																				1.15829e-16	0.57261	264.0	30.0	1.23506	0.492424	0.473485	2.8023809580435575e-13	True	46M70N8M
AGTGTGTTGACTGAACTCTCCATGAAG	GATATCTCATCTGATCTCATCTGCATT	False	294.0	877.0	0.3352337514253136																				6.28835e-24	0.378986	877.0	45.0	1.21319	3.50285	2.77993	2.0698134413391486e-20	True	14S40M
AGTGTGTTTATCTTTCAGTTCAGCTGA	AAGTTTTGATATCTGGTCTTCAACTTG	(zostera_marina_Chr04_27946014)	322.0	1645.0	0.1957446808510638																				7.61274e-12	0.232933	1645.0	48.0	0.940345	0.251064	0.224924	1.4108920963188236e-08	True	54M
AGTGTTAACGGCTATCTCATTCAGGTA	ATACGAGTTACCCTATTTCCTTCACTC	(zostera_marina_Chr02_39317752)	160.0	375.0	0.4266666666666667																				1.4397e-11	0.512637	375.0	28.0	1.22328	0.48	0.48	2.6222942713990178e-08	True	54M
AGTGTTAAGACCAGGGATCTGTGCAAC	ATTTACTGGTGTAACAATTGACCCGAC	(zostera_marina_Chr03_7196914)	274.0	1106.0	0.2477396021699819																				8.32706e-08	0.260107	1106.0	22.0	1.39783	0.597649	0.507233	0.0001171419389509	True	54M
AGTGTTACCAAAACAAAGGATCGATGA	AGCCTAAAATGTAAACATAGTGAACCC	(zostera_marina_Chr01_6153591)	687.0	1877.0	0.366009589770911																				3.11985e-51	0.359756	1877.0	48.0	1.16103	0.43154	0.40277	2.1164710803331406e-47	True	54M
AGTGTTACCCAACCTTCAACCTGCCCA	TGGCTAGATCACCGGGTTTCGGGTCTA	(RF_all_HG326223.1/4682301-4685208_666)	289.0	909.0	0.3179317931793179																				7.17279e-10	0.52419	909.0	31.0	1.27663	1.08691	1.06381	1.1692637150529465e-06
AGTGTTACCTGGTAATTCCCAGGGATC	AAATTTGTATAGATTGATCACTGGTAT	(zostera_marina_Chr06_21454749)	89.0	464.0	0.1918103448275862																				7.15632e-18	0.466605	464.0	20.0	0.898743	0.215517	0.215517	1.834660803152956e-14	True	54M
AGTGTTAGTAATAGCCCAGTAAAGTGC	CTTCGCCATTGGTGTTCTTTCCAATCT	(RF_all_EF067920.1/115753-114272_652)	91.0	266.0	0.3421052631578947																				2.47638e-08	0.526589	266.0	16.0	1.85823	0.616541	0.541353	3.620876479026832e-05
AGTGTTAGTGGGCAAAGAGTTGTTTCT	CAATTTCAGATTGGCAAAGAGCAGTCC	(zostera_marina_Chr02_3256765)	19.0	57.0	0.3333333333333333																				4.82542e-06	0.855556	57.0	8.0	1.76987	0.666667	0.666667	0.0059320194113049	True	54M
AGTGTTAGTTTGCTTCGTATGAGAGAT	ACACACGACTCGATTAGCCTAATTTAT	(zostera_marina_Chr05_7586940)	89.0	367.0	0.2425068119891008																				2.71811e-15	0.566224	367.0	26.0	1.54869	0.438692	0.438692	6.135490795586662e-12	True	54M
AGTGTTATATGACGGGCTTTGTTACCC	ATTTCTGGGACAACTTCGGCTCGTAGC	False	80.0	512.0	0.15625																				1.61996e-14	0.965007	512.0	7.0	0.868004	0.388672	0.375	3.5100305162726235e-11
AGTGTTATATTTTGATATTGATGAAAT	CATAGAAAATACCTTTCCTCTACAATA	(zostera_marina_Chr06_3678131)	52.0	516.0	0.1007751937984496																				1.90295e-09	0.224693	516.0	28.0	0.643113	0.153101	0.145349	3.015384687925825e-06	True	54M
AGTGTTATCCATCCTTCGACCCAACTC	CCTCCTTGCCCGTTCGAGGAAACTGGA	(zostera_marina_Chr02_5806274)	1121.0	2906.0	0.3857536132140399																				1.51275e-67	0.373576	2906.0	48.0	1.25688	0.464212	0.435306	1.3723959266668034e-63	True	54M
AGTGTTCAAGGCCTTGACCATGGTATC	ATCCTTACATAGGATGACTGTGGTTAA	False	15.0	82.0	0.1829268292682926																				3.7866e-10	0.981481	82.0	6.0	1.59028	0.390244	0.390244	6.288050982809648e-07
AGTGTTCACCATCCCTATACCTTGGGG	AATGAAGGATTTTCTTGGCGAGAGAAA	False	324.0	1452.0	0.2231404958677686																				1.3457300000000002e-34	0.305017	1452.0	46.0	1.05488	0.325758	0.28168	6.18396048327315e-31	True	2S32M591N20M
AGTGTTCACTCTCCAGAATTGTCAACC	CCTCTCCCAGTTGGGCCAAGGGAGGTA	(zostera_marina_Chr04_12489030)	72.0	477.0	0.1509433962264151																				1.32245e-15	0.541856	477.0	18.0	2.34981	0.761006	0.716981	3.0337515633998737e-12	True	54M
AGTGTTCCAGGGATATCCGTCACCAAC	CAGTGTAGGTACTCTCTTAGAGTTGGA	False	2248.0	9616.0	0.2337770382695507	-	PBP	PF01161.23	1.8	12.8	0.0	1.8	12.8	0.0	1.0	1.0	0.0	0.0	1.0	1.0	1.0	0.0	-	-2.0	3.1202699999999995e-64	0.150801	9616.0	47.0	1.34924	1.40505	1.22015	2.6812738719178563e-60	True	27M82N27M
AGTGTTCCGAGTGAAGAAATTGGTAGT	GGGTTGTGATTTGGAATAGGGTTTGAT	(zostera_marina_Chr01_4906004)	89.0	507.0	0.1755424063116371																				8.23925e-07	0.302437	507.0	38.0	0.830167	0.224852	0.209073	0.0010751068151823	True	54M
AGTGTTCCGAGTTTCAACTCATTTAAA	TGGATGTTTCAACTCAAGCTTCTTCAA	(zostera_marina_Chr03_28842639)	122.0	317.0	0.3848580441640378																				8.68084e-14	0.69422	317.0	32.0	1.10385	0.40694	0.40694	1.8056189934788447e-10	True	54M
AGTGTTCCGATTGAGGTTTTGAGATGA	AATGACTTTTCTTCTTTATCGTTGTCC	False	712.0	1561.0	0.4561178731582319																				2.74738e-34	0.349226	1561.0	48.0	1.28969	0.540679	0.525945	1.2516519627571441e-30	True	32M142N22M
AGTGTTCCGGCGAAACGTGTGAGTCTT	CCGGCGTAAGATCCAGGTTTTGATTCT	(zostera_marina_Chr05_3767702)	50.0	263.0	0.1901140684410646																				2.60815e-08	0.429048	263.0	20.0	0.910612	0.281369	0.228137	3.808065722593616e-05	True	54M
AGTGTTCCTGTAGAGAGCATTGGTGAT	AAGAGACATCATACACATCATGAAGTC	(zostera_marina_Chr01_24106802)	89.0	185.0	0.4810810810810811																				4.86155e-10	0.620649	185.0	23.0	1.25783	0.52973	0.52973	8.015847875995391e-07	True	54M
AGTGTTCGCTTAAGTTTCCGTTTTGAA	TGAACTCGTAGATCAGGAATAGATGTC	(zostera_marina_Chr05_1409877)	441.0	1454.0	0.3033012379642366																				2.01373e-07	0.241967	1454.0	47.0	1.01411	0.625172	0.625172	0.0002753712299594	True	54M
AGTGTTCTCGTTGGGATCTGATCGACC	TTGCGCAGTCACTGTGTTTTTCTGATT	(zostera_marina_Chr05_28782822)	109.0	250.0	0.436																				1.60445e-14	0.648163	250.0	12.0	1.29542	0.508	0.504	3.4772333578403364e-11	True	54M
AGTGTTCTGAATCATATCTGACTTAAT	AATTGGTTTACTAGACGCTGCACGCTT	(zostera_marina_Chr04_28799306)	593.0	1291.0	0.4593338497288923																				1.26306e-47	0.48255	1291.0	48.0	1.31148	0.529822	0.505035	7.936799704842133e-44	True	54M
AGTGTTCTTATGGATTCAACTACTGCT	GCTTCTCTATTCCCTCTCCAACCTACC	(zostera_marina_Chr04_27722159)	27.0	109.0	0.2477064220183486																				7.13971e-06	0.638298	109.0	13.0	1.21567	0.33945	0.33945	0.0086570569090288	True	1S53M
AGTGTTCTTCGGAACAAGAAGATCTTC	AAGCTCCTGACTAGGATTCAACTCTCC	(zostera_marina_Chr05_18031070)	1094.0	11377.0	0.0961589171134745																				2.56169e-55	0.221908	11377.0	48.0	0.836635	0.155401	0.141514	1.8779312358167892e-51	True	54M
AGTGTTGAAACAATATTGTAATGACAA	GGTACACACATCCAATGACAATTCCTA	(zostera_marina_Chr01_40056874)	188.0	463.0	0.4060475161987041																				5.680270000000001e-18	0.475756	463.0	39.0	1.17998	0.511879	0.468683	1.4634886034346414e-14	True	54M
AGTGTTGACTTCTCTAATGGCAATGAA	CCCATTGAAGAGCTTGGAGACAAACCA	(zostera_marina_Chr04_27597164)	746.0	2120.0	0.3518867924528301																				3.5874000000000004e-71	0.416867	2120.0	48.0	1.16105	0.389151	0.386792	3.443179793222299e-67	True	2S52M
AGTGTTGAGACCTGACATTAGCATAAG	GTAGATTGTTAACGAATTTATTCAAAT	False	102.0	269.0	0.379182156133829																				1.23539e-11	0.54203	269.0	29.0	1.05575	0.390335	0.390335	2.259714595646465e-08	True	15M175N39M
AGTGTTGAGCAGGGAAGCACAGGAAGC	TCTCCTCTCCATGAAGACTTACATGAC	(zostera_marina_Chr03_28754562)	215.0	3447.0	0.0623730780388743																				8.86356e-09	0.155197	3447.0	40.0	0.916001	1.27067	0.203365	1.3394376182848404e-05	True	21M1D33M
AGTGTTGATACGCAAAATACAAAGAGA	AATGTCATCAATCCGTCAGCTAGTGTG	(zostera_marina_Chr01_31962891)	514.0	2758.0	0.1863669325598259																				8.10014e-28	0.237653	2758.0	48.0	1.02437	0.253082	0.241117	3.0496815490157635e-24	True	54M
AGTGTTGATCCGGTAAATTTGACTGAC	CAGGTATTTCAATATTTCCTGAAGGAA	(zostera_marina_Chr01_31577794)	52.0	271.0	0.1918819188191882																				7.24829e-06	0.355824	271.0	24.0	0.87515	0.210332	0.210332	0.0087849546501222	True	54M
AGTGTTGCGAAGTAAGAGGTCCATGCC	CGAGCAACCGCTGCACCTCCGATGACG	(zostera_marina_Chr03_31665253)	227.0	1910.0	0.118848167539267																				2.8108e-11	0.189719	1910.0	48.0	0.947912	0.180105	0.169634	5.026946090979845e-08	True	54M
AGTGTTGCTGATCATCCTCTAAAACCA	GCTATAGATCGTAGACTTGGTAGGCCG	(RF_all_CYSD01000037.1/2507-1050_230) (mge_aclame_genes_all_0_gene:plasmid:134554_225)	26.0	70.0	0.3714285714285714																				1.46956e-08	0.875	70.0	5.0	1.9494	1.32857	1.22857	2.1863243041909512e-05
AGTGTTGCTGATCATCCTCTCAAACCA	GCTATAGATCGTAGACTTGGTAGGCCG	(RF_all_FWFT01000009.1/5514-4054_232) (mge_aclame_genes_all_0_gene:plasmid:117070_225)	375.0	1349.0	0.2779836916234247																				3.59639e-09	0.33611	1349.0	35.0	2.69615	1.1275	1.10897	5.590086922289751e-06
AGTGTTGGCTAACTCCATTTTAAACTG	GATGGAAGACTCATCAGGGCAGAGAGG	False	228.0	591.0	0.3857868020304568																				1.4300500000000002e-32	0.536488	591.0	42.0	1.29575	0.499154	0.482234	6.212161939625204e-29	True	24M287N30M
AGTGTTGGGAATGGAGAGCCCTCTTCT	TCCATAAATAATTTTGGTTTTACAGCT	False	78.0	221.0	0.3529411764705882																				4.59575e-15	0.791937	221.0	22.0	1.28511	0.538462	0.479638	1.0252147408844191e-11	True	34M490N20M
AGTGTTGGGTTATCACCAACGGAATCT	TCATGACTTCGGTGCCGGATGACGGAG	(zostera_marina_Chr03_35183121)	74.0	556.0	0.1330935251798561																				2.8011e-08	0.29771	556.0	41.0	0.733269	0.152878	0.152878	4.080083987282597e-05	True	54M
AGTGTTGGTAACTAAAATAGCTTGACT	TTAGATTCAGTATCTTGAAGCAGAAAG	(zostera_marina_Chr02_39638078)	758.0	1561.0	0.4855861627162076																				8.82998e-82	0.525954	1561.0	48.0	1.17943	0.525945	0.516336	9.899359535358202e-78	True	54M
AGTGTTGGTGGATCGTCGGAAACCATT	TTGGCAGATATGGCCAAAATCAAACCA	(zostera_marina_Chr05_26299241)	75.0	297.0	0.2525252525252525																				6.33061e-10	0.442726	297.0	27.0	1.06336	0.296296	0.296296	1.0358490964901738e-06	True	54M
AGTGTTGTCAAGAGATCGATCTCAGTG	TGAAAGGTCAGTTGGCGAATCTTGCTG	(zostera_marina_Chr03_25487738)	585.0	1264.0	0.4628164556962025																				7.451029999999998e-31	0.373104	1264.0	46.0	1.1626	0.490506	0.488133	3.0799500775566958e-27	True	54M
AGTGTTGTTATCAAGAGCGACAAGAGC	TTTTAGGCCTCTTCGATCTACATGTTT	(zostera_marina_Chr05_10234041)	159.0	342.0	0.4649122807017544																				2.40343e-17	0.547785	342.0	35.0	1.23124	4.76316	3.81871	6.00739592678894e-14	True	54M
AGTGTTGTTGTCTTCAATCTTCTTCAT	AGCACTCTCTGTAGTCAATGGATATTT	(zostera_marina_Chr06_5188100)	1473.0	3110.0	0.4736334405144694																				8.12289e-75	0.374386	3110.0	48.0	1.24821	0.52701	0.510611	8.23053014487067e-71	True	54M
AGTGTTGTTTCATCATTGGTCCATACT	CCGATCTATCTTTTCATCTGTCTCCCC	(zostera_marina_Chr03_38276269)	41.0	142.0	0.2887323943661972																				2.25697e-06	0.602575	142.0	16.0	1.51594	1.04225	1.04225	0.0028472396996643	True	54M
AGTGTTTAAGCGCTTCATCTAGTGAAT	TTCTTCTCGTGTCACTGAACACTAGGT	(zostera_marina_Chr05_5724835)	1421.0	7676.0	0.1851224596143824																				4.45369e-70	0.406882	7676.0	48.0	1.0624	0.263679	0.232673	4.2019558160378655e-66	True	54M
AGTGTTTAGGGAGCTTGTAGTTCCCGT	ACATCCTCAGTCCGGTAAAGATCTTGG	(zostera_marina_Chr01_1834120)	957.0	2003.0	0.4777833250124813																				3.54943e-68	0.507969	2003.0	48.0	1.22955	0.52022	0.513729	3.251329794438793e-64	True	54M
AGTGTTTCAGGGTTGTGACGTGGGTCT	TTAGGAAAACCGATTCCGAACAAGATG	(zostera_marina_Chr01_3913115)	750.0	2505.0	0.2994011976047904																				4.69387e-46	0.295576	2505.0	47.0	1.08413	0.331737	0.324152	2.8474761020323217e-42	True	1S53M
AGTGTTTCCATTATTGACATAGTTGGT	AATGACAGATTAACAATGTGACAAGGA	(zostera_marina_Chr02_38261854)	59.0	371.0	0.1590296495956873																				1.27628e-06	0.273141	371.0	29.0	0.854649	0.207547	0.204852	0.001641109483087	True	54M
AGTGTTTCCTCAACAGTAGGTGTTTCA	GTAGGTTTTTCCGTGTTAATCTTTTCA	(zostera_marina_Chr01_33844695)	1022.0	7882.0	0.1296625222024866																				6.38946e-38	0.183804	7882.0	48.0	0.888822	0.221898	0.20071	3.1977197522483293e-34	True	54M
AGTGTTTCCTGCAGCATCAAGAGCATC	GGTCGTTCACAAATATGATGACTCATA	(zostera_marina_Chr01_35956560)	172.0	788.0	0.2182741116751269																				2.56853e-11	0.347515	788.0	21.0	1.1456	4.84898	0.517766	4.605452452953757e-08	True	29M1D25M
AGTGTTTCGGGATCTGCACAGAGCTTA	AGGATGAAGCAGGCACCTTCTCCGGTG	(zostera_marina_Chr05_25681503)	49.0	248.0	0.1975806451612903																				3.68105e-10	0.45639	248.0	24.0	1.009	0.237903	0.237903	6.117708568564409e-07	True	54M
AGTGTTTCTTTGATGACCTGCTTTAGG	TAGCGTAATTTTGGAAGGTCGATTTCT	(zostera_marina_Chr04_31240383)	1067.0	2344.0	0.4552047781569966																				2.2179099999999998e-78	0.441775	2344.0	48.0	1.27128	0.526024	0.508106	2.370669950007224e-74	True	54M
AGTGTTTGACCAGCAGCAGCAGCAGCA	GCCTCTGCTCGCTGACAAGTTGGGAGA	(zostera_marina_Chr05_30262170)	36.0	136.0	0.2647058823529412																				1.24105e-09	0.690207	136.0	15.0	1.51893	7.60294	2.66176	1.9909781649425364e-06	True	10S44M
AGTGTTTGCTGCTTCAAAAGAAAACGA	TGATACATAACATACAGATACTAGTAA	(zostera_marina_Chr03_7479573)	234.0	5617.0	0.0416592487092754																				2.14352e-11	0.127472	5617.0	48.0	0.485994	0.0776215	0.0681859	3.863496924591431e-08	True	54M
AGTGTTTGGAGGTTCGATAATTTCAGA	CCCATGTTTGTTGGCAGATACTCTAGA	(zostera_marina_Chr04_29103816)	850.0	2108.0	0.4032258064516129																				3.5723700000000004e-121	0.589964	2108.0	46.0	1.23803	0.463947	0.454934	6.311031992904905e-117	True	54M
AGTGTTTGGTTTTGTCATAGCCGTCGT	CGTAACCATCGGAGTAAGGAAAATAGG	(zostera_marina_Chr05_10522847)	49.0	114.0	0.4298245614035088																				4.49477e-14	0.877193	114.0	14.0	1.11632	0.45614	0.45614	9.503783618081511e-11	True	54M
AGTGTTTGTGTCGGTATGATCGATTCC	GGAGCCCGTGAGATCAATTGCGGTAGG	(zostera_marina_Chr02_3722309)	474.0	1290.0	0.3674418604651163																				2.89943e-43	0.486697	1290.0	45.0	1.25879	0.439535	0.416279	1.6511248221728012e-39	True	54M
AGTGTTTTAAAACCGTATCTCCATATT	CTTGAAATGATCTCCCGCCAAGATCTG	False	1676.0	3563.0	0.4703901206848161																				1.13892e-125	0.453209	3563.0	48.0	1.46666	0.761156	0.746843	2.102933530450125e-121	True	16M447N38M
AGTGTTTTCCCAGCTTCTGACTGAACA	ACACTTTTAGAATGCAATGCAATCCCA	False	217.0	450.0	0.4822222222222222																				3.1359800000000002e-18	0.522217	450.0	40.0	1.12293	0.502222	0.502222	8.176502024902447e-15	True	20M957N34M
AGTGTTTTTACAGTGTTTGTGTCGGTA	TGATCGATTCCGGAGCCCGTGAGATCA	(zostera_marina_Chr02_3722298)	384.0	1105.0	0.3475113122171945																				9.31389e-37	0.406896	1105.0	44.0	1.24036	0.41629	0.39457	4.527381625724154e-33	True	54M
AGTTAAAACAATTTTGTATTCACATGT	GATTGAGATCTATATATTGATCTAATC	(zostera_marina_Chr01_35502920)	91.0	358.0	0.2541899441340782																				4.06435e-09	0.461943	358.0	28.0	0.870913	0.282123	0.282123	6.29393113820024e-06	True	53M1S
AGTTAAAAGATCTGCGAGCATTATTTT	TGTGTATTTATGTTGTATAGAAGAGAA	(zostera_marina_Chr06_25564295)	446.0	2595.0	0.1718689788053949																				1.85392e-24	0.302827	2595.0	48.0	1.00997	0.264355	0.21657	6.22170904074735e-21	True	1S53M
AGTTAAACAACTCACCGATGTGTAGGC	GACAACAGTTGCTCTTGAGATGGTTAT	(zostera_marina_Chr01_29986586)	26.0	54.0	0.4814814814814814																				2.86019e-08	1.0	54.0	7.0	1.22854	7.51852	3.03704	4.163472377456772e-05	True	54M
AGTTAAACCTTCCCTTGACTTTATCAG	GAACTGGTTCGAGGTAAATGATGGCAT	(zostera_marina_Chr02_35966430)	268.0	3382.0	0.0792430514488468																				4.77364e-10	0.155453	3382.0	48.0	0.662051	0.133057	0.112064	7.875048943961e-07	True	54M
AGTTAAACGAGAAGAACCATTAATTTT	ACTGAGATGTCGCGTCCGAACTCTCCA	(zostera_marina_Chr01_34473465)	490.0	1180.0	0.4152542372881356																				1.3479599999999998e-39	0.415994	1180.0	47.0	1.40035	0.505085	0.501695	7.034094873888382e-36	True	54M
AGTTAAACTACCCACCAGGCACTGTCC	CCAACCCAGATCATGGGCCAAGGTTAG	(RF_all_CP009211.1/693319-696403_2396)	118.0	954.0	0.1236897274633123																				1.68998e-08	0.274232	954.0	25.0	3.65417	3.90671	2.82075	2.502876534937037e-05
AGTTAAAGAAATCAAGAAACATTGTCA	TTCATAAGATCAGCGCAGCACTGACAC	(zostera_marina_Chr01_6271785)	6240.0	83610.0	0.074632221026193																				0.0	0.170974	83610.0	48.0	0.745087	0.129374	0.11208	0.0	True	54M
AGTTAAAGAATCAAAAAGTGCAGAACT	CTGAAACACCATGCCAATTCGGATACC	False	1646.0	5019.0	0.3279537756525204																				1.61017e-194	0.594974	5019.0	43.0	1.83669	2.11755	1.77406	4.947708693701232e-190	True	18M82N36M
AGTTAAAGAATTGATAATTATAATTAT	AATTATAATTACAAATATAATTGAATA	(zostera_marina_Chr01_668627)	328.0	771.0	0.4254215304798962																				4.21509e-27	0.458432	771.0	44.0	1.12445	5.20363	4.34112	1.5501327872457058e-23	True	54M
AGTTAAAGCTAAATTAGCCATGTGGGG	TGGAAGAAAGGTAAGCTGTTGGTGGCA	(zostera_marina_Chr03_36348165)	129.0	339.0	0.3805309734513274																				3.50121e-12	0.510144	339.0	29.0	1.2484	0.457227	0.454277	6.624347085208306e-09	True	54M
AGTTAAATACACTCAGTTGATATACGT	ACATATATCTCATTTGATCACTCACAT	(zostera_marina_Chr04_25003730)	609.0	8297.0	0.0734000241050982																				2.02058e-26	0.147539	8297.0	48.0	0.669998	0.13752	0.11233	7.264670694616853e-23	True	53M1S
AGTTAAATCAATATCAGAAGTTACTAT	AGCCTTTTCAATTAACTTCAAACAGGA	(zostera_marina_Chr03_3812076)	426.0	1232.0	0.3457792207792208																				4.5933500000000003e-23	0.375951	1232.0	46.0	1.21448	0.424513	0.392045	1.4643648983237407e-19	True	6S48M
AGTTAAATCCATTCTAAGACATGCTTC	GCCCAGTGGGGATAAAGACAGTGATTC	(zostera_marina_Chr04_31680581)	273.0	1569.0	0.1739961759082218																				1.62069e-14	0.278417	1569.0	48.0	0.954598	0.216061	0.208413	3.5115733332422804e-11	True	54M
AGTTAAATTACATGCAGAGCCACCCTC	TAATTCTTGCTCCTTGTATATATGGAG	(zostera_marina_Chr03_33690982)	174.0	377.0	0.4615384615384615																				2.91717e-15	0.52108	377.0	36.0	1.22375	0.970822	0.970822	6.5743508038702616e-12	True	54M
AGTTAAATTTTGACTTCACTGAGCTCT	GGAGTGGTTTTGCAATCTGTCTTGCCT	(zostera_marina_Chr01_35385971)	205.0	436.0	0.4701834862385321																				2.46917e-25	0.568348	436.0	38.0	1.08259	0.493119	0.488532	8.551245917791655e-22	True	54M
AGTTAACAGTTAAGATTCTTTCTAGTT	TTAACTAATTAATAAGTGTTAGACCAC	(zostera_marina_scaffold_15_240115)	89.0	227.0	0.3920704845814978																				3.06133e-12	0.567381	227.0	27.0	1.04137	0.405286	0.405286	5.813299471128319e-09	True	54M
AGTTAACCCCGGCAGTCTCTCATGAGT	CCCCAACCAAATGCTGGCAACATAAGA	(RF_all_CP001601.1/2664742-2663225_1095) (octopus_trinity_TRINITY_DN56421_c2_g1_i16.p1_20)	21.0	100.0	0.21																				1.14772e-07	0.841667	100.0	8.0	3.04255	7.96	3.66	0.0001598182800353
AGTTAACGAAACCTGACCCTTGACAGC	TCCTACATTTCCCAGTCCATTCGTAAA	(zostera_marina_Chr01_6138869)	326.0	756.0	0.4312169312169312																				7.75921e-24	0.499968	756.0	45.0	1.40537	0.607143	0.596561	2.5447614750306922e-20	True	54M
AGTTAACGTTAGGGCCTCTTCCGATAG	GGAGAGTATTTCCTCACGTTCGCAGTA	False	440.0	1062.0	0.4143126177024482																				9.64003e-61	0.664659	1062.0	16.0	2.02615	1.20056	1.17608	7.812479192128165e-57
AGTTAACTGTAGTGCATATTTCTATGT	CTCTGTCAGAACTCGGCTCCTGTAACC	(zostera_marina_Chr03_4988804)	209.0	602.0	0.3471760797342192																				1.90044e-15	0.403083	602.0	42.0	1.2081	0.418605	0.393688	4.325034861156345e-12	True	50M4S
AGTTAAGAGGAGTCAAACAATCACATT	CGGTTTTGAATGAAGCACAGTAAACAT	(zostera_marina_Chr02_36389195)	91.0	767.0	0.1186440677966101																				5.83081e-10	0.266288	767.0	38.0	0.813899	0.162973	0.157757	9.56323753507468e-07	True	54M
AGTTAAGATTCTTTCTAGTTTTAACTA	ATTAATAAGTGTTAGACCACCTTGGAG	(zostera_marina_scaffold_15_240108)	90.0	235.0	0.3829787234042553																				3.89987e-08	0.47619	235.0	27.0	1.07	0.4	0.4	5.620051278995016e-05	True	54M
AGTTAAGATTGGCTTTAGCCCAGGGAA	AGGCACGACAACTAGCTAAAACGGGGC	False	183.0	1991.0	0.0919136112506278	-	ENOD93	PF03386.17	0.00071	23.3	0.2	0.00071	23.3	0.2	1.0	1.0	0.0	0.0	1.0	1.0	1.0	1.0	-	-3.0	5.07176e-07	0.176117	1991.0	48.0	1.36082	0.706178	0.674033	0.0006722710235961	True	46M8S
AGTTAAGCATATTAATCCTCTTTTCTT	CTTCGTGAATGGTTGTTGACCCTTCTT	(zostera_marina_Chr03_30166374)	75.0	267.0	0.2808988764044944																				4.57829e-12	0.543055	267.0	27.0	1.15233	0.404494	0.348315	8.603086626844582e-09	True	54M
AGTTAAGCGCGCTTTTGCCTTTATACT	CTTCGAACGATTTCCGACCGTTCTGAG	(RF_all_JMFQ01015395.1/2300-5206_2315)	141.0	345.0	0.408695652173913																				7.39718e-17	0.76045	345.0	9.0	1.70757	3.26957	3.22029	1.8064423850706442e-13
AGTTAAGGGTACCACTAACAATCTCAT	TCCAGTAGAATGCAGATTCCTCCCACA	(zostera_marina_Chr03_3747106)	1858.0	6195.0	0.2999192897497982																				6.09436e-12	0.134398	6195.0	48.0	1.31276	0.401291	0.373527	1.1361665964513888e-08	True	54M
AGTTAAGTGAGAGAAGAAGACGCCATC	AGATCAGATCATTCCTTCCATACTTTT	(zostera_marina_Chr05_5543018)	126.0	435.0	0.2896551724137931																				6.97883e-21	0.5347	435.0	33.0	1.02433	0.317241	0.317241	2.0410768855906014e-17	True	52M2S
AGTTAAGTGATAACTACTTGTTTTCTT	CTCTTCTGGGTTACGAGCCATAAGTTG	(zostera_marina_Chr05_21751408)	3736.0	11486.0	0.3252655406581926																				0.0	0.499896	11486.0	48.0	1.22937	0.38351	0.373846	0.0	True	54M
AGTTAAGTGTCGCATGACGCCTACTCC	ATTTTGTTCCTCTTGTATTTCCAAACC	(zostera_marina_scaffold_136_38975)	28.0	72.0	0.3888888888888889																				1.41292e-07	0.97561	72.0	7.0	1.37143	0.513889	0.513889	0.0001954210401369	True	54M
AGTTAAGTGTTCCGGCGAAACGTGTGA	GTCTTCCGGCGTAAGATCCAGGTTTTG	(zostera_marina_Chr05_3767697)	51.0	271.0	0.1881918819188192																				6.63178e-06	0.355671	271.0	20.0	0.935334	0.250923	0.228782	0.0080615715174622	True	54M
AGTTAAGTTGAAATGAACATAATATTT	ATGTATACTTAATGCATCGCGAAGACT	(zostera_marina_Chr02_15393630)	1850.0	3829.0	0.4831548707234265																				6.11469e-57	0.324735	3829.0	46.0	1.28621	0.552364	0.541917	4.624001298895697e-53	True	54M
AGTTAAGTTGGAAACCAAAGCTTTACT	AGAAGATTGATGTGATTTCAAATGTTT	(zostera_marina_Chr06_20397249)	217.0	527.0	0.4117647058823529																				1.64947e-15	0.448083	527.0	39.0	1.23093	0.455408	0.455408	3.766211933036583e-12	True	54M
AGTTAATAACTCAATAGTTAGACAAAA	AAACAGTTGTATATTTTCATATACATG	(zostera_marina_Chr06_28180882)	66.0	150.0	0.44																				4.39664e-14	0.743805	150.0	17.0	1.24929	0.493333	0.493333	9.301324373566908e-11	True	54M
AGTTAATCGACCTTGGTACAAATCAGT	AAGCGCCGAATCTTCCTTAACTGATCT	(zostera_marina_Chr05_2336854)	106.0	239.0	0.4435146443514644																				2.13994e-07	0.505952	239.0	24.0	1.23017	0.48954	0.48954	0.0002920603272277	True	54M
AGTTAATCTACTAAACTGTTCTAATTC	TTTCTTCTTCTTCTTATTATTATTATT	(zostera_marina_Chr03_29816892)	27.0	61.0	0.4426229508196721																				1.07848e-08	1.0	61.0	7.0	1.09718	1.0	1.0	1.619938606706965e-05	True	1S53M
AGTTAATCTCATAATTAGAATTGATTA	TATTTGAATTCCTAACAGTACACACTA	False	27.0	71.0	0.380281690140845																				1.29144e-07	0.870968	71.0	6.0	1.18078	7.94366	5.02817	0.0001791397980554	True	42M12S
AGTTAATCTGTTTCTGCTCCGGCAACA	AACTGAGCGACAGACCTTTCTGACGGA	(zostera_marina_Chr02_2070257)	257.0	743.0	0.3458950201884253																				9.731069999999999e-21	0.384668	743.0	44.0	1.33929	0.449529	0.438762	2.829914249963684e-17	True	54M
AGTTAATGACAATATTCACACGCTCAA	TGTCAATTCCTCTGCCAACTAAATCAG	(zostera_marina_Chr05_7554500)	285.0	5122.0	0.0556423272159312																				1.49033e-10	0.112605	5122.0	48.0	0.558985	0.0972276	0.0896134	2.543947914227453e-07	True	54M
AGTTAATGATGATGAGAATAAAAGCTA	TCCGTCGTAATTGCCTTGTGCAAATTT	(zostera_marina_Chr06_4543034)	629.0	1925.0	0.3267532467532467																				3.56923e-33	0.294942	1925.0	48.0	1.13206	0.360519	0.359481	1.5767806691399834e-29	True	54M
AGTTAATGGCCCAAAACTAAGGGCTTT	AACTATACTCTTTAGGTTGTAAGGGTA	(zostera_marina_Chr05_22581112)	106.0	341.0	0.3108504398826979																				1.01623e-18	0.572893	341.0	24.0	1.07915	0.416422	0.392962	2.7068861073842706e-15	True	54M
AGTTAATTACAAGAAAGATTAATCTTT	ATCGAAAATACACTGAAATACTTAAGT	(zostera_marina_Chr02_2074851)	541.0	1745.0	0.3100286532951289																				1.3716599999999998e-51	0.3691	1745.0	48.0	1.1507	0.374212	0.344413	9.372971480820443e-48	True	54M
AGTTAATTACGTCAGTAATATTAATAA	AAACATCAAGCCCAATATAGTATCATC	(zostera_marina_Chr06_2920120)	1825.0	4992.0	0.3655849358974359																				3.55406e-85	0.352164	4992.0	48.0	1.20923	0.421074	0.402244	4.1784931604990606e-81	True	54M
AGTTAATTACTTGCTTATTATATATAT	ATATATATATATTTGCATACGAAACTA	(zostera_marina_Chr06_19011259)	6602.0	64634.0	0.1021443822136955																				0.0	0.103962	64634.0	43.0	2.86091	2.79596	1.52983	0.0	True	18M2D36M
AGTTAATTATCTGTTTACTACGATCGA	ATATACTCCGAAGTATAAATGAAAGCA	(zostera_marina_Chr01_2777503)	450.0	1392.0	0.3232758620689655																				3.25257e-14	0.2529	1392.0	47.0	1.67246	1.28089	1.23491	6.9323484158383e-11	True	54M
AGTTAATTCTTCACTGTTTTGTTATCC	ACCATGATCGGATGATTCGCAAGCCGT	(zostera_marina_Chr05_31326434)	213.0	723.0	0.2946058091286307																				1.13268e-12	0.395639	723.0	48.0	1.01876	0.329184	0.319502	2.2076123662643035e-09	True	52M2S
AGTTAATTGGCTGGTCACAACTGGTTT	GTTATTAGTGTTATTGTCTGATGAGTT	(zostera_marina_Chr05_3752319)	197.0	1069.0	0.1842843779232928																				4.39966e-23	0.344803	1069.0	46.0	0.98052	0.218896	0.218896	1.4036687931067818e-19	True	54M
AGTTAATTTTTCGTCATTTTCGTATGT	ACAAATGGAGCATCGCCATATAGGAAG	(zostera_marina_Chr04_31708102)	21.0	54.0	0.3888888888888889																				6.95657e-06	1.0	54.0	8.0	1.0838	0.740741	0.425926	0.0084417991689481	True	54M
AGTTACAAATGAAATAAAATATATTAT	CAATTAACACGTTAACTACATTAATGA	(zostera_marina_Chr06_18132515)	123.0	359.0	0.3426183844011142																				5.20376e-15	0.545697	359.0	30.0	1.12899	0.367688	0.367688	1.1574140737017918e-11	True	54M
AGTTACAACAAAAACGGAAATCGGGTT	GAAGCAACCCTAACTCCAGTTTACTGT	(zostera_marina_Chr05_29902476)	54.0	261.0	0.2068965517241379																				2.00795e-09	0.468966	261.0	23.0	1.05355	0.329502	0.260536	3.176400345835371e-06	True	54M
AGTTACAACAAACTGTAAGGGTCTTTT	TTCATCTGTGAGATTCGAATTCTGATG	(zostera_marina_Chr03_36071813)	1205.0	2586.0	0.4659706109822119																				5.03333e-109	0.456618	2586.0	48.0	1.32469	4.97332	3.90139	7.840340007290743e-105	True	54M
AGTTACAACCCCAGATACTTTGACGAA	CTGGTCGGAAGCAGCACCATAAAGATC	(zostera_marina_Chr03_3232312)	124.0	1310.0	0.0946564885496183																				4.61538e-07	0.166513	1310.0	45.0	0.771721	0.146565	0.135878	0.0006136900472848	True	47M7S
AGTTACAACTTTGAAAGCCTTCTGTTT	CATTTTCTCGGCATAGATACCAGCACC	(zostera_marina_Chr02_34318760)	3534.0	10879.0	0.324846033642798																				2.73791e-98	0.154155	10879.0	40.0	2.14114	1.7929	1.77544	3.777428584648717e-94	True	51M3S
AGTTACAAGCAAATCAACATTAGCCCT	CTGAAAATGAAGCAATCCCGTCTTTCC	(zostera_marina_Chr04_662533)	182.0	887.0	0.2051860202931228																				2.09908e-11	0.256995	887.0	42.0	1.03889	0.288613	0.285231	3.785438698188936e-08	True	54M
AGTTACAAGTATACTTGGATAGTTTTG	TGGTTTTACATTATCAACTGGAGAATA	False	328.0	1055.0	0.3109004739336493																				2.40895e-28	0.376214	1055.0	47.0	1.24609	0.570616	0.539336	9.222580086334885e-25	True	18M4085N36M
AGTTACAATAAAGATAAATCAAATCGG	AACAGATCTCATCGGTATCCTTTCAAT	(zostera_marina_Chr05_24393314)	92.0	193.0	0.4766839378238341																				1.15197e-12	0.639159	193.0	22.0	1.20736	6.42487	4.94819	2.244236058029559e-09	True	54M
AGTTACACATAGTGCCCTTATTTAACA	TTCATAATCGTCCATCCATTGGGGACG	(zostera_marina_Chr06_9427676)	96.0	302.0	0.3178807947019867																				4.62304e-08	0.37522	302.0	33.0	1.69197	1.24503	1.23841	6.62677790967459e-05	True	54M
AGTTACACTTGGCGTGGCCGTGCTTTC	CGGTTTTCGAGACGGAAATGCTGAGAA	False	31.0	161.0	0.1925465838509316																				5.55238e-11	0.889483	161.0	12.0	2.16728	1.93168	1.93168	9.744752769916877e-08
AGTTACACTTTTCATAGGACCTGCCTG	TATGCCTTCATTAGTATTAAGAAACAC	(zostera_marina_Chr01_34877779)	191.0	566.0	0.3374558303886926																				3.1957700000000004e-30	0.509949	566.0	41.0	1.16534	0.369258	0.369258	1.296490034778549e-26	True	54M
AGTTACAGAATGATCGGATCCGGCCAT	CATATCCAGCAGTTACAATCACTCGAC	(zostera_marina_Chr01_26618613)	96.0	283.0	0.3392226148409894																				5.62421e-18	0.555739	283.0	27.0	1.33511	0.551237	0.441696	1.4493314536084258e-14	True	54M
AGTTACAGTATTATAACTTATGCAAGA	CAATGACAAAGTAAAGGCAGAAAACCA	(zostera_marina_Chr03_767182)	2981.0	7260.0	0.4106060606060606																				0.0	0.52617	7260.0	48.0	1.2475	0.459229	0.446832	0.0	True	54M
AGTTACAGTGTCTGGCGGTGAAAATTC	TGGCATAGGGTATCTGGTCGATTATGG	(zostera_marina_Chr01_3591631)	725.0	1727.0	0.4198031268094962																				5.16634e-58	0.459413	1727.0	47.0	1.34344	0.513607	0.499131	3.9859078436702295e-54	True	54M
AGTTACATAGAGATTAAACAAATCATG	CTTATTGTTCAGCGTTTTAGGATGCCC	(zostera_marina_Chr04_29051141)	678.0	2054.0	0.3300876338851022																				2.26393e-75	0.413737	2054.0	48.0	1.19621	0.387537	0.380721	2.314070975478501e-71	True	54M
AGTTACATCGGGCAACGAAGCTGACGT	CCTACCAATCGCAATCCTCCTCCGGGA	(zostera_marina_Chr06_22298920)	547.0	3117.0	0.1754892524863651																				2.13109e-66	0.280477	3117.0	47.0	0.998927	0.230029	0.223612	1.8968947494444576e-62	True	54M
AGTTACATGATATATAAATAAATAAAA	ATATATATACTAGTCAAGTCATGAATT	(zostera_marina_Chr01_22059105)	1811.0	29912.0	0.0605442631719711																				2.93525e-85	0.140773	29912.0	48.0	0.725351	0.210518	0.117478	3.454387137158017e-81	True	54M
AGTTACATGCCGGCGCCGGTTGTGATC	ATCAGAACCCTCACCCTACACAACATG	(zostera_marina_Chr06_20304388)	1060.0	2263.0	0.4684047724259832																				1.44688e-08	0.200477	2263.0	48.0	1.28278	3.90764	2.94123	2.153647183909235e-05	True	54M
AGTTACATGTAATTCCTCAGGACGAAA	TAGTTACAGGCAACGAGTAACACATGA	(zostera_marina_scaffold_7_6372706)	334.0	924.0	0.3614718614718614																				2.24889e-36	0.703754	924.0	18.0	1.35097	0.507576	0.494589	1.0822275808450092e-32	True	54M
AGTTACATTCATATTGGTCGAGTCCAG	AGGAATCGATTTTCCGATTGCCTTTAT	(zostera_marina_Chr05_26221806)	166.0	1839.0	0.0902664491571506																				5.10376e-09	0.197788	1839.0	46.0	0.801832	0.163676	0.14845	7.845511717474257e-06	True	50M4S
AGTTACCAACCAGTGACCAGGAGTATC	TTGTGGTCCTTTCAACATCTCCGTTGT	(zostera_marina_Chr01_3581835)	311.0	2942.0	0.1057104010876954																				4.85484e-12	0.202539	2942.0	48.0	0.673147	0.127124	0.127124	9.107920732036e-09	True	54M
AGTTACCAAGCATCGTAGCAATTTCCA	ATTATTCGAGCTTGCACTTTAAAATCA	(zostera_marina_Chr03_39120520)	220.0	2053.0	0.1071602532878714																				1.4414e-10	0.19482	2053.0	48.0	0.761329	0.166098	0.145641	2.462639667551444e-07	True	54M
AGTTACCACATCGGCTATCAGCGGACG	AGCAGCTGCTTCTTCTTGTATGCACAT	(zostera_marina_Chr05_5729774)	368.0	1386.0	0.2655122655122655																				2.59692e-30	0.321986	1386.0	46.0	1.25189	0.38456	0.373016	1.0566662470893474e-26	True	54M
AGTTACCATTTTCAAGTCCAAGACCAA	AGTATCTCAGTGACGATGATGACAGTC	(zostera_marina_Chr02_2059657)	218.0	463.0	0.4708423326133909																				8.48702e-17	0.470266	463.0	36.0	1.37577	0.585313	0.552916	2.0671041874449097e-13	True	54M
AGTTACCGAGGTAGTCCAAACATGGAG	AACATGGCTAGTCTTCCGTTCTTCAAC	False	211.0	573.0	0.3682373472949389	-	Chloroa_b-bind	PF00504.24	0.038	18.5	0.2	0.038	18.5	0.2	1.0	1.0	0.0	0.0	1.0	1.0	1.0	0.0	-	-2.0	1.03212e-12	0.465529	573.0	35.0	1.66562	1.04887	0.937173	2.016562702156431e-09	True	18M38893N36M
AGTTACCGGAACACTTCCAGCAGATGT	TAGTTCACCATGGCTTGAGGAAGATTC	(zostera_marina_Chr01_36206491)	368.0	3347.0	0.1099492082461906																				1.4488099999999994e-20	0.204929	3347.0	48.0	0.788238	0.145205	0.145205	4.1834898181357924e-17	True	54M
AGTTACCTATTGTCAACATTGAAGTTG	TTGTTGTTGTTGGTGGTGGTGGTGTAG	(zostera_marina_Chr02_1630770)	70.0	376.0	0.1861702127659574																				5.6704e-13	0.407328	376.0	27.0	1.44859	1.20213	1.08777	1.125659049950257e-09	True	54M
AGTTACCTTTCCGATGCAAATTTGCCT	GACGTTGTTGACGACTCTGGTCACCGT	(zostera_marina_Chr02_2885200)	1679.0	3734.0	0.4496518478843064																				1.3004e-63	0.297284	3734.0	47.0	1.32179	0.521425	0.503214	1.1047037958296489e-59	True	54M
AGTTACGAACGTACGTACTGTAGTACT	GGTCGCCGGTACTTGATCTTTTTAAAT	(zostera_marina_Chr03_38108118)	963.0	2913.0	0.3305870236869207																				5.33369e-87	0.394415	2913.0	48.0	1.14203	0.373498	0.361483	6.415216530445663e-83	True	54M
AGTTACGAGACTATTTTGCCTAGTTCC	TTAGCCATGAATCACTCGAGCGCCTTA	(RF_all_FPJE01000051.1/447-3284_1625)	29.0	119.0	0.2436974789915966																				1.91254e-07	0.921348	119.0	6.0	1.72845	1.19328	0.94958	0.0002619596539108
AGTTACGCACACAACCTTCCCGTTCGA	ATCAATCTATTTTCCTTTTACAAAGAC	(zostera_marina_Chr01_39212673)	915.0	9707.0	0.0942618728752446																				6.36814e-118	0.12687	9707.0	48.0	0.84449	0.181106	0.158751	1.0874871671541432e-113	True	54M
AGTTACGGATCCATTTTGCCGAATTCC	CTTGCCTACATTGTTCCATTGACCAGA	(RF_all_LFYR01001803.1/1347464-1348836_392) (zostera_marina_scaffold_48_33368) (TAIR10_2_8008)	131.0	381.0	0.3438320209973753																				3.37611e-10	0.483991	381.0	18.0	1.4311	3.35958	3.19948	5.626524813384382e-07
AGTTACGGATCCGTTTTGCCGACTTCC	CTTGCCTACATTGTTCCATTGGCCAGA	(RF_all_FAOM01020428.1/25869-29036_1745) (zostera_marina_scaffold_767_14860) (TAIR10_3_14201979)	45.0	118.0	0.3813559322033898																				1.76811e-06	0.698016	118.0	12.0	1.91912	0.652542	0.652542	0.0022489498050307
AGTTACGGATCTATTTTGCCGACTTCC	CTTAACTACATTCTTCTATCGACTAGA	(RF_all_CM000615.1/42656-39384_1819)	266.0	1398.0	0.1902718168812589																				5.4064e-32	0.516373	1398.0	31.0	3.37305	3.35336	3.31259	2.309790930289337e-28
AGTTACGGGGCCATTTTGCCGAGTTCC	TTAACGAGAGTTCTCTCGCTCACCTGA	(RF_all_AE009948.1/252198-255100_1670) (mge_aclame_genes_all_0_gene:plasmid:141404_1675)	23.0	143.0	0.1608391608391608																				2.10999e-11	0.720032	143.0	8.0	2.50938	1.6993	1.6993	3.804411998213958e-08	True	2S52M
AGTTACGGGGGCATTTTGCCGAATTCC	TTAACCACAGTTCACCCGAACGCCTTA	(RF_all_CP004350.1/2249393-2246316_1824)	88.0	729.0	0.120713305898491																				1.92656e-08	0.250154	729.0	11.0	1.42466	0.786008	0.750343	2.8406702100463124e-05
AGTTACGGGGTCATTTTGCCGAGTTCC	TTAACGAGAGTTCTCTCGCTCACCTTA	(RF_all_FXWM01000002.1/348566-351500_1691) (mge_aclame_genes_all_0_gene:plasmid:141404_1675)	256.0	1487.0	0.1721587088096839																				1.62983e-17	0.491459	1487.0	23.0	3.27968	1.56355	1.45595	4.106893644328634e-14
AGTTACGGGTCTATTTTGCCGACTTCC	CTTACCTGCATTGTTCATATTGAGCAG	(RF_all_ABAV01053089.1/1366-1_647)	297.0	1587.0	0.1871455576559546																				6.36208e-71	0.480392	1587.0	16.0	1.01305	0.248267	0.226213	6.081541606473313e-67
AGTTACGGTACCATTTTGCCTAGTTCC	TTCAGCAGAGTTCTCTCAAGCGCTTTG	(RF_all_KE340348.1/38671-35782_1628)	130.0	463.0	0.2807775377969762																				2.22641e-20	0.661596	463.0	14.0	2.64312	1.2959	1.22246	6.378035852928147e-17
AGTTACGGTGCTATTTTGCCTAGTTCC	TTCACCAGAGTTCTCTCAAGCGCCTTG	(RF_all_CP013656.1/418772-415890_1621)	506.0	1643.0	0.3079732197200243																				4.783749999999999e-20	0.379264	1643.0	28.0	1.42755	0.408399	0.400487	1.3510361006080587e-16
AGTTACGGTTAGGGATTGGCTTTCTTA	TGCGTTCGAGAGCAATTTTGATCTTGT	(zostera_marina_Chr03_38749891)	201.0	3247.0	0.0619032953495534																				4.84779e-06	0.120509	3247.0	48.0	0.827255	0.149677	0.126578	0.005958789110737	True	54M
AGTTACGTTTAAATAATTATTCCAACC	GGAAGTTGTAGTATCTGCTTGCTTATG	(zostera_marina_Chr01_30402941)	98.0	442.0	0.2217194570135746																				3.71036e-07	0.343891	442.0	29.0	0.959334	0.248869	0.248869	0.0004970583553506	True	54M
AGTTACTAATGTAACTCCCATCCACGA	AATCCCATGTTTCTGAGTCCGGGTCAT	False	461.0	1284.0	0.3590342679127726																				5.37522e-165	0.913166	1284.0	11.0	1.55386	1.28583	1.26168	1.3572178108855728e-160
AGTTACTAATGTAACTTCCATCCACGA	AATCCCATGTTTCTGAGTCCGGATCAT	False	115.0	645.0	0.1782945736434108																				7.42734e-78	0.911904	645.0	10.0	1.47389	0.531783	0.488372	7.875846029571207e-74
AGTTACTATAGCCTTTTCAATTAACTT	CAAACAGGATTTATCATATGGTTTCAC	False	376.0	1147.0	0.3278116826503923																				2.03044e-20	0.37908	1147.0	45.0	1.14587	0.375763	0.366173	5.826622280425e-17	True	23M157N31M
AGTTACTCCAGTTGAAGATGATGGTGA	AGAAGAAGAAGAAGAGCAGCAGATCCC	(zostera_marina_Chr03_39431583)	470.0	1236.0	0.3802588996763754																				4.3882e-28	0.404057	1236.0	47.0	1.31118	2.95227	2.51456	1.6662914147075032e-24	True	25M3D29M
AGTTACTCCATTCCCGGAGAAGTGTTG	CTGCTGCTGCTGCTGATGATGATGTGG	(zostera_marina_Chr02_2071754)	630.0	2059.0	0.305973773676542																				4.47271e-48	0.326614	2059.0	48.0	1.49322	0.57795	0.573094	2.83929057681593e-44	True	54M
AGTTACTGACCCTACCTTCGACTGCTG	CGCCCTAAAAGGTTCGCTCACAGGCTT	(RF_all_GG700527.1/1190395-1188932_1366)	16.0	127.0	0.1259842519685039																				1.42728e-10	0.812252	127.0	6.0	3.3006	7.27559	2.38583	2.439272010857041e-07
AGTTACTGTGCATGGTTGAATATATAA	ATGTTATTAAACATGATTTACTGATCC	(zostera_marina_Chr04_26287080)	79.0	253.0	0.3122529644268774																				3.07067e-18	0.677864	253.0	17.0	1.17566	0.450593	0.359684	8.009955315133421e-15	True	54M
AGTTACTTAAACCAGTTGAGTTAATCT	CCCTATGAGGAACAAGTGCTACACTGA	(zostera_marina_Chr04_1406467)	137.0	305.0	0.4491803278688525																				4.7123e-09	0.521538	305.0	29.0	1.22336	0.501639	0.501639	7.262795557421106e-06	True	54M
AGTTACTTAGACAACTATGACTGATCC	TGCTGAGTTTCTAGAAGTGGAGAAATC	(zostera_marina_Chr03_30209562)	3392.0	23267.0	0.1457858769931662																				1.97571e-208	0.213385	23267.0	48.0	0.854767	0.193536	0.176043	6.563312408631576e-204	True	54M
AGTTACTTCTTTTTGAATAATCAGACA	TTGCTCTGCCTGTAAAACTTTATATCG	(zostera_marina_Chr03_31115528)	235.0	3778.0	0.0622022233986236																				2.3337e-10	0.122783	3778.0	48.0	0.64317	0.109846	0.100847	3.932230827161841e-07	True	54M
AGTTACTTGTTGTTATTGTTGGGCCAT	TTTTGAACCAGTCTATTGGGCTTCTTG	(zostera_marina_Chr02_37366310)	201.0	502.0	0.4003984063745019																				8.81347e-09	0.388328	502.0	31.0	1.51009	0.613546	0.525896	1.3320894373967008e-05	True	54M
AGTTAGAAGATCGTCTTCATCGTCATC	AATATCATTATTGTTATTCGATCATTC	(zostera_marina_Chr04_13170522)	47.0	174.0	0.2701149425287356																				9.1446e-09	0.547304	174.0	15.0	1.40675	1.56897	1.55747	1.3805316321567527e-05	True	8S46M
AGTTAGAGAACTACTAGAGGGGTTGGT	GTCGCAGGAGAGATCTAAAGAGAGATA	(zostera_marina_Chr01_36793676)	211.0	3142.0	0.0671546785486951																				8.87505e-08	0.133997	3142.0	48.0	0.653378	0.151814	0.121579	0.0001246227294663	True	52M2S
AGTTAGAGAGGACCCTAACTGCAGAGG	TCATAGTGAAGAAGAAGAAGAGGATAA	(zostera_marina_Chr03_34960344)	10236.0	21199.0	0.4828529647624888																				0.0	0.696264	21199.0	40.0	1.26168	0.536865	0.529836	0.0	True	54M
AGTTAGAGTTGAGAAGATGATAGATGA	ATAATCATAGTTTTATTACAACCAAAT	(zostera_marina_Chr06_27525452)	45.0	99.0	0.4545454545454545																				1.86367e-11	1.0	99.0	8.0	1.0666	0.464646	0.464646	3.3715213306476624e-08	True	54M
AGTTAGATATTCCAGCGAGGGGTAAAG	GAAATCCCCATCTTCCCGTGATGACGT	(zostera_marina_Chr01_5079162)	284.0	1305.0	0.2176245210727969																				6.47689e-19	0.275231	1305.0	47.0	1.10908	0.324138	0.29272	1.7406168004752966e-15	True	54M
AGTTAGATATTCTGGCCAACCATATGT	GCACATACTAATCTCTAGCTTCAATAT	(zostera_marina_Chr01_35276535)	589.0	1447.0	0.4070490670352453																				2.27556e-44	0.55004	1447.0	47.0	1.2162	0.453352	0.440912	1.3297893227914286e-40	True	54M
AGTTAGATTCGGAGTCTGGCAACGTGG	GTAGTAATTCAGTCTCATGATCGAATC	(zostera_marina_Chr06_624741)	495.0	1663.0	0.2976548406494287																				1.30958e-62	0.497725	1663.0	37.0	1.03091	0.317498	0.317498	1.094929595362928e-58	True	54M
AGTTAGCCGGGGCTTCTTTACTAGGTA	CTGTCATTATCATCCCTAGCGAAAGAA	(RF_all_AWFI01000001.1/713363-714817_392)	31.0	156.0	0.1987179487179487																				2.15506e-12	0.662716	156.0	10.0	1.70847	1.12179	1.0	4.130682770095108e-09
AGTTAGCCGGTGCTTATTCATATACTA	CCGTCAAACCCTTACACGTAAAGGCGT	False	21.0	107.0	0.1962616822429906																				1.38844e-08	0.862963	107.0	5.0	1.70597	3.56075	3.50467	2.0692669130245032e-05
AGTTAGCCGGTGCTTATTCTGCGAGTA	ACGTCCACTATCCTAGAGTATTAATCT	(RF_all_GG704984.1/5055-3609_363)	99.0	350.0	0.2828571428571428																				4.31396e-12	0.62828	350.0	7.0	2.85767	1.61429	1.26286	8.118043241416595e-09
AGTTAGCCGGTGCTTATTCTTACGGTA	CCGTCATGTGCCCCAGGTATTAACCAG	(RF_all_CP017311.1/4288160-4286632_451)	50.0	233.0	0.2145922746781116																				4.82482e-07	0.530235	233.0	10.0	3.30907	4.43348	4.30472	0.0006406110509299
AGTTAGCCGGTGCTTATTCTTTAGGTA	CCGTCAGACCAAGATAAATCCTGGCGT	False	32.0	176.0	0.1818181818181818																				1.56752e-09	0.777233	176.0	10.0	2.00152	2.13068	1.94318	2.4975462760549974e-06
AGTTAGCCGGTGCTTCTTCTGCAGGTA	CCGTCACTTGCGCTTCGTCCCTGCTGA	(RF_all_AP008957.1/590239-591756_431)	241.0	1239.0	0.1945117029862792																				3.83832e-17	0.422622	1239.0	27.0	2.19985	0.979822	0.784504	9.499887555806424e-14
AGTTAGCCGGTGCTTCTTCTGTAGGTA	ACGTCAATTTCGTCAGCTATTAACCAA	(RF_all_GG694026.1/5804-4271_455)	791.0	3882.0	0.2037609479649665																				9.77507e-43	0.316048	3882.0	32.0	2.84033	5.51133	5.06337	5.4986012903209176e-39
AGTTAGCCTTTGCTCGAGTCGAGTTTT	ATTTGATACCTATCTCCGTCCGACCGA	False	151.0	1457.0	0.1036376115305422																				1.03748e-11	0.204396	1457.0	24.0	1.25765	0.220316	0.210021	1.9070351598924362e-08	True	14S40M
AGTTAGCTGTACAACTTTTTCTAGATA	TCCTATGTAGAGGAATATGAGGATTGG	(zostera_marina_Chr02_595530)	420.0	1681.0	0.2498512790005949																				2.66795e-29	0.304	1681.0	48.0	1.06768	2.32897	1.56098	1.0522071303981289e-25	True	36M3D18M
AGTTAGGATTTGGCCCGATCTCCTTGG	AAGAGAAAAAGTTGGACCTCTCCCTCC	(zostera_marina_Chr06_19097393)	1846.0	6519.0	0.283172265684921																				4.44063e-203	0.353842	6519.0	48.0	1.18151	0.353275	0.331032	1.4314151272767829e-198	True	2S52M
AGTTAGGCATTCCGCGATTTCACTGCT	TCCCTTCGGCTGGATAGTTTCTGATAC	(zostera_marina_Chr06_9531462)	43.0	215.0	0.2																				8.27216e-11	0.581613	215.0	18.0	0.886617	0.223256	0.223256	1.4355174240235265e-07	True	54M
AGTTAGGGCGGGAAGCCATGTCACCCA	GTACACAGGAGCTAACCCCAACGATTT	(zostera_marina_Chr02_39047538)	285.0	1281.0	0.2224824355971897																				2.36962e-17	0.29946	1281.0	46.0	1.04664	0.277908	0.259173	5.924553234296935e-14	True	54M
AGTTAGTAAATTAATACTAATTAATTA	TCTCTATTTCGCGTTGACGTGACATGG	(zostera_marina_Chr01_5089778)	46.0	113.0	0.4070796460176991																				1.57196e-10	0.808464	113.0	12.0	1.50018	0.522124	0.522124	2.679359261355091e-07	True	54M
AGTTAGTCAACTACAAAACAATAGTGC	CATGGACGTAGCATTGGTTGTAATTCA	False	721.0	1783.0	0.4043746494671901																				5.53602e-45	0.373413	1783.0	48.0	1.29143	7.96523	6.69265	3.2820073677759475e-41	True	24M26N30M
AGTTAGTGCTTCAATCGCACCCGATTT	TCCAATGTTCTTCTTGTTCTTGTTGTC	(zostera_marina_Chr06_8096604)	248.0	509.0	0.487229862475442																				1.28704e-16	0.449011	509.0	40.0	1.18111	0.520629	0.516699	3.10705804207204e-13	True	54M
AGTTAGTGGATCTCCGCCATTGCTGTC	CAATTTGGCTATCACCTCCTCATCCGG	(zostera_marina_Chr01_41475632)	741.0	2096.0	0.353530534351145																				1.14729e-40	0.354557	2096.0	47.0	1.45303	0.457538	0.434637	6.144564064115288e-37	True	54M
AGTTAGTGGGCTTTTGATTATGGGCTG	ATCATAAATAAGAAAATAGTACCCGAC	(zostera_marina_Chr02_36815399)	84.0	178.0	0.4719101123595505																				2.82285e-10	0.634096	178.0	17.0	1.26571	0.52809	0.52809	4.728998222962649e-07	True	54M
AGTTAGTGTTACCCAACCTTCAACCTG	CCCATGGCTAGATCACCGGGTTTCGGG	(RF_all_CP002824.1/1740580-1743484_670)	302.0	1158.0	0.2607944732297064																				7.62421e-13	0.469316	1158.0	34.0	2.03866	1.34024	1.2962	1.501298584589164e-09
AGTTAGTTAATCTTAAAAACATTCGAG	GAGAACAGATTTTGCTTTGTTCGCTTT	(zostera_marina_Chr02_901482)	140.0	399.0	0.3508771929824561																				2.31277e-08	0.400453	399.0	24.0	1.12406	0.388471	0.388471	3.389608559308805e-05	True	54M
AGTTAGTTGACTTAATCCATTGAAGAC	TTTCATGTCTAGAGACCATGGTCCCGA	(zostera_marina_Chr03_37141333)	46.0	107.0	0.4299065420560747																				8.87194e-09	0.774737	107.0	12.0	1.28305	0.53271	0.53271	1.3406470097103898e-05	True	54M
AGTTAGTTGAGTTTTATTTTAATCAAG	GTATTTCTCAACGTTAATTCTTTCTTC	(zostera_marina_Chr06_18818835)	265.0	954.0	0.2777777777777778																				5.38254e-08	0.2635	954.0	44.0	2.23353	6.83124	6.53459	7.67835061608987e-05	True	54M
AGTTAGTTTAATTTACCTGTCTGTTTA	TGTAATGTGACGTAATTAATTATTACA	(zostera_marina_Chr03_2137631)	66.0	340.0	0.1941176470588235																				2.73124e-10	0.537549	340.0	25.0	0.928111	0.220588	0.220588	4.580157236253673e-07	True	54M
AGTTATAAACAAATCTTATGATTAAAT	AGGAGTTATAGAGATGGGAATCGGTGG	(zostera_marina_Chr01_41943524)	177.0	688.0	0.2572674418604651																				1.97235e-39	0.549057	688.0	25.0	1.54567	0.735465	0.710756	1.0250384886838677e-35	True	54M
AGTTATAAAGAAAGTAGCTTTCATTGG	GATTGTATTGCCAATTATCTCTGGAAT	(zostera_marina_Chr05_31433567)	286.0	3465.0	0.0825396825396825																				1.24502e-12	0.191105	3465.0	48.0	0.757612	0.132468	0.120058	2.420582777569159e-09	True	54M
AGTTATAACTCGTGTGAGTGGAGGTCT	CTTTCTCGGTCGTGGTAGAATAAGATG	(zostera_marina_Chr01_27399290)	2134.0	8104.0	0.2633267522211254																				1.10515e-74	0.219473	8104.0	48.0	1.1958	0.343657	0.315523	1.117594689552133e-70	True	54M
AGTTATAATAAATTAAGGGAAAACCCA	TGCAGGTAGCAGCTTGGTCTCTGGAAA	(zostera_marina_Chr01_3837635)	387.0	1583.0	0.244472520530638																				1.98495e-58	0.367959	1583.0	43.0	1.20157	0.315856	0.307012	1.5431975343298915e-54	True	54M
AGTTATAATACAATTGTTATAAATAAA	GCTAACAATCATCGACGAGCTTAAGAA	(zostera_marina_Chr06_10276807)	151.0	442.0	0.3416289592760181																				1.8156e-30	0.652982	442.0	31.0	1.10026	0.361991	0.361991	7.419949765019593e-27	True	54M
AGTTATAATGATAAATTAGTCACAGGC	TCACACATATTGACATACATTGATTTT	(zostera_marina_Chr05_7149354)	161.0	574.0	0.2804878048780488																				3.65558e-15	0.502939	574.0	35.0	1.06402	0.30662	0.30662	8.197538360493339e-12	True	54M
AGTTATACATACAAGATAACGATTTAA	ACCCTAACTAGCTAGCTAAAACCAGAA	(zostera_marina_Chr01_26445879)	82.0	256.0	0.3203125																				2.46428e-09	0.470032	256.0	25.0	1.28452	0.4375	0.433594	3.8739440445349474e-06	True	54M
AGTTATACGGGTTATATATACGGGTTA	GGTGTAAGGTTTCATCAAGTTACATAC	(zostera_marina_scaffold_213_53664)	198.0	2208.0	0.0896739130434782																				2.34185e-06	0.178894	2208.0	47.0	0.677224	0.131341	0.120471	0.0029506738656489	True	54M
AGTTATAGACCTATCTAGTAATTTAAA	AACATCGATAAATAAGAAATTAAATTA	(zostera_marina_Chr06_3172479)	137.0	330.0	0.4151515151515151																				2.36175e-13	0.507073	330.0	32.0	1.24571	0.481818	0.472727	4.793692645268127e-10	True	54M
AGTTATAGTAATCAACTGCCACAGGAA	ATCCTAGATTGTAATTGATGGCAAACT	(zostera_marina_Chr01_39408136)	1016.0	8290.0	0.1225572979493365																				1.88363e-180	0.235297	8290.0	46.0	0.905965	0.177925	0.163812	5.296610567787277e-176	True	54M
AGTTATAGTGCGTCATTGTACACCCAT	CAAAATTTATTTATCAGCCATCATTTC	False	77.0	241.0	0.3195020746887966																				2.10168e-09	0.538803	241.0	17.0	1.75006	5.46058	4.11203	3.3202017010631456e-06	True	36M67N18M
AGTTATATAAAAGTCAAGTAAGCTGTT	GTCTGACTTTACATATAACAGGGACCA	(zostera_marina_Chr01_10095105)	574.0	12594.0	0.045577259012228																				3.92306e-22	0.105961	12594.0	48.0	0.565835	0.900667	0.22074	1.2063064901495973e-18	True	25M2D29M
AGTTATATAAAGAACAGCATCAAGTAA	ATTCGACTGCCATGGCTTCGCCTGTTC	(zostera_marina_Chr04_27101479)	137.0	372.0	0.3682795698924731																				1.80727e-16	0.4845	372.0	30.0	1.29304	0.427419	0.427419	4.332336964927581e-13	True	54M
AGTTATATGATTGACTTGTGGTCAGCT	TATTATCACTCTGCCTCGAGATCGTCG	(zostera_marina_Chr01_4416457)	18.0	72.0	0.25																				5.31139e-09	1.0	72.0	7.0	1.92695	1.18056	1.18056	8.153402523943533e-06	True	54M
AGTTATATTACTTATATACAAAATGTG	AATGAAGGAAATTACATAAAAATATAT	(zostera_marina_Chr01_22237836)	133.0	372.0	0.3575268817204301																				3.98227e-14	0.544722	372.0	34.0	1.06599	0.38172	0.38172	8.442967668691621e-11	True	54M
AGTTATATTTTGTAATTGATATAACCA	ACGAGTTTGGGGAAGTCAAGATTCTAC	(zostera_marina_Chr04_28423774)	36.0	94.0	0.3829787234042553																				3.26349e-10	0.800909	94.0	12.0	1.17063	0.702128	0.659574	5.444286604647418e-07	True	54M
AGTTATCATCAAGAACACTTCTGTCAC	TGCCACTTAGAATAAGAATGGTTGTTT	False	4211.0	16262.0	0.2589472389619973																				0.0	0.356489	16262.0	48.0	1.05363	0.301316	0.28994	0.0	True	50M4S
AGTTATCATTGCCATTGTTTGGTTAGC	AGCTATAGAAGAAGCACTTCTCTCTTC	(zostera_marina_Chr03_38808780)	74.0	247.0	0.2995951417004048																				4.01754e-10	0.531818	247.0	25.0	1.13154	0.348178	0.348178	6.66069318480334e-07	True	54M
AGTTATCCACTTGTCAGATGCCGGAAT	CAGTCTAGCTTCGTTCAATTCCTACTA	(zostera_marina_Chr04_3630605)	441.0	1457.0	0.3026767330130405																				3.47993e-42	0.404528	1457.0	48.0	1.15933	0.362388	0.339739	1.9316163303716944e-38	True	54M
AGTTATCCAGGCTCGAGCTCGCCGAGT	CTGGTTTGTTCGAACTCGGACTCGACT	(zostera_marina_Chr03_4717656)	20.0	51.0	0.392156862745098																				1.78151e-06	1.0	51.0	4.0	0.966177	1.17647	1.17647	0.0022653457257863	True	51M3S
AGTTATCCGACTTTAAGCAGTGACAGC	CGAAGCTAGACACCTAATCGGAACTCC	False	4125.0	13144.0	0.3138314059646987																				0.0	0.604285	13144.0	25.0	1.77898	0.878652	0.862219	0.0
AGTTATCCTCTTGTTGTTTTGGAGCAA	GAGAGTTGGAGAAGCTAAGAACCGGTG	(zostera_marina_scaffold_640_20741)	217.0	1809.0	0.1199557766721945																				3.33441e-10	0.355461	1809.0	46.0	0.788184	0.171365	0.151465	5.559278946023373e-07	True	54M
AGTTATCCTTCAGCCACATCCAAGCAG	TTTCACGACCTTGTCTACCTACTCCTT	(zostera_marina_Chr05_9635224)	122.0	658.0	0.1854103343465045																				2.38516e-11	0.21959	658.0	32.0	1.01598	0.232523	0.223404	4.2857798412658055e-08	True	7M231676N47M
AGTTATCGAAAACAGATAAAGCTTTGT	GAGATACTCAGTACTATTGTACTCTGG	False	857.0	1992.0	0.4302208835341365																				1.14055e-164	0.788728	1992.0	21.0	1.49853	0.518072	0.511546	2.8738989214049844e-160
AGTTATCGAAAATTTTTGTCTGACCTC	TGATGTCAATTTCTTCAAAGTGGTAGG	(zostera_marina_Chr04_31018390)	1597.0	23186.0	0.0688777710687483																				8.02446e-97	0.188051	23186.0	48.0	1.10585	0.205038	0.192659	1.0883820111085386e-92	True	54M
AGTTATCGGCGATCTCCGTCATCGCGA	AGCCGTTAGCTGGGAAGAAGCTCAGTA	(zostera_marina_Chr05_29841010)	51.0	132.0	0.3863636363636363																				1.12814e-13	0.784615	132.0	15.0	1.0213	0.393939	0.393939	2.3315477014289526e-10	True	54M
AGTTATCTCGATGGATTCATTGAGTTG	AATTTAATTTCAACGCACTCTGCCGAA	(zostera_marina_Chr05_30142420)	152.0	622.0	0.2443729903536977																				2.686960000000001e-18	0.394538	622.0	24.0	1.0574	1.791	1.03859	7.025384230618863e-15	True	42M2D12M
AGTTATCTCGCGCCCTTTGGTATACTC	TACCAACCCACCTGTGTCGGTTTAGAG	(RF_all_FP102296.1/54933-51979_1663)	113.0	654.0	0.172782874617737																				4.16828e-22	0.799994	654.0	12.0	1.13211	0.652905	0.620795	1.2804010236444305e-18	True	4S50M
AGTTATCTTATCGACGATTGCAACGAA	ATCCTCTTTGGTGTAATTTATGACATG	(zostera_marina_Chr06_3065582)	1090.0	2315.0	0.4708423326133909																				1.19845e-62	0.434569	2315.0	48.0	1.26407	0.546004	0.523974	1.002528953791865e-58	True	54M
AGTTATGAATTATGAAACAATGATAGT	TGAATACACAACACAGTGAACACACAA	(zostera_marina_Chr06_25076808)	76.0	261.0	0.2911877394636015																				4.94507e-10	0.460942	261.0	28.0	1.28065	0.40613	0.375479	8.14946998067021e-07	True	54M
AGTTATGACTTCATTACAAACATATAG	TAATCATCATCATATCTTGTGTTTAGT	(zostera_marina_Chr02_39679292)	512.0	1115.0	0.4591928251121076																				5.12721e-27	0.388881	1115.0	47.0	1.25533	2.40807	1.93184	1.881133057860703e-23	True	54M
AGTTATGAGATTAAATACTAATGATCA	TGATTTGATATACCTTTAATCTTCTTA	(zostera_marina_Chr04_28086505)	170.0	510.0	0.3333333333333333																				1.51454e-19	0.426735	510.0	36.0	1.68025	0.870588	0.870588	4.1827780759978254e-16	True	54M
AGTTATGCACGAGATAAGACAACACAA	TGTCACGAACATGATTGTCTTCAATTA	(zostera_marina_Chr06_24069996)	218.0	496.0	0.439516129032258																				2.38336e-14	0.434266	496.0	44.0	1.20083	0.471774	0.471774	5.1171235755964826e-11	True	54M
AGTTATGCATGTAAAAACTAAAAACAA	CTGAAATGCATACTTTTGACCAAACTA	(zostera_marina_Chr05_10260604)	105.0	271.0	0.3874538745387454																				6.26213e-13	0.559593	271.0	24.0	1.09303	0.409594	0.409594	1.239653552410163e-09	True	54M
AGTTATGGAGAGCAAGCCACGATGAGA	TGCAGATTTCGTGGAATACGTGAAGGC	(zostera_marina_Chr06_7761240)	67.0	185.0	0.3621621621621622																				4.3363e-20	0.814582	185.0	13.0	1.03433	0.378378	0.378378	1.2268010507350996e-16	True	54M
AGTTATGGAGATTCCCAATGATGGGAA	GCTTTGTCGGTCCTGGCAGCAATCTTT	(zostera_marina_Chr04_30973194)	473.0	7356.0	0.0643012506797172																				2.14391e-16	0.180862	7356.0	43.0	0.740382	0.136215	0.122485	5.119430268817864e-13	True	54M
AGTTATGGTTTACCGAACCTATACACT	GATTGCTTGATGATGCAATTGTCTGAT	(zostera_marina_Chr02_39083186)	121.0	294.0	0.4115646258503401																				4.04947e-10	0.500534	294.0	30.0	1.26165	0.520408	0.506803	6.712179157879879e-07	True	54M
AGTTATGTTGGCGAACCCAATTGCAAG	AGCGCCACCTGCAAGTTCGACCTCACC	(zostera_marina_Chr03_30270854)	224.0	689.0	0.3251088534107402																				1.26967e-07	0.28081	689.0	36.0	1.4111	0.45283	0.422351	0.0001762343777873	True	54M
AGTTATTACGGTCTCATGCTCTGAGAT	TCCTTGAGTTCATTACTCAGCACTTGA	(zostera_marina_Chr05_7614400)	2196.0	4854.0	0.4524103831891223																				9.04615e-139	0.418082	4854.0	48.0	1.26515	0.973836	0.954265	1.871057439946904e-134	True	54M
AGTTATTAGCTCGAATAAGACCACTCC	ATAACTCCATACGTCACTTTTGACCGT	(zostera_marina_Chr01_29701499)	1408.0	3105.0	0.4534621578099839																				1.15952e-95	0.424551	3105.0	48.0	1.33102	0.529469	0.507246	1.5519211742191812e-91	True	54M
AGTTATTATCCCCAAGCCATAGACGAT	GCATAATTGACAACCAATTTCCCATCA	(zostera_marina_Chr06_10390886)	903.0	2166.0	0.4168975069252078																				1.21456e-64	0.413157	2166.0	48.0	1.29671	0.481533	0.465836	1.0510702062459232e-60	True	54M
AGTTATTATTCATAACTAATTTATTTT	ATCTCGTCATTTAAACAGTCATCTTAA	(zostera_marina_Chr05_28782406)	103.0	319.0	0.322884012539185																				1.25187e-13	0.629433	319.0	17.0	1.08011	0.347962	0.347962	2.5806226794132635e-10	True	54M
AGTTATTATTTACAGAACCTGTTTAAG	GTTGATCAAAGGGTTGTTCAGGGGTGA	(zostera_marina_Chr04_30603343)	170.0	392.0	0.4336734693877551																				1.6421e-18	0.45566	392.0	32.0	1.25862	0.482143	0.482143	4.335226963897905e-15	True	54M
AGTTATTCTAAAATAAACCCAACTTTT	AACTAATTTGGATCTGATTTGGATCTA	False	172.0	623.0	0.276083467094703																				2.47608e-20	0.340159	623.0	30.0	1.02769	3.14607	2.28892	7.079116426329043e-17	True	42M12S
AGTTATTGAAACAATAAACATCCCAAG	GTAGTTGAAGTATAACAGTGTGGAAAA	(zostera_marina_Chr06_22166493)	62.0	169.0	0.3668639053254438																				3.66333e-14	0.744321	169.0	11.0	1.09315	0.384615	0.384615	7.78402604303084e-11	True	54M
AGTTATTGCAAGCTTTTTCATTGGTAC	AACCCACAGCAATATGACCCTGTTTGT	(zostera_marina_Chr04_31483672)	498.0	1218.0	0.4088669950738916																				1.16056e-39	0.414286	1218.0	48.0	1.29973	0.51642	0.488506	6.065323857096848e-36	True	54M
AGTTATTTCGTTACCAGCGTGGATAAA	GACAACGTCAGATGAAATCCCTCCCTG	(zostera_marina_Chr02_15454189)	880.0	9232.0	0.095320623916811																				1.88536e-13	0.104895	9232.0	48.0	1.49447	0.91562	0.600412	3.8488020916448014e-10	True	54M
AGTTATTTCTTGGTTAAAAGATTACAT	CAGGATGAACAAACAAACAAACAAACT	(zostera_marina_Chr02_38214305)	21.0	72.0	0.2916666666666667																				5.09789e-07	1.0	72.0	7.0	1.06771	0.319444	0.319444	0.0006755857972511	True	54M
AGTTATTTGCTATTAAAAATGAATAAT	GATAGTACGGGGTCCGACGCGCAGACC	(zostera_marina_Chr04_24449731)	66.0	156.0	0.4230769230769231																				2.7799400000000002e-19	0.817073	156.0	18.0	1.38637	0.5	0.5	7.588979250151053e-16	True	54M
AGTTATTTGTCGGCTCTCGTGATTTCC	TCTCAAAATTGCAATTCTATCCCTGAA	(zostera_marina_Chr05_9717663)	890.0	1903.0	0.4676826064109301																				3.57614e-48	0.421051	1903.0	48.0	1.34249	0.544404	0.523384	2.2746116175145327e-44	True	54M
AGTTATTTTACTACTCCAAATACCTAT	TTCATTGAGGAAAATACAAGGTTCTGA	(zostera_marina_scaffold_7_2150939)	162.0	340.0	0.4764705882352941																				7.13972e-09	0.413634	340.0	34.0	1.18142	0.511765	0.511765	1.0862626090689344e-05	True	54M
AGTTATTTTTATGATGGCACAATATAG	TCAACGAAACAGAGGGAAAGCTTCATC	(zostera_marina_Chr03_38725972)	558.0	1528.0	0.3651832460732984																				1.5871300000000002e-53	0.428963	1528.0	48.0	1.24397	0.455497	0.418194	1.1259582472809691e-49	True	54M
AGTTCAAAAATCAAACCACCTCCAACA	CTATATTCTTTTTCATCACCCATTAGA	(zostera_marina_Chr02_35105974)	460.0	1001.0	0.4595404595404595																				8.14549e-18	0.327006	1001.0	45.0	1.26935	0.504496	0.501499	2.082698095139658e-14	True	54M
AGTTCAAACCAGTCTACAAATCTTTTC	ACCCATAATGGAGATTCCTCAATTTTG	(zostera_marina_Chr03_3041705)	272.0	2520.0	0.1079365079365079																				1.83522e-09	0.195408	2520.0	48.0	0.824052	0.175397	0.161905	2.911067887928756e-06	True	54M
AGTTCAAACTTCAAACTTGAAATTCTG	AATATCCACCAAAGATAATAATACATC	(zostera_marina_Chr03_38201635)	270.0	888.0	0.304054054054054																				2.22455e-06	0.250129	888.0	46.0	1.14863	0.373874	0.358108	0.0028077172022584	True	53M1S
AGTTCAAATAATTATGTTTGGAAATCA	AAAGAACAAAACTTACAAGATTTCTAA	(zostera_marina_Chr01_35543048)	49.0	115.0	0.4260869565217391																				6.72571e-07	0.64663	115.0	16.0	1.04919	0.434783	0.434783	0.0008834134972169	True	54M
AGTTCAAATCAGATCGCGATCAAAGTT	CGACATCAGAAAAACGCAATCAAAACA	(zostera_marina_Chr05_18173363)	196.0	429.0	0.4568764568764569																				1.16704e-15	0.469303	429.0	39.0	1.29224	0.529138	0.526807	2.6849032720409042e-12	True	54M
AGTTCAACAAACACCTCTAGTAGCTCT	CCTTCTCCTCCTCTTCTTCTTGTTCTT	(zostera_marina_Chr03_29996997)	209.0	665.0	0.3142857142857143																				1.64763e-24	0.48905	665.0	32.0	1.34212	1.02707	1.02406	5.5394327726246484e-21	True	54M
AGTTCAACCTAATCTGCCGTCGGGAAT	GATGAGATTAGAAATGCAGCAAATTCA	(zostera_marina_Chr05_4350404)	38.0	95.0	0.4																				3.4082e-13	0.904762	95.0	7.0	1.0474	0.410526	0.410526	6.85353930725285e-10	True	54M
AGTTCAACCTGGCTTATCTTGATATTG	TGAAATTCCATCATCTTTCGAGTCCTG	(zostera_marina_Chr01_24608061)	253.0	557.0	0.4542190305206463																				4.20051e-22	0.470918	557.0	44.0	1.41116	0.662478	0.608618	1.2900987287195241e-18	True	6S48M
AGTTCAACGAACCATCTGTATGTAGGT	CCTTTCAATGTTCCTGGGAATGCTTTA	(zostera_marina_Chr02_35036337)	51.0	123.0	0.4146341463414634																				8.69008e-07	0.629365	123.0	14.0	1.22511	0.479675	0.479675	0.0011319438868218	True	54M
AGTTCAACGATCTGAATTGCTATCTCG	GAATCTGACTTAGATTAGACGATTAGA	False	113.0	379.0	0.2981530343007915																				7.72193e-09	0.46333	379.0	35.0	2.22805	8.98945	7.54881	1.1720658537481204e-05	True	35M710N19M
AGTTCAACGGACCGTAGATGTACACGG	GTCGTATAGAAGTCCAATTAACGCCTC	(zostera_marina_Chr01_10091421)	4773.0	9936.0	0.4803743961352657																				0.0	0.526755	9936.0	48.0	1.40238	0.554348	0.537742	0.0	True	54M
AGTTCAAGCAATATATCAAATTTATGG	AGAGGGATCAGTCAGAAGATGAAGATA	(zostera_marina_Chr03_34349030)	128.0	612.0	0.2091503267973856																				7.06718e-22	0.362213	612.0	33.0	1.01012	0.308824	0.248366	2.151481511436777e-18	True	54M
AGTTCAAGCTCACCGCATTCTACGTTG	TTCAGCCTGACAACAACATCTTGTATG	(zostera_marina_Chr01_35499808)	1325.0	2969.0	0.4462782081508925																				2.24723e-85	0.429745	2969.0	48.0	1.30953	0.515325	0.492422	2.6487460571459944e-81	True	54M
AGTTCAATCAATTAAAATTTACACAAC	TCGATTAGTTCAATTAATCACATATAC	(zostera_marina_Chr05_1178445)	160.0	723.0	0.2213001383125864																				7.80751e-21	0.348413	723.0	37.0	0.891321	0.236515	0.236515	2.2793312205758338e-17	True	54M
AGTTCAATCAGCTTTGTGTGTTTCGCA	TTGTAGTAATGCTCTTCAGCCTCCATC	(zostera_marina_Chr02_39025882)	176.0	858.0	0.2051282051282051																				2.39794e-26	0.618881	858.0	21.0	1.00284	0.301865	0.259907	8.599355872640961e-23	True	52M2S
AGTTCAATTAACAAAAATACACAATTT	AACATTCGGAGTAAGTGATTGAAAGGA	(zostera_marina_Chr05_20989038)	92.0	358.0	0.2569832402234637																				1.47151e-14	0.513555	358.0	25.0	1.04703	0.307263	0.293296	3.1954936832788325e-11	True	54M
AGTTCAATTCCCGGATCACGGTTCTGT	CATCGTCAAATACCACTGGAAACGGCA	(zostera_marina_Chr02_39165804)	1909.0	6550.0	0.2914503816793893																				1.50005e-180	0.260075	6550.0	48.0	1.50145	0.400153	0.381221	4.222568703103706e-176	True	54M
AGTTCAATTTTATGTTGATCATGATCA	CAACATTAACTGATTAACCTGTAAATT	(zostera_marina_Chr04_27815432)	712.0	1899.0	0.3749341758820432																				2.49048e-30	0.312513	1899.0	48.0	1.28128	0.459189	0.447604	1.0139050787188211e-26	True	54M
AGTTCACACAGACGTAGAATCAATCCA	CTGCTAACTCATAGTCATTCAATTCTC	(zostera_marina_Chr02_38415539)	389.0	3840.0	0.1013020833333333																				6.3956000000000005e-27	0.18879	3840.0	48.0	0.802816	0.144271	0.136719	2.3389705549918136e-23	True	54M
AGTTCACCACTACTCCTGTCACAATTT	CCATCTTTCTGCGATTCTTCCAGCTGA	(zostera_marina_Chr04_26696152)	311.0	3728.0	0.0834227467811158																				8.28346e-13	0.125609	3728.0	48.0	1.36692	0.33235	0.305794	1.627622437169075e-09	True	1S53M
AGTTCACCACTTTTACAACGAGAGTAA	TCCCATTCATGCCGGGACGAAGCTCCG	(zostera_marina_Chr01_4573230)	247.0	1980.0	0.1247474747474747																				1.24251e-10	0.209545	1980.0	48.0	1.12111	0.236869	0.203535	2.1318484014723573e-07	True	54M
AGTTCACCATCTTTCGGGTCCCAACAG	GTATGCTCACACTCGAACCCTTCACAA	(RF_all_MJEQ01007409.1/4171-800_773) (zostera_marina_scaffold_175_21022) (TAIR10_3_14200879)	162.0	679.0	0.2385861561119293																				2.2596e-07	0.398035	679.0	30.0	2.90839	3.50957	3.3785	0.0003077923556721
AGTTCACCATCTTTCGGGTCCCAACAT	GCACGCTCACACTCAAACCTCGCCCCC	(RF_all_FN649753.1/4329-997_739)	1129.0	4499.0	0.2509446543676372																				2.69844e-108	0.720311	4499.0	28.0	2.62937	6.48011	5.85019	4.1664847285164494e-104
AGTTCACCATCTTTCGGGTCTCAACAT	GTGTGCTCACACTCAGACCGTTCTCCC	(RF_all_CM000615.1/42656-39384_712)	193.0	583.0	0.3310463121783876																				1.48449e-09	0.280794	583.0	16.0	2.18047	0.749571	0.708405	2.3690073609632748e-06
AGTTCACCGGCACCGCCGTCCGCCGCC	AGACGCCAGCGCACAGGATCTATACTA	(zostera_marina_Chr05_31960900)	281.0	735.0	0.382312925170068																				2.2204399999999998e-20	0.447654	735.0	44.0	1.24371	1.61905	1.61633	6.361259597557568e-17	True	5S49M
AGTTCACCTCCAGCACACAATTCCATT	ACAAGATGGACAGCACCAGGGTCTTCA	(zostera_marina_Chr02_5470930)	88.0	355.0	0.2478873239436619																				2.14614e-10	0.480312	355.0	30.0	1.37053	0.349296	0.349296	3.625034699283287e-07	True	54M
AGTTCACCTGATGTCGAACCAAGCCAG	GTCCATCAACTAAAGCTCGATTCTGAT	False	769.0	2550.0	0.3015686274509804																				5.67395e-59	0.336904	2550.0	48.0	1.19824	0.388235	0.367451	4.4576315924715126e-55	True	11S43M
AGTTCACTATTTGCAATTCGTCGCCGA	TGACGTCGTTGAAGTCAATGACCACGT	(zostera_marina_Chr01_35510627)	112.0	1834.0	0.0610687022900763																				5.65214e-17	0.188045	1834.0	23.0	0.660865	0.117775	0.104144	1.3880124840143337e-13	True	54M
AGTTCACTGCGTCTTCCTCCTCACATC	CTTAACAGATGCGGGTAACAGGTAGTA	(RF_all_ABAA01000011.1/65778-62877_136)	53.0	301.0	0.1760797342192691																				1.15504e-12	0.585813	301.0	8.0	2.08622	0.850498	0.813953	2.250082470571036e-09
AGTTCACTGCTGGTTGTTCATCGCCGT	GGTAAACTCAGGGCGTCCGAAGAGCCG	False	102.0	327.0	0.3119266055045872																				5.31725e-22	0.718891	327.0	15.0	1.73959	1.36697	1.09786	1.6269885993315181e-18
AGTTCACTGCTGGTTGTTCATTGCCGT	GGTAAACTCAAGGCGTCCAACGAGCCA	False	44.0	338.0	0.1301775147928994																				9.27355e-09	0.35711	338.0	14.0	1.03352	0.630178	0.615385	1.3993831196060697e-05
AGTTCACTTAATAGTTTTTGGTGAGCC	ATCTTCATTTCATCTTCACTAGTAGGA	(zostera_marina_Chr05_6338158)	266.0	2618.0	0.1016042780748663																				1.28934e-15	0.192451	2618.0	48.0	0.756155	0.166921	0.149351	2.959809486616007e-12	True	54M
AGTTCACTTTGCAGTAAGATATTATAA	GATCTTGATCACTGGTGATGTAAATGT	(zostera_marina_Chr01_9533084)	174.0	367.0	0.4741144414168937																				3.69802e-09	0.3672	367.0	28.0	1.1209	0.970027	0.970027	5.742830793754012e-06	True	54M
AGTTCAGAAATTCCTTATCGCGTTCGA	GTTCGAGTTCGAACAATTCATGCTTGA	(zostera_marina_Chr04_3751836)	140.0	587.0	0.2385008517887563																				1.25254e-22	0.476307	587.0	32.0	1.1525	4.47359	3.00681	3.9266737582931504e-19	True	54M
AGTTCAGAAGCAAAAGACATCATCATA	TCTAATCGATGATCTGATGATCACAAT	(zostera_marina_Chr05_2415911)	21.0	99.0	0.2121212121212121																				4.33738e-09	0.805556	99.0	11.0	1.19777	0.393939	0.393939	6.7028590901653055e-06	True	54M
AGTTCAGCCTCACGGTAACGCTTGAGG	GTGGCTTCATCGGCCTTGGAGCCGAAA	False	62.0	189.0	0.328042328042328																				5.3102e-06	0.519603	189.0	3.0	1.16226	0.391534	0.391534	0.0065052997680346
AGTTCAGCGTTGTCAGAGGAGGCATCT	TTGACTTCGAGATTAAGCTTGCTTGGT	(zostera_marina_Chr06_14285916)	271.0	680.0	0.3985294117647059																				2.55108e-24	0.46026	680.0	43.0	1.31392	0.447059	0.447059	8.518533256238167e-21	True	54M
AGTTCAGCTGAAAGTTTTGATATCTGG	TCTTCAACTTGCTTTTTCTTTGCTTTC	(zostera_marina_Chr04_27945998)	330.0	1745.0	0.1891117478510028																				4.4109e-17	0.277991	1745.0	48.0	0.995421	0.243553	0.233811	1.0886034347380385e-13	True	54M
AGTTCAGCTGCTTGGCCCATCAACCCG	CCGGCGCCATCCTTCGCCGCCGCGTTG	False	117.0	316.0	0.370253164556962																				2.6973e-06	0.427149	316.0	6.0	1.66519	0.556962	0.528481	0.0033824618093641
AGTTCAGGAAAGAATGATAGAGCATAT	TTTGCAGCCTCCTTCTCTGCTGCCTTT	(zostera_marina_Chr06_28599171)	153.0	886.0	0.172686230248307																				8.7225e-13	0.332583	886.0	45.0	1.03876	0.225734	0.225734	1.7113708968159855e-09	True	54M
AGTTCAGGAACAGTTAATGGGAAACTA	AATTCATCTTTCCAAACAGGCGTCCAA	(zostera_marina_Chr01_21757928)	8402.0	18701.0	0.4492807871236832																				0.0	0.406245	18701.0	48.0	1.37034	0.530453	0.510721	0.0	True	54M
AGTTCAGGATATGCGCGCATATGCGCC	GATGCGCCTTGGAAGATAGATGCGCCA	(zostera_marina_Chr01_22838078)	102.0	325.0	0.3138461538461538																				3.39945e-10	0.480493	325.0	26.0	1.06785	0.341538	0.341538	5.664143558113243e-07	True	2S52M
AGTTCAGGGTAAATTCTGCAAATTTAC	CCTATTTTAAGACGACCGCCTAGGCGG	(zostera_marina_Chr03_33246493)	1004.0	2992.0	0.3355614973262032																				2.51827e-101	0.421854	2992.0	48.0	1.51651	0.456217	0.43115	3.5994021567117764e-97	True	54M
AGTTCAGGTAGGACATCATGGTGGTGT	TGGGAAGATGAGTCGTTGACGAAGATG	(zostera_marina_Chr06_24194480)	693.0	1678.0	0.4129916567342074																				3.06849e-59	0.425185	1678.0	48.0	1.2935	0.495232	0.47199	2.4221332215798755e-55	True	54M
AGTTCAGGTATCATTCCTGGGTTGATA	GACGATGAGCCTGTGCCCGTCGTCGCT	(zostera_marina_Chr01_23746683)	119.0	542.0	0.2195571955719557																				1.31251e-07	0.331625	542.0	39.0	0.909225	0.236162	0.236162	0.0001819676287439	True	54M
AGTTCAGGTGCAACGATGCCAATCATT	GTATTCAAAGCCATACGATCTTCCTTT	(zostera_marina_Chr02_4470069)	50.0	132.0	0.3787878787878788																				1.11304e-12	0.931818	132.0	11.0	0.957181	0.378788	0.378788	2.170447563471888e-09	True	54M
AGTTCAGTGGTTGTGTCCACCGAGCTT	CTCTTAAGTGACGTTAGGGCGAATTTC	(zostera_marina_Chr03_36048636)	249.0	725.0	0.3434482758620689																				1.94552e-19	0.456404	725.0	42.0	1.18129	0.38069	0.38069	5.3479272452567555e-16	True	54M
AGTTCAGTTACAACTTTGAAAGCCTTC	TGTTTCATTTTCTCGGCATAGATACCA	(zostera_marina_Chr02_34329581)	3989.0	11592.0	0.3441166321601104																				1.78496e-73	0.100489	11592.0	40.0	2.02878	0.655797	0.636818	1.7726146231699191e-69	True	53M1S
AGTTCATACCCGTCCCACGGTGACCGA	TAACTGAAAACTTTCCTTTCTTGAACG	(zostera_marina_Chr05_5723682)	588.0	4748.0	0.1238416175231676																				1.39632e-65	0.164236	4748.0	38.0	0.866444	0.189975	0.169334	1.2265169456711229e-61	True	54M
AGTTCATAGCCAACAAAAATATGTTAC	TAAAACAATTTATTGATTATAACTCTT	(zostera_marina_Chr05_976825)	670.0	2485.0	0.2696177062374245																				8.462660000000001e-61	0.377074	2485.0	47.0	1.06174	0.296982	0.29497	6.86471432350734e-57	True	54M
AGTTCATAGCTGTCCTTTCAGAATTTT	TGGCTTCTTTAATAAAATCAAGTTCTA	(zostera_marina_Chr01_7718885)	183.0	878.0	0.2084282460136674																				3.85455e-20	0.407401	878.0	44.0	1.40084	0.703872	0.530752	1.0927912855861855e-16	True	8S46M
AGTTCATCCCATCTCCGGTGGTATGAT	GTGCCAGTAATCCGATAATCACTCCTC	(zostera_marina_Chr05_18003997)	3775.0	9421.0	0.4007005625729752																				1.44877e-310	0.43282	9421.0	48.0	1.34111	0.472561	0.461841	7.5400368356089e-306	True	54M
AGTTCATCCCGATTACCGGAATGAACT	CCGTCCTTCTCCTGTTGATAGGCAGGA	False	115.0	292.0	0.3938356164383562																				6.93675e-26	0.822652	292.0	13.0	1.35465	0.44863	0.44863	2.4495087732042555e-22
AGTTCATCCTCAATGATTGCAAAGGCT	ACTTGGTTAGGGAAAGATGGAACGTCA	False	221.0	1063.0	0.2079021636876764																				9.77153e-07	0.248475	1063.0	45.0	1.0404	0.269991	0.25588	0.001267925305051	True	29M79N25M
AGTTCATCCTGCATTAAAATATCAAAA	AGCCTCAGTCCATTTGGTTCCCAATTA	(zostera_marina_Chr06_20387710)	480.0	1095.0	0.4383561643835616																				6.16715e-37	0.488712	1095.0	45.0	1.33344	0.507763	0.502283	3.0121587576854708e-33	True	7S47M
AGTTCATCCTTCTTCCCTCGTGTGGAC	AGGCCTTTCTCTTTTAGAAACACTTGA	(zostera_marina_Chr02_28209712)	228.0	1159.0	0.1967213114754098																				3.31512e-09	0.262469	1159.0	48.0	1.10311	0.288179	0.264021	5.166235686285514e-06	True	47M7S
AGTTCATCGACACTTTTATCTTTTAAG	CATGAAATTATCAGATACATACTGCCT	False	250.0	1239.0	0.201775625504439																				6.8331e-17	0.34592	1239.0	47.0	0.988179	2.72316	1.88539	1.6715704124715884e-13	True	42M537N12M
AGTTCATCGGCAATCGCCATTAGATTC	GTGATTTTCTCCTCTGGGAGATCGTCG	(zostera_marina_Chr02_37094476)	105.0	312.0	0.3365384615384615																				1.27548e-21	0.645023	312.0	11.0	1.155	0.371795	0.371795	3.844264777945155e-18	True	54M
AGTTCATCTCGGCGGCCTCCATGAGCG	GAAGAATGTCAACGACTGCATCTCCCA	(zostera_marina_Chr01_35499965)	950.0	2119.0	0.4483246814535158																				2.69502e-78	0.438839	2119.0	48.0	1.24797	0.505427	0.492685	2.87671083976458e-74	True	54M
AGTTCATCTGGAGCATCCTTTAACAGC	TTATCATGCTCGATTGATGCTTCCCTA	False	486.0	1607.0	0.3024268823895457																				7.9263e-26	0.339748	1607.0	48.0	1.12538	0.339764	0.339141	2.793064304406653e-22	True	37M87N17M
AGTTCATCTTCAACTCCACCACCAATA	ATAGCTTCTCCTAAACCACTTTCTAAT	(zostera_marina_Chr03_29214573)	295.0	736.0	0.4008152173913043																				6.5300299999999995e-25	0.49355	736.0	40.0	1.20054	0.459239	0.447011	2.227834742865744e-21	True	54M
AGTTCATGCAGTATCCCTTCCGCTTCC	ACGCAGATCGAATCAAGTGAATCTGTA	(zostera_marina_Chr03_26208413)	205.0	1146.0	0.1788830715532286																				1.11417e-10	0.252351	1146.0	48.0	1.11187	0.231239	0.231239	1.9177716615286658e-07	True	52M2S
AGTTCATGTCTAATTTATTGTAAGGTT	CGAGATAGTGGTTCGGGAGGAAATGTA	(zostera_marina_Chr03_29257398)	462.0	1002.0	0.4610778443113772																				6.23502e-39	0.456526	1002.0	48.0	1.11942	0.487026	0.483034	3.2000605178312016e-35	True	53M1S
AGTTCATGTTATCAGCATTACGTATTA	CTGGTACAACAAGACCCTTTGAGGTAC	(zostera_marina_Chr05_24268342)	1390.0	3623.0	0.3836599503174165																				1.70494e-91	0.343429	3623.0	48.0	1.26563	0.439691	0.428926	2.1723586076288056e-87	True	9S45M
AGTTCATGTTCGATGGTTCCGATCCAC	CCCACACACTTCTTCTCATCATCGTCG	(zostera_marina_Chr02_36709444)	3220.0	28930.0	0.1113031455236778																				1.81637e-162	0.223519	28930.0	48.0	1.04223	0.327376	0.292361	4.503116297171469e-158	True	54M
AGTTCATTAAAAATTGGGATGCAAATC	CTTTGCAAAGCCAAGGGACATCAGACA	(zostera_marina_Chr05_10911381)	411.0	1127.0	0.3646850044365572																				4.49042e-26	0.353742	1127.0	48.0	1.22513	0.454303	0.410825	1.5953084342420423e-22	True	52M2S
AGTTCATTAACCATATCCACCCAATCC	TTGGGCGTGGCTTTGGGCTTAGGCACG	(zostera_marina_Chr06_29043685)	585.0	3082.0	0.1898118105126541																				3.08103e-48	0.46228	3082.0	48.0	1.15714	0.263141	0.256327	1.9625998830045177e-44	True	54M
AGTTCATTAAGACCGAAGTTAGGGCGG	GAAGCCATGTCACCCAGTACACAGGAG	(zostera_marina_Chr02_39047554)	273.0	1252.0	0.2180511182108626																				8.37596e-18	0.317095	1252.0	46.0	1.01725	0.269169	0.253994	2.1403532030644852e-14	True	2S52M
AGTTCATTATCATGTAGACAACGAACA	CGACGACCACGAATCCATACTCCTTTG	(zostera_marina_Chr06_6015398)	6334.0	22443.0	0.2822260838568818																				0.0	0.328185	22443.0	48.0	1.48531	0.381143	0.369558	0.0	True	54M
AGTTCATTATCATGTAGACGATGAACA	CGGCGACCACGAATCCATACTCCTTTG	(zostera_marina_Chr06_6015398)	10179.0	60007.0	0.1696302098088556																				0.0	0.216802	60007.0	48.0	1.1183	0.417468	0.409169	0.0	True	54M
AGTTCATTCAATAGCTCTCCGGCCAAT	CCAATCTCATTTTCATGAGCAATTCCC	(zostera_marina_Chr01_38011973)	736.0	1659.0	0.4436407474382158																				5.09963e-60	0.446782	1659.0	46.0	1.36131	0.532851	0.520193	4.082351977429719e-56	True	54M
AGTTCATTGCTAGCAAACGATTCTGGC	CAGCATTACGTGAATCGCAGTCAATTT	False	147.0	401.0	0.3665835411471321																				6.33248e-21	0.526841	401.0	38.0	1.10731	0.386534	0.386534	1.8551895860555162e-17	True	32M681N22M
AGTTCATTGTAATTTTCCTCGAATATC	GTCTGTAAATTGGAGGGGTTAACAACA	False	180.0	3335.0	0.0539730134932533	-	Tantalus	PF15386.9	0.88	13.5	0.0	0.88	13.5	0.0	1.0	1.0	0.0	0.0	1.0	1.0	1.0	0.0	-	-2.0	5.32552e-06	0.104609	3335.0	48.0	0.655045	0.114243	0.102549	0.0065233526003769	True	17M600N37M
AGTTCATTTAGAGAGACACCCGTTTCG	GTGTCGATTCTACCAATAAGATACGTA	(zostera_marina_Chr03_32717669)	55.0	1039.0	0.0529355149181905																				6.48168e-09	0.163384	1039.0	20.0	0.562615	0.0818094	0.0818094	9.889077214308116e-06	True	54M
AGTTCCAAAGGGCTACAAGCACTCGAT	TCATTTCAAATCCATCATTTCCTTTTA	(zostera_marina_Chr01_40590023)	308.0	669.0	0.460388639760837																				4.12178e-15	0.37445	669.0	44.0	1.20286	0.497758	0.493274	9.217298467763638e-12	True	54M
AGTTCCAACATCTCTCGCCACTTTCTT	ATCAACAGCCTGTCCATCATCAGAGTT	(zostera_marina_Chr03_36175547)	1160.0	2885.0	0.4020797227036395																				3.52838e-08	0.1489	2885.0	48.0	1.3264	0.896014	0.873484	5.101277826369217e-05	True	54M
AGTTCCAACATTCCGTCCACACGGGTT	TTTGCGTATTTAGGATATTTTGAGTAA	(zostera_marina_Chr02_15453078)	1125.0	4094.0	0.2747923790913532																				1.84441e-67	0.350129	4094.0	45.0	1.09414	0.344651	0.323156	1.6709590205875597e-63	True	4S50M
AGTTCCAACCGCAATGTGTCACAAAGC	AACCGACAGCGCTGTGAGATAACACAT	(zostera_marina_Chr05_10518732)	2636.0	6667.0	0.3953802309884506																				4.3037199999999996e-177	0.408828	6667.0	48.0	1.24219	0.445028	0.440528	1.1838732471387984e-172	True	54M
AGTTCCAACTATTCCATCCCATCTGGG	GAGTGCGAGCCAGTCCATTATTGAGCT	False	46.0	154.0	0.2987012987012987																				1.25198e-06	0.523956	154.0	18.0	1.09192	0.324675	0.324675	0.0016109170330536	True	37M369N17M
AGTTCCAACTCGCCGATTACTCGCCGA	TTTAAAGATCTCCAATCGACGATCACA	(zostera_marina_Chr01_2647182)	609.0	1263.0	0.4821852731591449																				4.17821e-42	0.511189	1263.0	48.0	1.3072	0.537609	0.537609	2.314745771929787e-38	True	54M
AGTTCCAACTGACCTCCCCAACTAGCC	GTGGACTCAATTTCCTTGCAGTAATTT	(zostera_marina_Chr04_27946544)	618.0	2245.0	0.2752783964365256																				2.68044e-30	0.264192	2245.0	48.0	1.23832	0.360802	0.34343	1.0902302729047883e-26	True	54M
AGTTCCAACTGACCTGTTCTTCCATAG	AGTGCAGTATCAAGACTTCCATTTTTC	False	164.0	1053.0	0.1557454890788224																				1.66462e-16	0.359729	1053.0	21.0	1.52111	2.60779	2.02564	3.9976074266674113e-13	True	22M100N32M
AGTTCCAATACTTGCTGTCGTTTAGAT	CCCATAAGAAGAGCTCGTTGTTCTCCC	False	263.0	1417.0	0.1856033874382498																				3.85803e-21	0.272881	1417.0	48.0	1.24717	0.296401	0.272406	1.1400322604554156e-17	True	40M150N14M
AGTTCCAATGATAAGTGAAACAGCCCC	TGTCAAGGTACCACTGTTGTCTCTCTT	(zostera_marina_Chr05_23754869)	99.0	226.0	0.4380530973451327																				3.91918e-07	0.495098	226.0	20.0	1.48838	0.526549	0.526549	0.0005239777595907	True	54M
AGTTCCACAAGATTGGAAATGTTGTTG	TACTTCCTCAGGTGTGCAAACGTAGTC	(zostera_marina_Chr05_397990)	3232.0	7945.0	0.4067967275015733																				7.26425e-218	0.428937	7945.0	48.0	1.25946	0.47854	0.46331	2.5420698010629162e-213	True	54M
AGTTCCACATGAAATGCTGCAGCCAAG	GGATCTGCCTTGGTATTCAGCTTTTTC	False	70.0	233.0	0.3004291845493562																				4.61187e-10	0.491426	233.0	21.0	1.35804	1.04721	0.746781	7.615854251550504e-07	True	35M96N19M
AGTTCCACATTAGCCAGACCAAATGTC	ATACCAGGACATATTCTCCGTCCAGAA	(zostera_marina_Chr04_31023227)	182.0	1895.0	0.096042216358839																				1.5489199999999998e-20	0.210196	1895.0	35.0	0.839277	0.227441	0.173615	4.467251717956759e-17	True	54M
AGTTCCACCAGAAGTAAAAATCAAGAG	TTGATATCGTAGTACGAAGATCTTAAG	(zostera_marina_Chr01_647571)	191.0	424.0	0.4504716981132075																				5.1987e-14	0.485932	424.0	39.0	1.39053	0.691038	0.691038	1.0951098359161128e-10	True	4S50M
AGTTCCACTTGATGCTGCTTCCTAAGA	ATCCACCTTTGCTAGATTTCAAGAATT	(zostera_marina_Chr06_28288572)	12802.0	88268.0	0.1450355734807631																				0.0	0.158096	88268.0	48.0	0.972499	0.258032	0.229381	0.0	True	54M
AGTTCCAGACCGACGAGAAAAAGAAAG	AACATCAGACCGATGTTTGCGATGGTG	(zostera_marina_Chr02_39519802)	146.0	403.0	0.3622828784119106																				1.77367e-29	0.69633	403.0	13.0	1.20999	0.441687	0.411911	7.034359858827336e-26	True	54M
AGTTCCAGATACATCACCTATGTGATT	TCCAGCTGAAGAACGGACGATTTCATC	False	441.0	1050.0	0.42																				1.9819e-35	0.429971	1050.0	45.0	1.1238	0.462857	0.442857	9.309085747416008e-32	True	37M74N17M
AGTTCCAGCAACACCACTCCGAAGCTA	TAAACGTCACTCTTCTCGTCCACTTTC	(zostera_marina_Chr05_29575881)	78.0	188.0	0.4148936170212766																				7.255e-12	0.644091	188.0	21.0	1.22955	0.446809	0.446809	1.3463516572168304e-08	True	1S53M
AGTTCCAGGGTTGAGCCCTGGGATTTC	ACCCCCTACTTTCCAATCCGCCTACGT	(RF_all_LIGP01000013.1/430-1893_522) (mge_aclame_genes_all_0_gene:plasmid:134554_515)	159.0	808.0	0.1967821782178218																				6.22823e-06	0.322064	808.0	31.0	3.97597	3.20792	3.13366	0.007587640954974
AGTTCCAGTGTGACTGATCATCCTCTC	AAACCAGCTACTGATCGTCGCCTTGGT	(RF_all_FP102296.1/56735-55249_241)	543.0	1412.0	0.3845609065155807																				2.9527900000000003e-24	0.526947	1412.0	33.0	1.7159	1.40722	1.38102	9.837160869387036e-21	True	54M
AGTTCCAGTGTGGCTGATCATCCTCTC	AGACCAGCTACCCGTCTTCGCCTTGGT	(RF_all_AM746676.1/3027059-3028615_280)	174.0	1016.0	0.171259842519685																				2.24575e-06	0.270345	1016.0	34.0	3.68968	2.61417	2.61417	0.0028335422283285	True	54M
AGTTCCATAAAATTCAACCAAGACGAG	CTTATCTCCTGCTTCACACAGCGCGTT	(zostera_marina_Chr06_25813368)	222.0	2173.0	0.102162908421537																				5.22603e-12	0.192314	2173.0	48.0	0.794434	0.165209	0.159687	9.784628946373446e-09	True	54M
AGTTCCATCCGCAGTGCGTCACGAATC	CACCCACGGAGGAGTGCAGTAAGATGT	(zostera_marina_Chr03_32616770)	360.0	3558.0	0.1011804384485666																				4.34226e-66	0.201918	3558.0	44.0	0.805845	0.15149	0.148398	3.846338959473793e-62	True	54M
AGTTCCATTCTGCACAGGCGTAGGGAC	CAATCCTGAGATTAACATAGAGTCCAG	(zostera_marina_Chr05_3868046)	26.0	71.0	0.3661971830985915																				1.08349e-09	1.0	71.0	6.0	1.04515	0.380282	0.380282	1.745346155329739e-06	True	54M
AGTTCCATTGTAGATGCAGGTGACATA	GAGGAGCTCCTCTCTGAGTCCTGACAT	(zostera_marina_Chr05_1098276)	170.0	544.0	0.3125																				7.24663e-08	0.35004	544.0	42.0	1.26537	0.4375	0.409926	0.0001024106016286	True	50M4S
AGTTCCCAAGTTGAGCTCGGGGATTTC	ACATCTGACTGATCAAGCCGCCTACGC	(RF_all_JCKJ01000001.1/805264-806804_575)	53.0	222.0	0.2387387387387387																				1.22453e-08	0.636629	222.0	12.0	2.30348	2.31532	2.22523	1.8321520445054884e-05
AGTTCCCACCATTACGTGCTGGCAACT	AAGGACAAGGGTTGCGCTCGTTGCGGG	(RF_all_CP017483.1/2114358-2112812_1099)	70.0	892.0	0.0784753363228699																				1.66516e-14	0.229181	892.0	22.0	1.37041	0.441704	0.424888	3.6056902448423927e-11
AGTTCCCACCCAACAGGCAACTATTTT	TTCTTGGGTTATCTGTTTATCCTTAAT	(zostera_marina_Chr03_37998808)	464.0	1009.0	0.4598612487611496																				4.83243e-47	0.62047	1009.0	45.0	1.40325	0.909812	0.701685	2.9983043672266363e-43	True	2S52M
AGTTCCCACTGCAGGCAGAATGGATGT	TTGCACAATGGTTGGAGATAACATTGT	(zostera_marina_Chr01_39437087)	26.0	69.0	0.3768115942028985																				2.71678e-09	1.0	69.0	9.0	1.05506	0.405797	0.405797	4.259073411965888e-06	True	54M
AGTTCCCAGGTTAAGCCCGGGGATTTC	ACATCTGTCTTGCATTACCGCCTGCGC	(RF_all_LMNA01000006.1/6627-5097_573) (mge_aclame_genes_all_0_gene:plasmid:139562_576)	43.0	231.0	0.1861471861471861																				1.94482e-09	0.601588	231.0	10.0	1.92676	3.32035	2.82251	3.079809914726339e-06
AGTTCCCAGGTTGAGCCCGGGGATTTC	ACATCCAACTTAACAAACCACCTACGC	(RF_all_AP014637.1/1041758-1040222_573)	356.0	2661.0	0.1337842916196918																				1.28568e-08	0.269318	2661.0	45.0	2.18961	2.85194	2.52762	1.9207651924682943e-05
AGTTCCCATCTGAGAAAATACCCTTTT	AGCAGTTTGGCGAACTAGACCCGCTTG	(zostera_marina_Chr01_25523324)	114.0	283.0	0.4028268551236749																				3.21536e-21	0.648703	283.0	25.0	1.34535	0.473498	0.473498	9.531572339826908e-18	True	54M
AGTTCCCATCTTGATCACCAGCAAGAA	CACGGCCAAATACCATTGAGGTTTCAG	(zostera_marina_Chr02_39285741)	823.0	1779.0	0.462619449128724																				2.5431e-65	0.42137	1779.0	47.0	1.24276	0.507026	0.496908	2.223802466360172e-61	True	54M
AGTTCCCATGAAATCATTCTGAAGATC	CTGCAAGCAAATCTCCAAATGAAGCTC	False	27.0	64.0	0.421875																				1.26553e-06	1.0	64.0	4.0	1.29132	1.35938	1.35938	0.0016277895419437
AGTTCCCCGGGTTCGCCTCCTTATCCT	ATGGATTCAGATAAGGATAACGTGCTG	False	475.0	1400.0	0.3392857142857143																				3.16128e-08	0.203315	1400.0	22.0	1.49411	0.456429	0.443571	4.586533187138199e-05
AGTTCCCCGGTGACTACGGATGGGACA	CTGCAGGTCTCTCAGCTGATCCCGAGA	(zostera_marina_Chr04_28026140)	2062.0	5468.0	0.3771031455742502																				1.31684e-19	0.16518	5468.0	48.0	2.41789	0.849671	0.788405	3.647441807353188e-16	True	54M
AGTTCCCCTCATGGTCGTGAACAAATT	CGACTGTTCCGGTCTGAGAAGCTTTGC	(zostera_marina_Chr01_24438265)	246.0	869.0	0.2830840046029919																				6.83242e-29	0.552521	869.0	39.0	1.73222	0.444189	0.439586	2.661589547530002e-25	True	54M
AGTTCCCCTTTCTGAAATCCGGACACG	CCGTACCGGAGTAGTGATACTTCCTAG	(zostera_marina_Chr06_7615695)	587.0	4461.0	0.1315848464469849																				2.46195e-65	0.218386	4461.0	43.0	1.08448	0.210939	0.197938	2.1533707316944408e-61	True	54M
AGTTCCCGAAGGCACCAATCCATCTCT	GGAAAGTTCTCTGGATGTCAAGAGTAG	(RF_all_CP003241.1/3294177-3292625_995)	111.0	387.0	0.2868217054263566																				3.21798e-15	0.726457	387.0	11.0	2.76972	3.39535	3.21189	7.237434064898751e-12
AGTTCCCGATCAGGGTTAGGGTTTCCA	TCAGTTAAATCTCCTCCCTCAATTTCT	(zostera_marina_Chr02_2605779)	82.0	201.0	0.4079601990049751																				1.54734e-11	0.67716	201.0	24.0	1.21324	0.517413	0.517413	2.8131512677140244e-08	True	52M2S
AGTTCCCGGACTGGACACGATCTTAAA	GATGTAATCATCTCCGAAGGTTGTGTG	False	85.0	261.0	0.3256704980842911																				5.5793e-08	0.449252	261.0	28.0	1.01262	0.348659	0.348659	7.949872994509718e-05	True	44M80N10M
AGTTCCCGGCCTTTGTATCTCCTCAAA	CACGTGTCTTCTCTTCTGGTTCAAAAC	(zostera_marina_Chr01_24895423)	472.0	10219.0	0.0461884724532733																				1.0561199999999999e-20	0.125725	10219.0	48.0	0.629467	0.0990312	0.0924748	3.066720706182054e-17	True	54M
AGTTCCCTACGTCGTCCCTGACGGCTT	TTCTAGGGATCGAAGAGAGAGATGGCG	(zostera_marina_Chr02_802940)	588.0	9052.0	0.0649580203269995																				1.23667e-44	0.153964	9052.0	48.0	0.98015	0.461224	0.370857	7.273563957517458e-41	True	44M2D10M
AGTTCCCTCAATGCAACATCCATATAA	CTTCACAAGATTCCGATGAACAATCTT	(zostera_marina_Chr05_21552627)	134.0	1304.0	0.102760736196319																				2.40601e-07	0.214737	1304.0	47.0	0.737265	0.141871	0.138037	0.000327085281724	True	54M
AGTTCCCTTCTTCGTCAACACCGAACC	TCTCGATTCCTTTCGGAAAAAGACCCA	(zostera_marina_Chr03_26072296)	517.0	1142.0	0.4527145359019264																				5.29269e-43	0.470974	1142.0	48.0	1.28466	0.52627	0.498249	2.9938237318320544e-39	True	54M
AGTTCCCTTGTCCTGTTAGACACTATA	CCTTTCTTTTTCCTCATATCCGAAACT	(zostera_marina_Chr06_20149655)	245.0	1496.0	0.1637700534759358																				1.79082e-12	0.2831	1496.0	43.0	1.05416	0.251337	0.22393	3.448923509414037e-09	True	54M
AGTTCCGACGATGATACGAACATGACT	GAGCACTGATCTTCGCAGCATACTCAT	(zostera_marina_Chr01_6857646)	862.0	8421.0	0.1023631397696235																				9.20106e-27	0.162164	8421.0	48.0	0.747056	0.144995	0.131338	3.3468846192575134e-23	True	54M
AGTTCCGAGAAGCAGAAGAACAACAGC	CACGGCGACGGCGAATCGGATGTAGAA	(zostera_marina_Chr04_33175061)	75.0	188.0	0.3989361702127659																				1.96001e-10	0.656177	188.0	21.0	1.27629	0.452128	0.452128	3.3185247744752455e-07	True	54M
AGTTCCGATCACTCGATCGCAGTTCCG	ATCACTCGATCGCAGTTCCGATCTCCA	(zostera_marina_Chr05_29983799)	219.0	1197.0	0.1829573934837092																				9.3048e-09	0.264063	1197.0	43.0	3.63699	9.33417	7.07602	1.40397418856569e-05	True	47M7S
AGTTCCGATCACTCTATCGGTGTTTAC	TTCTGACTGGTCTCCTTCGAATATCCT	(zostera_marina_Chr03_36519783)	267.0	556.0	0.4802158273381295																				7.56583e-15	0.454824	556.0	44.0	1.185	0.532374	0.528777	1.668354125494271e-11	True	54M
AGTTCCGCGGAGACGGAACCGCGATTC	CGTCGGGAACTCACGATGAGTTCCGCG	(zostera_marina_Chr01_39427801)	322.0	1669.0	0.1929298981426003																				5.41086e-11	0.161745	1669.0	34.0	1.08106	0.250449	0.240863	9.502747230946114e-08	True	54M
AGTTCCGGTTGCACGGTGCTTAGCAGC	CGTTTCCTCAACATGGAGCAGTTCTTT	(zostera_marina_Chr05_27637608)	1359.0	7677.0	0.1770222743259085																				3.08079e-62	0.362832	7677.0	48.0	0.956378	0.223916	0.209717	2.560010741346014e-58	True	54M
AGTTCCGTCTTAAATCCCATATATGGC	ATTTGACGGGAACTCACGAGATGAGAC	False	119.0	548.0	0.2171532846715328																				6.42868e-29	0.724092	548.0	19.0	2.3767	1.03832	0.992701	2.5061583397678806e-25
AGTTCCTATGTTTCTTTTCCTTGTAAG	GGGTGTTTCTTTCCCTGCAGGATTTCC	(zostera_marina_Chr03_23507664)	306.0	644.0	0.4751552795031056																				4.5357900000000004e-18	0.406568	644.0	43.0	1.24156	0.548137	0.520186	1.1740329712139132e-14	True	54M
AGTTCCTCAACCTCCCTTTTCAACATT	TGAATCCTCTCACCATCTCGTCTCTTC	(zostera_marina_Chr05_447993)	62.0	208.0	0.2980769230769231																				3.3815e-12	0.551724	208.0	19.0	1.36382	0.528846	0.456731	6.4040305877912894e-09	True	54M
AGTTCCTCAGACGCTTCGCAGAAACGG	AGGCAGAGGCGGCAACGGGATCCGATC	False	44.0	95.0	0.4631578947368421																				1.93895e-09	0.877193	95.0	11.0	1.14527	0.684211	0.494737	3.070849868963307e-06	True	38M116N16M
AGTTCCTCAGACGCTTCTGATTCGCAG	AAACGGAGGCAGAGGCGGCAACGGAAT	False	4364.0	11872.0	0.3675876010781671																				6.8861099999999975e-255	0.357327	11872.0	48.0	1.21149	0.414252	0.400438	2.886114021295265e-250	True	32M110N22M
AGTTCCTCATCATTCCTTACAGCCAAC	TGTATATGTCTAGGAACAATGCGATTC	(zostera_marina_Chr01_13034462)	739.0	1685.0	0.4385756676557863																				2.40007e-74	0.461766	1685.0	48.0	1.55478	0.997033	0.991691	2.415792093860345e-70	True	54M
AGTTCCTCGTCTGTTGGGTGGAATCTG	AAACCCAGAGGTAGATTCAGCTCCGCT	(zostera_marina_Chr01_33440153)	944.0	3031.0	0.3114483668756186																				1.6238399999999998e-45	0.339439	3031.0	48.0	1.13696	0.359287	0.34675	9.73994559809592e-42	True	54M
AGTTCCTCTAAAAATATCTGGTCTTTG	ATCATAGTCAACATGTTGGCCTGATGA	(zostera_marina_Chr05_31620345)	495.0	1157.0	0.4278305963699222																				1.3083e-32	0.407206	1157.0	48.0	1.30976	0.491789	0.482282	5.68978607868812e-29	True	47M7S
AGTTCCTCTATTGAAGGTTTGTACTCT	AGATACAAGTCAATCGCACGAACTAGA	False	548.0	1342.0	0.4083457526080477																				3.05688e-45	0.439035	1342.0	48.0	1.20283	0.457526	0.442623	1.8223956531797976e-41	True	32M2380N22M
AGTTCCTCTGCACACATTTCAAATAGA	TTAGCCACTCAACTTTCAAACTGCTTC	(zostera_marina_Chr05_22662736)	110.0	946.0	0.1162790697674418																				7.91031e-07	0.226407	946.0	46.0	0.859809	0.218816	0.200846	0.0010336018413766	True	54M
AGTTCCTCTGTACTTGCTTTCAAAAGA	AATAGGAGCATTTGGTCCGATGAGCAT	(zostera_marina_Chr05_31241256)	150.0	476.0	0.315126050420168																				5.05642e-11	0.41008	476.0	39.0	1.00174	0.378151	0.355042	8.897427796848974e-08	True	54M
AGTTCCTCTTCAGACGATGACTCTATC	AAGCTTGCAATAGCTTCCTGATTCTTC	(zostera_marina_Chr02_16731439)	134.0	761.0	0.1760840998685939																				4.24975e-16	0.361667	761.0	27.0	1.32882	0.53088	0.491459	9.999437836987905e-13	True	54M
AGTTCCTGACAGGCTTCTGCATACTTG	GTTGCAGACAAAGCTGCATTTCTTTTA	(zostera_marina_Chr06_18145330)	110.0	247.0	0.4453441295546558																				7.11913e-12	0.592313	247.0	27.0	1.19805	0.48583	0.48583	1.3218461178990664e-08	True	54M
AGTTCCTGACTGTTTTCCAAGAATACT	TGTTCATCAGCCAGCCATAAAGAATCC	False	60.0	709.0	0.0846262341325811																				2.54345e-19	0.564636	709.0	11.0	1.00147	0.291961	0.269394	6.955664764681095e-16
AGTTCCTTAACCACAGTTCACCCGAAC	GCCTTAGTATTTTCAACCTGACTACCT	(RF_all_CP009246.1/1287906-1290990_1808)	23.0	96.0	0.2395833333333333																				2.12192e-07	0.732026	96.0	8.0	2.04872	1.42708	1.41667	0.0002896929257098
AGTTCCTTATATTAATAAGCCTTTCAG	TATATCTAACACAGATCTGAGAGAAAC	False	67.0	230.0	0.2913043478260869																				4.51533e-36	0.922414	230.0	4.0	1.83054	0.565217	0.565217	2.1562417890536136e-32
AGTTCCTTCACCCGAGTTCTCTCAAGC	GCCTTGGTATTCTCTACCTGACCACCT	(RF_all_CP009880.2/1394466-1397371_1618)	411.0	2667.0	0.1541057367829021																				2.57282e-34	0.463936	2667.0	37.0	2.72615	1.64417	1.59993	1.1731506337253308e-30
AGTTCCTTCAGCAGAGTTCTCTCAAGC	GCCTTGGTATTCTCTACCTGACCACCT	(RF_all_MUXU01000060.1/2208-5339_1868) (mge_aclame_genes_all_0_gene:plasmid:125192_1596)	122.0	329.0	0.3708206686930091																				8.68703e-17	0.826288	329.0	9.0	1.89266	1.85106	1.74164	2.1147785034907498e-13
AGTTCCTTCAGTCTATCAACAATGAAG	ATCTCGTTACCGTCGTCAACGTATCCA	(zostera_marina_Chr06_1277452)	1911.0	4841.0	0.3947531501755835																				1.7082499999999998e-194	0.620018	4841.0	38.0	1.76797	0.590374	0.574675	5.247850868565419e-190	True	54M
AGTTCCTTCCCTAATTTCTCAAAATCC	ACACCAACCTCAACGATTTTCTTATCG	(zostera_marina_Chr03_31234018)	1006.0	5178.0	0.194283507145616																				1.86796e-54	0.213339	5178.0	48.0	1.32766	0.30842	0.281383	1.3475249505046354e-50	True	54M
AGTTCCTTCCTCTCTTTTACACTCATC	AATAACTTCTCCTTCGTCCTGCGCGAA	(zostera_marina_Chr02_27901626)	931.0	1984.0	0.4692540322580645																				1.61317e-27	0.296855	1984.0	48.0	1.43711	0.608367	0.579637	6.0155849441410224e-24	True	54M
AGTTCCTTGAGATTCCGGGAAAGATTG	CCTCTCCACGACATTCCTCCACTTCTC	(zostera_marina_Chr01_39648918)	3086.0	7669.0	0.402399269787456																				6.45858e-18	0.127744	7669.0	48.0	1.91087	0.755509	0.741296	1.6595231933027568e-14	True	54M
AGTTCCTTGATTCGCGATGAACAGAAG	AAGAAGAAGAAGAAGAAGACGATGATT	(zostera_marina_Chr05_32329155)	125.0	470.0	0.2659574468085106																				1.24998e-06	0.301465	470.0	39.0	1.59905	2.00851	1.98936	0.0016084388760583	True	4S50M
AGTTCCTTGTCCAGGAATGAGAGAGAC	TCCCAATTGTTCGTGGACCATAAGAGC	False	46.0	189.0	0.2433862433862433																				1.03568e-08	0.793792	189.0	8.0	1.57275	0.904762	0.904762	1.5574866265602775e-05
AGTTCCTTGTGATCATGTCCTAATTCC	AAAGGACCCATTCCAAAAGTAACATCA	(zostera_marina_Chr01_33317820)	1310.0	3195.0	0.4100156494522691																				2.80727e-115	0.490078	3195.0	48.0	1.23519	0.453208	0.450391	4.678971439179145e-111	True	54M
AGTTCCTTTCTTAATTGTTCTGAATTC	CCATGCCAATAACAGTTCATGAGCTTC	False	1149.0	2938.0	0.3910823689584751																				4.62943e-75	0.397981	2938.0	48.0	1.29861	0.469367	0.451327	4.708706500548751e-71	True	35M1710N19M
AGTTCCTTTGGTAAATGAGATTGATGA	AAGTGAGGAGGAGGAAGATGGTGTGGA	(zostera_marina_Chr04_2229872)	96.0	303.0	0.3168316831683168																				7.10785e-10	0.440818	303.0	32.0	1.52225	0.620462	0.590759	1.1589995931974888e-06	True	54M
AGTTCCTTTTAAAGTCAGAAGATGGGT	AGAATGAGATTTGAGTATTATTGATAG	(zostera_marina_Chr04_29546304)	1036.0	4970.0	0.2084507042253521																				6.405400000000001e-41	0.211449	4970.0	48.0	0.950567	0.258954	0.248692	3.450869668250326e-37	True	50M4S
AGTTCGAAATGCTGCTTGGATCTCTCT	TTGCAGAGCCTCGTCAAGCTCCTGCTT	False	288.0	2271.0	0.1268163804491413																				2.13671e-26	0.390993	2271.0	46.0	0.817052	0.154557	0.154557	7.675742764506421e-23	True	33M462N21M
AGTTCGAAGAAGTTGGGGAAGAGGGTA	ACTGATGGATACGGGTTTCTTCGTTCA	(zostera_marina_Chr05_21227923)	99.0	278.0	0.356115107913669																				2.851850000000001e-18	0.640393	278.0	22.0	1.22001	0.406475	0.406475	7.448941132866997e-15	True	1S53M
AGTTCGAATATACCTAATTCCTCTCCT	TCTAGTTGGTTTCTCGTTGTCCGGCGA	(zostera_marina_Chr06_20984542)	29.0	109.0	0.2660550458715596																				5.78365e-07	0.819635	109.0	13.0	1.18981	4.52294	1.70642	0.0007632555075778	True	54M
AGTTCGAATATATAATACCGAATATCA	TAGTCAGTTAAGGTTGGATAAAGAACT	(zostera_marina_Chr01_1253250)	921.0	1964.0	0.4689409368635437																				8.90922e-68	0.402753	1964.0	48.0	1.15841	0.505092	0.492363	8.11196552127293e-64	True	54M
AGTTCGACCCAATTGCCTCGAAGCTCG	TGTACGAGTGGTACAAACCCATGTTCG	(zostera_marina_Chr02_38236850)	816.0	4708.0	0.173322005097706																				4.09081e-46	0.189474	4708.0	48.0	0.917839	2.68692	1.09006	2.484957798600788e-42	True	17M3D37M
AGTTCGACGAACCATCTATATGTAGGC	CCTTTTAGTATTCCTGGGAATGCTCTG	(zostera_marina_Chr03_1047366)	28.0	70.0	0.4																				7.0859e-07	0.858333	70.0	8.0	1.32889	0.657143	0.642857	0.0009291889065776	True	54M
AGTTCGACTGTTCTGAACCTTTGGGTT	CATAAAATCAACAACAAGCAAGTCCAC	(zostera_marina_Chr04_33230010)	1485.0	8260.0	0.1797820823244552																				3.29673e-22	0.142558	8260.0	48.0	0.999789	0.24891	0.219976	1.016576365908874e-18	True	54M
AGTTCGAGCAGTACCAAGAGAGCGTCG	GTGGGTTTTCGTCGGAGAAGATGCTAC	(zostera_marina_Chr01_33855108)	5132.0	19397.0	0.2645769964427489																				0.0	0.262665	19397.0	48.0	1.24312	0.368614	0.34263	0.0	True	54M
AGTTCGATATCAGACATCACAACAGGA	ACTGCTTGAACTGGAAGAACAGGGTTT	(zostera_marina_Chr04_33084118)	760.0	2585.0	0.2940038684719536																				1.09756e-109	0.634787	2585.0	41.0	1.1052	0.323791	0.320696	1.7221333895180654e-105	True	54M
AGTTCGATATGGTTCTCAGCATCCCAA	TTTTGTTCAGTAATCCATCTTGGTTCA	(zostera_marina_Chr02_34446163)	161.0	1381.0	0.1165821868211441																				8.36991e-10	0.193392	1381.0	47.0	0.874506	0.199855	0.187545	1.3583180534005203e-06	True	54M
AGTTCGATGAGTTTGTAGAGTTGATGG	AAAAGCTTATCTTTGGAAGTGGAATTG	(zostera_marina_Chr06_927170)	1953.0	7458.0	0.2618664521319389																				3.6169000000000003e-159	0.328755	7458.0	48.0	1.07271	0.309198	0.292706	8.766387716951415e-155	True	54M
AGTTCGATTCCTCTTTATTGATGTTCA	GTACTAGAATCTATGCCCTGCATTTTT	(zostera_marina_Chr02_15840003)	47.0	120.0	0.3916666666666666																				1.26332e-09	0.885167	120.0	12.0	1.13926	0.45	0.45	2.025791326956564e-06	True	54M
AGTTCGCAGACATCTTGCTTCTTAAAA	TTGAAGAGGTGTTGTGTAAATTAGCAG	(zostera_marina_Chr01_33465962)	372.0	791.0	0.4702907711757269																				2.64534e-22	0.415105	791.0	47.0	1.1742	0.513274	0.500632	8.187673313888037e-19	True	54M
AGTTCGCCAATTTTAACACGGAATGTC	TCAATGTCATAAGCATCAATTGCATAT	(zostera_marina_Chr06_23600414)	566.0	1300.0	0.4353846153846153																				5.31574e-43	0.51241	1300.0	46.0	1.10275	0.450769	0.450769	3.0066011585671627e-39	True	54M
AGTTCGCCCAAGCTGTCGACGTTCCTG	AACCCATTTAGTTCTCTAAGACCATTC	(zostera_marina_Chr02_32461457)	327.0	722.0	0.4529085872576177																				4.12199e-25	0.435362	722.0	40.0	1.32402	0.552632	0.526316	1.4162827065352329e-21	True	54M
AGTTCGCCGAGGGAGAACCACCCAGAA	AGAAGAGGAGAGGAGAGGAGAGGAGAG	(zostera_marina_Chr06_545296)	264.0	746.0	0.353887399463807																				1.2133e-13	0.326504	746.0	45.0	1.17289	0.823056	0.80429	2.50306619504828e-10	True	2S52M
AGTTCGCGATGTGGGATGGTTTGCCTG	TGATGATGGTGGTGGAGGACGAAGATG	(zostera_marina_Chr05_4018724)	906.0	1879.0	0.4821713677488025																				7.59683e-62	0.465127	1879.0	48.0	1.22856	2.49601	2.49228	6.26923949517727e-58	True	54M
AGTTCGCGTCCGACGGAACCATCAAAT	TGCGCCTGGAAATCTCCATGTCGTTCA	(zostera_marina_Chr06_5322423)	68.0	261.0	0.2605363984674329																				5.18815e-13	0.544776	261.0	23.0	1.16461	0.363985	0.321839	1.032392959582295e-09	True	54M
AGTTCGCTAAGAAGAGTCGAACCCACA	CACGTGTGTCGAAGTTGGTTGTCTTGT	(zostera_marina_Chr02_1060325)	192.0	1367.0	0.1404535479151426																				5.0011700000000016e-18	0.288464	1367.0	48.0	0.842576	0.174104	0.173372	1.2919261760944022e-14	True	2S52M
AGTTCGCTCAGCCTTAAACGAACGAGC	GACAACTTCCTTCTCTGACGACCTCCT	(zostera_marina_Chr01_26987746)	177.0	536.0	0.3302238805970149																				9.10949e-12	0.399527	536.0	32.0	1.363	5.98321	2.85261	1.680383424740693e-08	True	22M4D32M
AGTTCGGCAATAGCCTCTTCAAATGCC	TGTTTGGCCATGCTGCAAGCTTTCTCT	False	917.0	3375.0	0.2717037037037037	-	14-3-3	PF00244.23	0.24	14.9	0.8	0.24	14.9	0.8	1.0	1.0	0.0	0.0	1.0	1.0	1.0	0.0	-	-2.0	1.28001e-74	0.310089	3375.0	48.0	1.11923	0.370667	0.341037	1.293420579883493e-70	True	28M531N26M
AGTTCGGCGGAAACAAGACGGAGAAGT	GTTAGTTTAGATGCTTCGGACATCTTG	(zostera_marina_Chr05_25336037)	66.0	203.0	0.3251231527093596																				2.06736e-07	0.505731	203.0	21.0	1.87043	0.546798	0.527094	0.0002824689562631	True	54M
AGTTCGGCGGAGACGGAACAGTGCACC	CATGCCGCGATTAAGTTCGGCGGAGAC	(zostera_marina_Chr01_39408902)	144.0	1228.0	0.1172638436482084																				1.06641e-13	0.219706	1228.0	26.0	0.949364	0.177524	0.177524	2.20715275269448e-10	True	54M
AGTTCGGGATGGACGGAACTACCGTCT	ACCAACTCCTGTTGGCAAGCAGGAGCG	False	230.0	786.0	0.2926208651399491																				7.102229999999999e-88	0.967353	786.0	7.0	1.38593	1.02163	0.993639	8.635032333740511e-84
AGTTCGGGGATGGGTTAATCGGAACTT	GCTTCTTGCTGCTGCAGAGGCGTCAGA	(zostera_marina_Chr03_33949351)	125.0	1023.0	0.1221896383186705																				3.62426e-31	0.296859	1023.0	24.0	0.773335	0.15347	0.151515	1.5124729747054528e-27	True	54M
AGTTCGGGTGAGAATCTTCTGTCGCTC	GCGGTAGTGAAAGGTGCCCGATAGAAG	False	349.0	918.0	0.3801742919389978																				9.33414e-17	0.383183	918.0	24.0	1.24364	7.84858	5.11111	2.2686265620748653e-13	True	34M44N20M
AGTTCGGTCCTTTAAAAGTTAAATTAA	ATACGATTTTGGAAGAAGAAGAAGAAG	(zostera_marina_Chr04_27774623)	153.0	482.0	0.3174273858921161																				1.01502e-13	0.398483	482.0	38.0	1.08426	0.348548	0.348548	2.103227803172456e-10	True	54M
AGTTCGTACGCAAAAGAGAAGAAGAAG	AAGAAAGGAATGTTTTGGAATTTAATC	False	67.0	574.0	0.1167247386759581	-	NOD	PF06816.16	4.2	10.7	0.7	4.0	10.8	0.7	1.0	1.0	0.0	0.0	1.0	1.0	1.0	0.0	-	-3.0	6.71687e-16	0.398643	574.0	41.0	2.5402	4.5993	3.4669	1.564949478316776e-12	True	16S38M
AGTTCGTAGCCAACGTCAGCTTCTCCA	ACCCAGTGATTTTCGAAATCTCAACCG	(zostera_marina_Chr05_8467342)	640.0	1491.0	0.4292421193829644																				2.02077e-34	0.411568	1491.0	43.0	1.32578	0.531858	0.488263	9.242504603629695e-31	True	54M
AGTTCGTATAGGCATTTTGCACGCAGT	TATTGACATAGCAGCTCTGGCTACAGT	(zostera_marina_scaffold_70_40978) (Zostera_marina_chloroplast_NC_036014.1_80522)	1583.0	3790.0	0.4176781002638522																				1.38138e-13	0.130526	3790.0	44.0	1.24837	0.485752	0.460422	2.8405308908406873e-10	True	54M
AGTTCGTATTACCGCGGCTGCTGGCAC	GAACTTAGCCTGTGCTTCCTCCTAGGA	(RF_all_CP001744.1/638950-640485_476)	12.0	55.0	0.2181818181818181																				1.21823e-06	0.926075	55.0	4.0	1.92301	1.36364	1.36364	0.001568941260207
AGTTCGTCAGCCATCAACTAAGTCCAC	TAGTCAGACATGAGGCAAACGTAAGAT	(zostera_marina_Chr04_30252235)	571.0	1246.0	0.4582664526484751																				1.05369e-35	0.445776	1246.0	40.0	1.45224	1.05056	1.02167	4.985815716070248e-32	True	52M2S
AGTTCGTCGAGCAGGAGCGGCCGAAAA	ACGACGAGGTTCTCAGCCGAGAAGTGA	(zostera_marina_Chr04_27171916)	147.0	550.0	0.2672727272727273																				1.91468e-12	0.409274	550.0	38.0	1.21796	0.367273	0.341818	3.681392382527458e-09	True	1S53M
AGTTCGTCGGAGTCACGTTCGAGGTTC	GCCGATGGTTGTCGCCGTATGTCCTAG	(zostera_marina_Chr02_4324739)	81.0	336.0	0.2410714285714285																				3.11004e-15	0.618876	336.0	18.0	1.38528	0.363095	0.363095	6.999459473897842e-12	True	54M
AGTTCGTCGGCCAGAATTCGTTCTTTG	AAGCCAGGTAAAGTCATGAACCAACGG	(zostera_marina_Chr04_33947706)	91.0	356.0	0.2556179775280899																				2.6252e-17	0.577794	356.0	31.0	1.31262	0.373596	0.337079	6.550160189349643e-14	True	54M
AGTTCGTCTCCTGTACGGTCAGTGACG	TGATGAAGCCAGCCATGCCATTCAGCT	(zostera_marina_Chr05_759309)	3169.0	10901.0	0.2907072745619667																				6.776029999999999e-188	0.256951	10901.0	48.0	1.19988	0.338042	0.329603	1.9955960645829143e-183	True	52M2S
AGTTCGTCTGTTCCAAGAACCCTCGCA	ATTTTTAGGAGCTGATCATCATTGTCG	False	304.0	2033.0	0.1495327102803738																				1.17071e-13	0.248953	2033.0	48.0	0.83117	0.217413	0.181505	2.4173566522678936e-10	True	34M303N20M
AGTTCGTGCCACGGACGTTGGTTCACC	AGAAACGCCCGGATCGAATCCGAAAAG	(zostera_marina_Chr01_24022584)	392.0	2987.0	0.1312353531971878																				5.9140500000000005e-19	0.201253	2987.0	48.0	0.801531	0.165718	0.160696	1.5920702934879954e-15	True	54M
AGTTCGTTAATGATAGTCAGGAAGAAA	AACAAACATTGTTCACCTAATGGATCC	(zostera_marina_Chr01_41587323)	112.0	551.0	0.2032667876588021																				5.18643e-09	0.35852	551.0	39.0	0.928465	0.375681	0.268603	7.968177054246446e-06	True	54M
AGTTCGTTAATGGGATTACTATTAGTA	CATTTAGGGATTTCACAATGGAAGATG	(zostera_marina_Chr02_37599342)	175.0	425.0	0.4117647058823529																				5.47013e-10	0.408749	425.0	40.0	1.2201	0.454118	0.454118	8.987241412350285e-07	True	51M3S
AGTTCGTTGAAGAACGCATGGTCCCAA	ACATGGATCATATCATCCCATTTCTGC	(zostera_marina_Chr04_30380688)	391.0	868.0	0.4504608294930876																				3.06132e-12	0.270507	868.0	34.0	1.32508	0.523041	0.520737	5.813299471128319e-09	True	54M
AGTTCTAAATATATGAAAATACACGAT	GCTTGAGAGCGCTACTCCTGCCTCGGC	(zostera_marina_Chr05_22968871)	30.0	86.0	0.3488372093023256																				1.96204e-08	0.833333	86.0	10.0	0.933025	0.348837	0.348837	2.891240947085185e-05	True	54M
AGTTCTAACGGTAGATACCTAATTAGA	GTAGAAGAGACCTTATTCACCTTTGTC	(zostera_marina_Chr06_23767807)	357.0	6347.0	0.0562470458484323																				1.53574e-17	0.127918	6347.0	48.0	0.703894	0.109343	0.102568	3.874995012075456e-14	True	2S52M
AGTTCTAAGTTGGTTGTTAATTGTACG	CCGGACGTCCGAAGACTGCCAAGGCCG	(RF_all_JNVN01000032.1/7472-4114_2033)	17.0	55.0	0.3090909090909091																				7.08015e-06	0.965517	55.0	4.0	1.77722	1.41818	1.41818	0.0085871814927855
AGTTCTAATCACAACCATCCAAACCGC	TATCTACCGAAGACGACACATTCAAGA	(zostera_marina_Chr03_1678540)	81.0	202.0	0.400990099009901																				2.68481e-13	0.59949	202.0	19.0	1.17775	0.470297	0.455446	5.43168614249814e-10	True	54M
AGTTCTAATCTCGTACAATTAATTTAT	TAAATAAAAGAAAACCATACACAAAGA	(zostera_marina_Chr03_99982)	608.0	3297.0	0.1844100697603882																				7.421589999999999e-57	0.317725	3297.0	48.0	0.972075	0.234152	0.21747	5.60178997940179e-53	True	54M
AGTTCTAATGAGACCTGATTCTATCCC	TTAATCTATGATACAATGTAATGTATA	(zostera_marina_Chr03_30420528)	128.0	284.0	0.4507042253521127																				1.91618e-10	0.535931	284.0	30.0	1.11565	0.46831	0.46831	3.246482380963579e-07	True	54M
AGTTCTACCTCCTTGGAAAGAAAGCAG	GATTTACCTCTTTTAGAATTGCAAGCA	(zostera_marina_Chr04_10583509)	45.0	102.0	0.4411764705882353																				1.69596e-13	0.964286	102.0	11.0	1.54626	0.568627	0.568627	3.4704895206736804e-10	True	54M
AGTTCTACTATCATCTTGAAACTTTAG	TAGTAGTAATGGTAGTGGTAGTATTAT	(zostera_marina_Chr03_3620792)	257.0	923.0	0.2784398699891657																				1.1773e-16	0.370224	923.0	47.0	1.40208	2.26219	2.26111	2.847440558594124e-13	True	54M
AGTTCTAGATCATTCCTTTGGTGTTTT	TCCATCTGTGACTGAAACTCATTGGTT	False	278.0	930.0	0.2989247311827957																				4.56179e-18	0.366744	930.0	47.0	1.25948	0.824731	0.665591	1.1806143164341464e-14	True	22M77N32M
AGTTCTAGGGTTAAGGCTAGTTGTCTT	CTTCGATTTCCAACTACCGCCATTGAT	(zostera_marina_Chr06_4875949)	179.0	873.0	0.2050400916380297																				1.87099e-20	0.372957	873.0	40.0	1.36714	0.356243	0.333333	5.377461710305009e-17	True	54M
AGTTCTAGTAACAACTGGGGTCCCTGT	AGCATCTTCCTCCTGGTCCTGGTCCTG	(zostera_marina_Chr01_580950)	20419.0	60436.0	0.3378615394797802																				0.0	0.142766	60436.0	48.0	1.28667	1.0913	0.736945	0.0	True	54M
AGTTCTATACAAATATTTGCTATCTAT	CGTCTCCCGGACATGAGTTTAACCAAA	(zostera_marina_Chr05_1422843)	426.0	1928.0	0.220954356846473																				1.66073e-10	0.183078	1928.0	47.0	1.10554	5.30394	1.65041	2.825801390255792e-07	True	54M
AGTTCTATACTTGTATAATTGTACTGC	ATACGTGTTGATTGTTTGATTGATTGT	(zostera_marina_Chr04_7918399)	47.0	278.0	0.1690647482014388																				5.881e-08	0.422282	278.0	22.0	0.848558	0.244604	0.208633	8.365500208798956e-05	True	54M
AGTTCTATATCGCCTTCCACATCAGTA	GACATGATCTTTGGCACTGAAATAGGT	(zostera_marina_Chr01_13287622)	229.0	823.0	0.2782503037667072																				1.9265e-24	0.408949	823.0	39.0	1.06212	0.298906	0.298906	6.461128246292632e-21	True	54M
AGTTCTATCTACCTTGTAGTTATTTCT	ATTCCCTTCTTCCTCCAACTCCTTACA	(zostera_marina_Chr01_25527360)	830.0	2186.0	0.3796889295516926																				1.0641e-53	0.4759	2186.0	45.0	1.55118	0.519213	0.500915	7.570192216311155e-50	True	54M
AGTTCTATGTAATCACTGATGATCACA	GGGATGCATAGGCTTATGATAGCGTCG	(zostera_marina_Chr03_31084579)	179.0	489.0	0.3660531697341513																				2.0290800000000001e-19	0.542285	489.0	40.0	1.16563	0.402863	0.402863	5.573547118114457e-16	True	54M
AGTTCTATTCACTGGTATTCTTCCAAC	CAGTATAGCATAAGAAACTCACAAGAT	(zostera_marina_Chr01_28881101)	261.0	739.0	0.3531799729364005																				6.98451e-24	0.471274	739.0	48.0	1.31903	0.798376	0.776725	2.294629759789522e-20	True	54M
AGTTCTCACTCTAGATTAATCAATGGA	GAGATTACCTTGGGATTAAGACTGATC	(zostera_marina_Chr06_22057719)	314.0	6759.0	0.0464565764166296																				9.59505e-07	0.125698	6759.0	48.0	0.585732	0.105933	0.0921734	0.0012457406716247	True	54M
AGTTCTCATACATGTGGTTCTCATATA	GTTCTCATGCTTTCAGAAGTTTACCCT	(zostera_marina_Chr05_21649043)	124.0	265.0	0.4679245283018868																				7.72922e-13	0.570508	265.0	28.0	1.37525	0.573585	0.54717	1.5214478490493731e-09	True	54M
AGTTCTCATCGGCAATGCTAAAACGCA	TTGTCGTCAAGGGAATCGGACCATCGT	False	41.0	109.0	0.3761467889908257																				4.71831e-06	0.728472	109.0	6.0	1.16164	0.59633	0.46789	0.0058045601253285
AGTTCTCCAATGGACCCTTTCCGGTGA	CGATGGCTTGAACGTAGAATCCGAACA	(zostera_marina_Chr04_28025684) (TAIR10_2_14522790)	129.0	311.0	0.4147909967845659																				5.3874e-12	0.507215	311.0	27.0	1.35088	0.533762	0.495177	1.007802889057722e-08	True	1S53M
AGTTCTCCCGCCGAGCATGACCGGAAG	GGATCCTTTAAAGCTAACAACAACGGA	(zostera_marina_Chr03_23766330)	157.0	2309.0	0.0679948029449978																				1.48521e-11	0.172469	2309.0	41.0	0.775384	0.149848	0.133391	2.7027328991898213e-08	True	54M
AGTTCTCCTCACCAGGCACACTCCTCA	ATCTTTCCGCCGACGAACCCAACAACT	(zostera_marina_Chr05_26616065)	330.0	7188.0	0.0459098497495826																				1.94212e-09	0.142976	7188.0	33.0	0.923201	0.142181	0.13926	3.0756338157302265e-06	True	54M
AGTTCTCCTCCCTGGACGAATTCCATG	GCTATGTAGATATTAGATTTGGTGGCC	(zostera_marina_Chr06_18011591)	1290.0	4107.0	0.3140978816654492																				2.6983e-110	0.297954	4107.0	45.0	1.18127	0.367665	0.351108	4.261992642522695e-106	True	54M
AGTTCTCTCAAGCGCCTTGGTATTCTC	TACCTGACCACCTGTGTCGGTTTGGGG	(RF_all_JMPI01000078.1/3002-238_1464) (mge_aclame_genes_all_0_gene:plasmid:117291_1663)	451.0	2700.0	0.167037037037037																				7.26249e-40	0.453744	2700.0	36.0	2.40745	1.50111	1.47852	3.815508927473941e-36
AGTTCTCTGAACTTCACTATCCCCATT	TTCAGATCCTGATTCCATTCGAGCAGA	(zostera_marina_Chr02_3775704)	621.0	1852.0	0.3353131749460043																				4.40077e-57	0.435666	1852.0	48.0	1.31667	0.457883	0.411987	3.336234720570696e-53	True	54M
AGTTCTCTGTATCTCAGGAACGGTATT	ATCATCAAGATCGTGTTGATAATTGTA	(zostera_marina_Chr05_10115051)	66.0	194.0	0.3402061855670103																				3.44851e-07	0.492114	194.0	21.0	1.18507	0.402062	0.402062	0.0004631772573004	True	54M
AGTTCTCTTGTTATTTTCCCTGCTTGT	TCTCGTTCTTCTTCTTCTTCTTCTTCC	(zostera_marina_Chr06_2296215)	600.0	1674.0	0.3584229390681003																				8.13473e-43	0.383684	1674.0	48.0	1.40959	0.44325	0.442055	4.58452565211614e-39	True	54M
AGTTCTGAAATACACAGACTTTCATAG	AGAAGCGAAAGTGTCGAGGTACAGACA	(zostera_marina_Chr02_34794411)	361.0	1721.0	0.209761766414875																				3.065990000000001e-29	0.275909	1721.0	45.0	0.993701	0.245787	0.244625	1.2072578720950558e-25	True	54M
AGTTCTGAGGACGGAATTCTCAGCATC	AATGGCGAGTAACTGGTCAGTGGTGAT	(zostera_marina_Chr03_1184347)	1144.0	11440.0	0.1																				1.29383e-37	0.183657	11440.0	48.0	0.773674	0.145367	0.136888	6.428568991695699e-34	True	54M
AGTTCTGCCACTCTATCCACAAACAAC	CGAAACAAGTAGGACTTCATTCACATT	(zostera_marina_Chr06_27704911)	334.0	875.0	0.3817142857142857																				1.07747e-28	0.517237	875.0	45.0	1.24291	0.492571	0.44	4.170940183233598e-25	True	52M2S
AGTTCTGCTTGATTTCTCTCCGTTGTT	TCTTGCAGCAACTTCTCTGTTGCAGCC	(zostera_marina_Chr01_28813905)	140.0	578.0	0.2422145328719723																				5.41172e-13	0.365605	578.0	41.0	1.07734	0.313149	0.282007	1.0755954380445895e-09	True	54M
AGTTCTGGAAATTCATTTTCAGAGCAC	TCACAGACACTACAATCTCGAAGCCGA	(zostera_marina_Chr05_24283896)	119.0	449.0	0.2650334075723831																				5.92508e-13	0.392386	449.0	37.0	1.2641	0.47216	0.391982	1.1745180527191462e-09	True	54M
AGTTCTGGAATTTGCCCAAGAACATCC	GTCCGTCCATCCATCCATCCATGATCC	(zostera_marina_Chr02_36632979)	334.0	4084.0	0.0817825661116552																				6.88059e-12	0.164122	4084.0	48.0	0.922935	0.51763	0.414055	1.2786901590462342e-08	True	5S49M
AGTTCTGGCACTCAATAATCAATACCT	TCATTAATAATAATTTACAAAATGTCA	(zostera_marina_Chr01_3135755)	24.0	62.0	0.3870967741935484																				7.04843e-07	0.972973	62.0	8.0	1.17748	0.645161	0.451613	0.0009244489348237	True	54M
AGTTCTGGCCCTGCTCCAGAGCCTTGG	TGATTTCAATAATAAGCTTCTGAGCAT	False	902.0	10028.0	0.0899481451934583																				2.35483e-40	0.165132	10028.0	48.0	0.876441	0.15726	0.144994	1.2518568463066638e-36	True	17M94N37M
AGTTCTGTAGAGCCATGAACATAGTTC	CAATGTGCATATGATCACGTCACTTGC	(zostera_marina_Chr05_29914057)	374.0	1337.0	0.2797307404637247																				1.09126e-21	0.324451	1337.0	48.0	1.06049	0.31264	0.311892	3.297516492347055e-18	True	54M
AGTTCTTAACCTGTTTTGACAATTCCT	TGATGTGGATTTTAACTTGCCGGGTTT	(zostera_marina_Chr03_38643944)	139.0	362.0	0.3839779005524862																				7.39706e-10	0.424939	362.0	30.0	1.1391	0.40884	0.40884	1.2047467216012454e-06	True	54M
AGTTCTTACAAATCAAACCACCAGAAC	AGAGCAAAATCATCATATGTAACAAAA	(zostera_marina_Chr01_35744101)	1198.0	2610.0	0.4590038314176245																				3.95116e-16	0.187974	2610.0	48.0	1.24021	1.45709	1.43602	9.31261218784814e-13	True	4S50M
AGTTCTTACCAATAAGAAGTGCTCTTA	GACTGAAAATCAATGCATCGCGACCCG	(zostera_marina_Chr05_391615)	275.0	3804.0	0.0722923238696109																				1.66733e-07	0.129026	3804.0	48.0	0.72815	0.121977	0.116456	0.0002293805655342	True	52M2S
AGTTCTTACTCTCTGAAGATTCCTGGA	GTTCAGCTCGAAAATCGTTGATTGACT	(zostera_marina_Chr04_29141150)	279.0	681.0	0.4096916299559471																				3.60855e-13	0.431875	681.0	43.0	1.27173	0.475771	0.450808	7.24602971133959e-10	True	54M
AGTTCTTAGAACTGAAGGGTAGGTAGA	ATAAATGAGCCATAGATGGATCATCCA	(zostera_marina_Chr03_4096822)	248.0	543.0	0.4567219152854512																				6.20691e-27	0.490586	543.0	33.0	1.2211	0.488029	0.488029	2.2710040736253565e-23	True	54M
AGTTCTTAGCCGAGAGATCCCGGCCAA	TATCGTTCTACAAACCTGCAACTCCGA	(zostera_marina_Chr03_38703111)	77.0	232.0	0.3318965517241379																				7.47366e-07	0.502976	232.0	25.0	1.33574	1.11207	1.11207	0.0009784327477232	True	51M3S
AGTTCTTATAATGGCCTAAAGCGATTT	CCATGTGGTACAATTTAGGTCCAAGAG	(zostera_marina_Chr06_18688428)	165.0	586.0	0.2815699658703072																				2.03842e-10	0.412832	586.0	33.0	1.39211	0.37884	0.37884	3.447700504517003e-07	True	52M2S
AGTTCTTATATATCAAACCTGGACACA	ATCACAAAGGATGTGATTCTATGAGGT	(zostera_marina_Chr01_36837882)	201.0	517.0	0.3887814313346228																				1.35505e-11	0.397624	517.0	35.0	1.07696	0.404255	0.404255	2.4720825913540208e-08	True	1S53M
AGTTCTTATGGTTGTTGGAGGTCCTGG	AAAACGTCCTACCAAATTCGCATCCAT	False	270.0	1299.0	0.207852193995381																				2.6090000000000003e-78	0.899732	1299.0	5.0	1.13166	0.946882	0.904542	2.7856517594906217e-74
AGTTCTTCAAAACGTGCCACTACTTTA	GATTCTCTTAAAATTGCCATCTCGAGT	(zostera_marina_Chr04_27210670)	49.0	174.0	0.2816091954022988																				4.19515e-07	0.538108	174.0	20.0	1.09842	0.385057	0.327586	0.0005595598857629	True	54M
AGTTCTTCAACTCCTTCACCTTCAACT	CGGCGAAGGCTTCTGGGTCTTCGGCAA	(zostera_marina_Chr04_28013217)	493.0	1489.0	0.3310946944257891																				5.10966e-39	0.465501	1489.0	46.0	2.67648	0.697784	0.679651	2.627825220195914e-35	True	1S53M
AGTTCTTCACGATCCAGTAATCATCGA	CGCCCCAACTGCCGTACCCGACGATTA	(zostera_marina_Chr05_24308366)	156.0	615.0	0.2536585365853658																				2.0137e-18	0.412014	615.0	43.0	1.97919	0.497561	0.486179	5.294828267476669e-15	True	52M2S
AGTTCTTCATAGTCGGCCGCAAAGATA	CCATAGTTCCTATCCTGAGACATAGTG	False	241.0	5018.0	0.0480271024312475																				8.5799e-10	0.113326	5018.0	48.0	0.748559	0.23336	0.218214	1.3914554891724916e-06	True	13M299N41M
AGTTCTTCATCTCTTAACTTGTTTATT	CTGTTTGATATTGAATCGACAACTTGA	(zostera_marina_Chr05_31141663)	85.0	295.0	0.288135593220339																				2.92863e-06	0.415618	295.0	32.0	1.05212	0.379661	0.325424	0.0036617655148132	True	54M
AGTTCTTCCCCACAGGTAAATTTGCTA	AAATATCCTTGTCAATAAGATCCTGGT	(zostera_marina_Chr05_5515586)	404.0	875.0	0.4617142857142857																				1.95746e-36	0.442783	875.0	47.0	1.14883	0.497143	0.485714	9.433180505365954e-33	True	54M
AGTTCTTCCTCCTCATCCTGCTCACAT	TGCAAGAATTCATGTGGGAGAATAAGT	(zostera_marina_Chr03_3953153)	43.0	167.0	0.2574850299401197																				3.35304e-07	0.559576	167.0	15.0	0.973454	0.275449	0.275449	0.0004507708177318	True	52M2S
AGTTCTTCCTTGGCATCAAATAATCCA	TTTTCGACAATTGAAAGGATGGACAGT	(zostera_marina_Chr06_26694792)	497.0	3526.0	0.1409529211571185																				7.63878e-36	0.300187	3526.0	26.0	0.959076	0.213273	0.190301	3.6275694098716176e-32	True	54M
AGTTCTTCTAAAGCTTTGCTCACCTCC	GACCACGACTGCGGTTTTAAATCGACG	(zostera_marina_Chr05_7291372)	97.0	274.0	0.354014598540146																				1.30987e-13	0.582929	274.0	28.0	1.03503	0.375912	0.375912	2.697086176271633e-10	True	54M
AGTTCTTCTGGAATCTACTCTGGTGGA	GTCTTCTCGGCACTCGAAGTCGCTGGG	(zostera_marina_Chr03_36820941)	47.0	104.0	0.4519230769230769																				1.54119e-06	0.69609	104.0	13.0	1.40852	0.576923	0.576923	0.0019698433398442	True	54M
AGTTCTTCTGTATAATGTTGTTCAGTG	TGACACTTATAGGATATTTTCTTCGGC	False	92.0	205.0	0.448780487804878																				1.79378e-11	0.631863	205.0	25.0	1.20992	0.541463	0.502439	3.248314911054344e-08	True	22M79N32M
AGTTCTTCTTCTAAAATCTAGTCATGC	ATCAGTCCCTCTCAAATACCTCTATTC	(zostera_marina_scaffold_113_68731)	25.0	68.0	0.3676470588235294																				1.18115e-06	0.928571	68.0	9.0	1.14987	0.455882	0.455882	0.0015228912149377	True	54M
AGTTCTTCTTCTACTTTCTTCATTTCT	TCGTTCAATTCCACCACTCGATGCTCT	(zostera_marina_Chr01_25045364)	68.0	346.0	0.1965317919075144																				3.15241e-10	0.469765	346.0	28.0	1.38774	0.378613	0.369942	5.264411728610784e-07	True	54M
AGTTCTTGAGGGTAATCATAATCAGGG	TTTACTAATTCCGAAGAATCTCCAAGC	(zostera_marina_Chr03_38000712)	3690.0	8657.0	0.426244657502599																				0.0	0.483908	8657.0	48.0	1.36794	0.495091	0.484694	0.0	True	2S52M
AGTTCTTGAGGGTCACCTGGAGCTCGA	TCGACTCGGTGAACTTGCGTTTCTTCC	False	40.0	243.0	0.1646090534979424																				2.49566e-12	0.99505	243.0	8.0	0.973124	0.572016	0.555556	4.765449640693758e-09
AGTTCTTGAGTGGGGATCAAGTACCTG	CGACTTTTCAACTGCTGATCGTAGAAT	(zostera_marina_Chr02_5094870)	353.0	854.0	0.4133489461358314																				8.32559e-19	0.37568	854.0	45.0	1.35013	0.490632	0.489461	2.226397669505987e-15	True	54M
AGTTCTTGCAGGGTATCCTGTTGTCGA	TGTATGTGCTGCTTTAGTCGATGGTAA	(zostera_marina_Chr06_1780070)	42.0	101.0	0.4158415841584158																				4.05982e-07	0.735646	101.0	13.0	1.12403	0.445545	0.445545	0.0005421266494986	True	54M
AGTTCTTGCCAAAATATAATTTAAATA	AAATTAAAAATTTCTGGTATCTTTACA	(zostera_marina_Chr06_17170520)	220.0	1062.0	0.2071563088512241																				1.71152e-07	0.249876	1062.0	48.0	1.06952	0.323917	0.290019	0.000235284512419	True	54M
AGTTCTTGCTCATCTTCCAAATGAACT	TTTAATTCATCTTTATGTCTTCTTTTC	(zostera_marina_Chr05_1426538)	465.0	1302.0	0.3571428571428571																				4.03957e-07	0.188996	1302.0	47.0	1.43483	0.461598	0.445469	0.0005395091353131	True	4S50M
AGTTCTTGCTTCTGATCACGTATGCCA	TTCGACGACAACTTCCTCGTTGTTTCT	(zostera_marina_Chr03_33949283)	36.0	333.0	0.1081081081081081																				7.33225e-06	0.43463	333.0	15.0	1.04117	0.258258	0.21021	0.008882421106855	True	2S52M
AGTTCTTGTAGCAGCGACGCTTGAACT	CCTCGGAAAGATGCTCTGCAAACACAG	False	24.0	93.0	0.2580645161290322	-	Ribosomal_L3	PF00297.25	0.13	15.2	0.0	0.13	15.2	0.0	1.0	1.0	0.0	0.0	1.0	1.0	1.0	0.0	-	-3.0	3.02512e-09	0.983607	93.0	3.0	2.23811	2.73118	2.6129	4.727752116223978e-06
AGTTCTTGTCAAGGAAGACTCCGTCCT	TTTCCAAATGGAAGATGACATAAGGAT	False	99.0	284.0	0.3485915492957746																				3.91043e-14	0.526193	284.0	19.0	1.35853	0.433099	0.433099	8.295062901336622e-11
AGTTCTTGTCCATCCAGACTCCATCCT	TTTCAAGGTGGAACTTCACATAAGGAT	False	54.0	459.0	0.1176470588235294																				2.55402e-20	0.549215	459.0	17.0	1.34544	1.20915	1.17865	7.298319687060201e-17
AGTTCTTTATAATAACAGGGAGTTCAA	TATTTGTACTGCGCTCACATTCCTCGC	(zostera_marina_Chr05_23882895)	1187.0	2571.0	0.4616880591209646																				6.84793e-76	0.42328	2571.0	48.0	1.33644	0.54259	0.515364	7.05490138972294e-72	True	2S52M
AGTTCTTTCTGAAGATGCTAAAATTGA	AGCACCATTTTTGGTAACTCCATTAGA	False	307.0	1681.0	0.1826293872694824																				1.65582e-12	0.253573	1681.0	46.0	0.995295	0.524093	0.43486	3.1954258203952993e-09	True	22M72N32M
AGTTCTTTGACAATCATTTTGTTGTGT	TGATCTGGTTCTAAGTTTGCGACAATG	(zostera_marina_Chr06_21283437)	33.0	133.0	0.2481203007518796																				5.43599e-06	0.66	133.0	15.0	0.929669	0.428571	0.300752	0.0066538358417399	True	54M
AGTTCTTTGCAAATCCTGAATGATGAG	TTCATCGGGGATGTGTGGCAGAATCTC	False	183.0	1795.0	0.1019498607242339	-	CUE	PF02845.19	0.054	17.1	0.1	0.054	17.1	0.1	1.0	1.0	0.0	0.0	1.0	1.0	1.0	0.0	-	-1.0	9.51441e-11	0.188691	1795.0	48.0	0.645325	0.141504	0.128691	1.6447516299374025e-07	True	15M86N39M
AGTTCTTTGCAGCAAGCAATTGGGTCA	TTGTGTTCTTGAAGTTTCCGACGAGCA	(zostera_marina_Chr05_4635730)	847.0	5125.0	0.1652682926829268																				2.02254e-27	0.183697	5125.0	48.0	0.998374	0.240195	0.20839	7.519992462934514e-24	True	54M
AGTTCTTTGTAAGCATTTGGCATGGAC	TTTTTCATACTGTCGAGATCTTCTGGT	(zostera_marina_Chr02_39768497)	286.0	612.0	0.4673202614379085																				5.19055e-15	0.434698	612.0	39.0	1.29303	0.547386	0.517974	1.1546269224439636e-11	True	54M
AGTTCTTTTCATCTTTCCTTCACAGTA	CTTTTTCTCTATCGGTCTTCCTTCCTT	False	128.0	333.0	0.3843843843843844																				3.1487e-10	0.498375	333.0	11.0	2.24041	1.37538	1.30931	5.258508006558558e-07
AGTTCTTTTCCCCTCTTCGCCAACGAA	TGAACCCATCTCCTGGGGGCGCAATTG	False	1231.0	2752.0	0.4473110465116279																				2.59556e-09	0.145177	2752.0	48.0	1.47776	5.31323	4.84302	4.074279327325715e-06	True	15M94N39M
AGTTCTTTTTCCAATCTTTCAGCAAAC	TGTGGCAAGAGTGTGCTTCCACCAGTC	(zostera_marina_Chr06_7110204)	29.0	71.0	0.4084507042253521																				5.98946e-09	0.976744	71.0	9.0	0.97568	0.408451	0.408451	9.160895212996022e-06	True	12M61N42M
AGTTGAAAATTGATTTATGTACAATAA	TTGTATTATTTAGAAAGACAATGATTT	(zostera_marina_Chr05_6414926)	115.0	378.0	0.3042328042328042																				1.23275e-15	0.47238	378.0	32.0	1.05634	0.380952	0.333333	2.832694287008667e-12	True	54M
AGTTGAAACAAGAGGAGCTGTTGCCTT	TGGACCAGGAAATAAAGGAGCAATTGA	(zostera_marina_Chr06_24242824)	276.0	568.0	0.4859154929577465																				3.49735e-29	0.503731	568.0	46.0	1.2023	0.522887	0.522887	1.3747798724948628e-25	True	54M
AGTTGAAACCATTGAATTTGATATATT	TCGTTATCTCATCGACAGGTTTCTTCC	(zostera_marina_Chr05_10706552)	90.0	224.0	0.4017857142857143																				3.7095299999999996e-20	0.749418	224.0	21.0	1.08572	0.428571	0.428571	1.0525696880241536e-16	True	52M2S
AGTTGAAATCAGTTGTGTTCCAATGTT	GTCGTATCCATTTGACATTCTAATCCT	(zostera_marina_Chr01_33943691)	81.0	202.0	0.400990099009901																				7.62625e-11	0.536275	202.0	26.0	1.17775	0.5	0.445545	1.3266835736502488e-07	True	54M
AGTTGAAATCCCATGTGTTACACAGTC	ACTCTCTAGATCTGTCTCTCTCTCTCT	(zostera_marina_Chr04_3389399)	240.0	528.0	0.4545454545454545																				1.5414400000000002e-24	0.544358	528.0	41.0	1.18992	0.481061	0.481061	5.188078612752283e-21	True	54M
AGTTGAAATCGTGTTCCGTCTTTACAC	GAATTTCGTTGGCCTTTTCATGGGCCT	False	31.0	148.0	0.2094594594594594	-	vATP-synt_E	PF01991.21	0.92	12.9	0.2	0.92	12.9	0.2	1.0	1.0	0.0	0.0	1.0	1.0	1.0	0.0	-	-3.0	2.34677e-07	1.0	148.0	4.0	1.65313	0.682432	0.682432	0.0003192693445872
AGTTGAAATCTGACAGTCTAAATCTTT	AGAAGCTAACATATCTCCTATAATACC	(zostera_marina_Chr01_242474)	231.0	515.0	0.4485436893203883																				3.97498e-21	0.407463	515.0	20.0	1.30365	0.500971	0.500971	1.1740760958156797e-17	True	54M
AGTTGAAATGAACATAATATTTATGTA	TATTTAATGCATCGCGAAGACTCGTCT	(zostera_marina_Chr02_15523640)	1895.0	3918.0	0.4836651352730985																				1.43725e-29	0.144972	3918.0	46.0	1.29026	0.589842	0.563808	5.716000441286516e-26	True	54M
AGTTGAAATGGGGCCTTGAAACCTTTC	TAGGTCTGAGAGACCCAGCCCATTGAA	(zostera_marina_Chr02_5708801)	2474.0	7451.0	0.3320359683263991																				1.51518e-124	0.390676	7451.0	48.0	1.37041	0.398067	0.392162	2.7677523321874232e-120	True	54M
AGTTGAAATTCATCATCATCCACACTA	GTGACACCATACAAATTATTTGCATAA	(zostera_marina_Chr01_5067584)	511.0	1312.0	0.3894817073170731																				7.01297e-48	0.459385	1312.0	47.0	1.20172	0.453506	0.427591	4.4321477042194804e-44	True	54M
AGTTGAACGACCTGTTGTCTTTGCTCA	GGGGGCAGGAGATTGATTTGTTCCGGA	(zostera_marina_Chr03_860785)	340.0	753.0	0.4515272244355909																				1.52287e-21	0.402069	753.0	46.0	1.32283	0.511288	0.511288	4.575121532115246e-18	True	54M
AGTTGAACTCCGATCCGTCCAGTTCCG	TCAGAGCTCCTGTCCGGGATCATGTTT	(zostera_marina_Chr05_22645088)	276.0	2436.0	0.1133004926108374																				2.45536e-11	0.146528	2436.0	47.0	0.913287	0.194992	0.176108	4.408334602405904e-08	True	54M
AGTTGAAGAAACTCGATTTCTCGTTCA	GATTGGATCACATTTTTGCAGATGACG	(zostera_marina_Chr05_23073601)	106.0	227.0	0.4669603524229075																				1.50189e-09	0.533302	227.0	24.0	1.2169	0.568282	0.511013	2.396032056179481e-06	True	54M
AGTTGAAGAACGGAAGACTAGCCATGT	TCTCCATGTTCGGATTCTATGTTCAAG	(zostera_marina_Chr04_23683648)	974.0	4813.0	0.2023685850820694																				5.118319999999999e-45	0.227891	4813.0	44.0	1.40572	0.440889	0.42967	3.036354389982139e-41	True	54M
AGTTGAAGATGATGGTGAAGAAGAAGA	AGAAGAGCAGCAGATCCCAATCATCCT	(zostera_marina_Chr03_39431592)	452.0	1211.0	0.3732452518579686																				1.0389899999999999e-20	0.367697	1211.0	47.0	1.36062	4.98596	2.60033	3.0178977897427376e-17	True	16M3D38M
AGTTGAAGATGTCATGTCTGGAATTGA	TCCATCGAGAGGTGACTCCCCTGCACC	(zostera_marina_Chr03_31131858)	47.0	150.0	0.3133333333333333																				1.11992e-06	0.600644	150.0	18.0	1.00519	0.326667	0.326667	0.0014465489139043	True	54M
AGTTGAAGATGTTATAGAAACGTTGTA	GTCTGCGTCGTGGGTTTGACGAATTTT	(zostera_marina_Chr01_40624181)	58.0	164.0	0.3536585365853658																				2.73817e-10	0.616667	164.0	20.0	1.51673	0.920732	0.841463	4.591345476326128e-07	True	54M
AGTTGAAGCAACTATGTCAAGCCAATT	CAAGTAAATATTGTCAAGTAGTACGGT	(zostera_marina_Chr06_21771687)	212.0	667.0	0.3178410794602698																				4.83657e-19	0.447226	667.0	42.0	1.26425	0.448276	0.38081	1.3070846156767465e-15	True	54M
AGTTGAAGCCCAACATGGATGACATCC	ACGGGTACAGATGTTTCCAACGGCTCA	(zostera_marina_Chr01_29832816)	65.0	192.0	0.3385416666666667																				9.48059e-16	0.739406	192.0	22.0	1.21232	0.411458	0.411458	2.191864833854396e-12	True	54M
AGTTGAAGGAAAGTAACTTCACATAAT	AGCTAAACTTCGAACAGATGCACAGGT	(zostera_marina_Chr05_10244787)	52.0	115.0	0.4521739130434782																				1.08703e-09	0.773889	115.0	13.0	1.18604	0.495652	0.495652	1.7508971674690788e-06	True	54M
AGTTGAAGGCTTGTGTGGGAAAGTAAC	GGATAATGTTGGTCAAGTTCCCACGCC	False	71.0	265.0	0.2679245283018868																				2.33445e-20	0.735366	265.0	10.0	1.3691	0.683019	0.630189	6.681130172517269e-17
AGTTGAAGGTGAAGGAGTTGAAGAACG	GAAGACTAGCCATGTTCTCCATGTTCG	(zostera_marina_Chr04_27953279)	4011.0	9178.0	0.437023316626716																				5.79448e-215	0.447191	9178.0	48.0	1.37722	0.518958	0.512094	1.9984147194692285e-210	True	54M
AGTTGAAGGTGTACGAGGCGCCGACGA	GGTTGTTGATGATGTAGGGCTGGTTGT	False	72.0	386.0	0.1865284974093264																				2.78794e-13	0.507781	386.0	12.0	2.6608	1.3057	1.25648	5.635113310190713e-10
AGTTGAAGTCCCAATTCTTGTTCGAAT	TTTTCTTCACCATGCTTCGTGACTTCT	(zostera_marina_Chr04_5764322)	222.0	492.0	0.4512195121951219																				1.09753e-23	0.541325	492.0	29.0	1.39423	0.621951	0.577236	3.580498724271749e-20	True	54M
AGTTGAATCATCTATGGTCGCGATGGA	GGTAGTCTTCGATGAAGATGAACTGAT	(zostera_marina_Chr05_1077802)	72.0	434.0	0.1658986175115207																				9.26917e-08	0.322039	434.0	30.0	0.934313	0.218894	0.21659	0.0001299628515622	True	54M
AGTTGAATCGCACTGCATTTACAGCCA	CTGGTGACCCATGTTTTTCAATGTTGA	(zostera_marina_Chr02_33840635)	147.0	2007.0	0.0732436472346786																				1.67486e-06	0.166971	2007.0	48.0	0.800613	0.15147	0.132038	0.0021346091207396	True	54M
AGTTGAATGACTTAAATTCAATTAAAC	AAGGGGAGGCGCGTTAACAAACTGGGG	(zostera_marina_Chr05_28713697)	113.0	238.0	0.4747899159663865																				4.25689e-08	0.539925	238.0	27.0	1.20085	0.537815	0.516807	6.118341495872792e-05	True	54M
AGTTGAATGAGTGACATCAGGATACTG	GGTCGAAGAATGATTACCCCAAATGAT	(zostera_marina_Chr05_29732285)	31539.0	89869.0	0.35094415204353																				0.0	0.155932	89869.0	48.0	1.3001	0.410653	0.398124	0.0	True	54M
AGTTGAATGCTATGGAATCAAAATCCA	TATAGTGTAAAATTCAATGCTGGCTCC	(zostera_marina_Chr05_20546269)	358.0	5061.0	0.0707370084963446																				2.9036900000000003e-44	0.124008	5061.0	38.0	0.660473	0.142857	0.105118	1.692430573284058e-40	True	54M
AGTTGAATTAAACTTAAGCATGATATA	GCCATTCACATTATACCCATCTCTGAG	(zostera_marina_Chr04_14241683)	121.0	281.0	0.4306049822064057																				2.92137e-08	0.496434	281.0	25.0	1.64073	1.08541	1.06762	4.2498096498761786e-05
AGTTGAATTATAAAGCTACAATCGTGG	TGAAAACCAAACTGGCCTCAATTGCGA	(zostera_marina_Chr01_6642617)	693.0	1697.0	0.408367707719505																				2.02593e-67	0.510382	1697.0	48.0	1.28453	0.484973	0.456099	1.834049338947774e-63	True	54M
AGTTGAATTCCGGCGTCAAGAAAGACC	AATTCCGATAGTAGTAGTAACAGTATG	(zostera_marina_Chr06_25626926)	112.0	450.0	0.2488888888888888																				3.40763e-15	0.53399	450.0	26.0	0.940588	0.268889	0.268889	7.653846952703018e-12	True	54M
AGTTGAATTGATGGATGGATATCTCAA	GTTTAAAGTTTTTAATTGATAAAGACA	(zostera_marina_Chr01_16144139)	697.0	1795.0	0.3883008356545961																				1.04031e-108	0.630288	1795.0	48.0	1.36124	0.476323	0.449025	1.6144956008923552e-104	True	54M
AGTTGAATTTACATTGACTTTTACATT	GACTTTTGCAATCCCGATGACTCGACA	(zostera_marina_Chr04_5880880)	638.0	1343.0	0.4750558451228592																				3.66677e-37	0.475114	1343.0	48.0	1.2875	0.575577	0.534624	1.801337203622399e-33	True	54M
AGTTGACAAAAAGAAAAACCTGTGAAT	CTGATCTCACAAATCTAATACCCCTTC	False	465.0	1046.0	0.4445506692160612	-	Ribosomal_L24e	PF01246.23	0.019	19.1	0.2	0.019	19.1	0.2	1.0	1.0	0.0	0.0	1.0	1.0	1.0	0.0	-	-3.0	9.90041e-32	0.54295	1046.0	46.0	1.33487	0.528681	0.506692	4.1964123088526805e-28	True	19M119N35M
AGTTGACAAGTTTCCAAACCAGAAAGT	CCATGTTGGTTTCATGGTGAAGTGAAA	(zostera_marina_Chr04_3366539)	36.0	121.0	0.2975206611570248																				6.36123e-09	0.698113	121.0	15.0	0.943062	0.31405	0.31405	9.711178042844384e-06	True	54M
AGTTGACACCCGATTCAGAAGATGCAT	GCTCACTCCAACTACTTTCAACAAAGT	(zostera_marina_Chr03_36681037)	503.0	1802.0	0.279134295227525																				2.74941e-22	0.283112	1802.0	48.0	1.22829	0.537736	0.511654	8.503391617115352e-19	True	52M2S
AGTTGACACGTCTGGAGGATGTGGGGC	GAGCTTTGAGATAGAGATTGTATCGGA	False	885.0	3336.0	0.2652877697841727																				1.36039e-114	0.507409	3336.0	48.0	1.047	0.295564	0.290767	2.250054721853456e-110	True	18M94N36M
AGTTGACAGGTCATTGAGATTAACAAG	AACTACAGCATTTGGTATTGGTTTACT	(zostera_marina_Chr03_34503280)	502.0	1099.0	0.456778889899909																				1.71768e-55	0.572529	1099.0	43.0	1.16709	0.488626	0.487716	1.2631552562203152e-51	True	52M2S
AGTTGACAGTTGACTTGCTGTCTTGCT	TTATAACCTGTGGGGGAATCTCTTCTA	(zostera_marina_Chr01_42001432)	529.0	1434.0	0.3688981868898187																				6.1551e-60	0.554141	1434.0	48.0	1.26793	0.466527	0.43166	4.9199259432725215e-56	True	54M
AGTTGACCACCCATAAGTATTCTAGTG	GCAAAAGTGATAACAGCAACAAATATC	(zostera_marina_Chr01_6825075)	191.0	455.0	0.4197802197802198																				1.06598e-13	0.402715	455.0	33.0	1.16852	0.463736	0.454945	2.206297801432608e-10	True	54M
AGTTGACCAGATAACTGGATGAGGGAT	CTACGTAAAGTAGTCAACCTCTGTTCT	(zostera_marina_Chr03_24065731)	999.0	3225.0	0.3097674418604651																				1.9117e-21	0.241868	3225.0	47.0	2.99959	1.94636	1.79845	5.7193342766852114e-18	True	54M
AGTTGACCGAAACAACAGCCGCCGGGA	ATTTACTTGCCCGATCTCGACAGAGAG	(zostera_marina_Chr01_36777959)	274.0	713.0	0.3842917251051893																				3.17226e-17	0.405888	713.0	42.0	1.17552	0.462833	0.429173	7.882352773193367e-14	True	54M
AGTTGACCGTCTGTCAAGATCATCCTC	CACCGTTCCATATAACACAGTGCTCGA	(zostera_marina_Chr06_6097736)	50.0	133.0	0.3759398496240601																				3.07495e-17	1.0	133.0	7.0	0.955124	0.37594	0.37594	7.64536725361709e-14	True	54M
AGTTGACGTGTCATCTAAGAGAACCGA	ACCATCACATCCATTAACGAAGCAATC	False	902.0	3871.0	0.2330147248772927	-	peroxidase	PF00141.26	0.062	17.0	0.1	0.062	17.0	0.1	1.0	1.0	0.0	0.0	1.0	1.0	1.0	0.0	-	-1.0	2.14785e-46	0.391714	3871.0	37.0	1.20487	0.310514	0.299923	1.3131686529466021e-42	True	15M91N39M
AGTTGACTGTTGACCCAAGATAGGAGA	TGTCTTGCTGAAGATCGTGTTGCATGA	(zostera_marina_Chr03_30715340)	164.0	546.0	0.3003663003663003																				6.626909999999999e-20	0.425453	546.0	40.0	1.06125	0.324176	0.324176	1.860422765240628e-16	True	54M
AGTTGACTTAATCCATTGAAGACTTTC	ATGTCTAGAGACCATGGTCCCGACCTC	(zostera_marina_Chr03_37141337)	40.0	86.0	0.4651162790697674																				1.16222e-06	0.811321	86.0	9.0	1.18253	0.534884	0.534884	0.001499363903568	True	54M
AGTTGACTTGCTGTCTTGCTTTATAAC	CTGTGGGGGAATCTCTTCTAAAGGTCC	(zostera_marina_Chr01_42001439)	534.0	1493.0	0.3576691225720027																				8.687279999999999e-49	0.473633	1493.0	48.0	1.3313	0.448761	0.430676	5.6018960887727793e-45	True	54M
AGTTGACTTTAACATTTATTTTCTCTC	CCTTCGCATAAGTGTGCATGTAACTCC	(zostera_marina_Chr05_23157155)	317.0	690.0	0.4594202898550724																				1.04915e-11	0.309634	690.0	46.0	1.34406	0.521739	0.521739	1.9278792946980933e-08	True	54M
AGTTGAGAAAACATAAGAAATTAAACA	ATCCAAGAACGAAGAGCGCAAGCAACG	(zostera_marina_Chr02_38226234)	142.0	375.0	0.3786666666666666																				1.66853e-15	0.494152	375.0	28.0	1.17978	0.413333	0.413333	3.808508673912531e-12	True	54M
AGTTGAGAAGATGATAGATGAATAATC	ATAGTTTTATTACAACCAAATGAATCC	(zostera_marina_Chr06_27525446)	54.0	133.0	0.4060150375939849																				3.79253e-09	0.818182	133.0	11.0	1.03254	0.413534	0.413534	5.885721002256249e-06	True	54M
AGTTGAGAAGATTCGATTCGATTTGAT	TTGATTCGAATGGATTGGATTGATTTA	(zostera_marina_Chr02_4582092)	465.0	1014.0	0.4585798816568047																				1.54037e-26	0.39465	1014.0	30.0	1.23153	4.76824	3.79882	5.560795062964021e-23	True	54M
AGTTGAGAATCTGCGAGGTCAGATTCC	GACGAAGAAGTGTCAGTATTTTACCTC	(zostera_marina_Chr04_33640068)	7217.0	19592.0	0.3683646386280114																				1.06725e-228	0.279317	19592.0	48.0	1.3628	0.450337	0.428236	3.967607117068203e-224	True	54M
AGTTGAGAATGGTTCTTGGAGAGTTGG	ACTTGGCAGTGAAAGTCTGATACACCA	(zostera_marina_Chr05_20425708)	1330.0	8801.0	0.1511191910010226																				5.27619e-97	0.264357	8801.0	48.0	0.930948	0.19441	0.187251	7.168685970122104e-93	True	54M
AGTTGAGACTGTTGTTGTAGTTGAGAC	TGTTGTTGTAGTTGAGACTGTTGTTGA	(zostera_marina_Chr05_5764554)	630.0	1893.0	0.3328050713153724																				2.48363e-07	0.23494	1893.0	48.0	1.358	2.82409	2.81352	0.0003372540682011	True	46M8S
AGTTGAGAGCTCGACGGAGGTGAAGCT	AGAATGGTTGCTACTGTTCTTTAGATC	(zostera_marina_Chr03_27257936)	547.0	2924.0	0.1870725034199726																				9.980050000000001e-51	0.279579	2924.0	44.0	0.903875	0.215116	0.209644	6.698559518437751e-47	True	54M
AGTTGAGATATCTGCTCTTGTTATGCG	AAGACCATATTCGAGAATGATCCAGCA	False	73.0	195.0	0.3743589743589743																				4.58365e-07	0.54474	195.0	23.0	1.25303	0.425641	0.425641	0.0006095955376147	True	43M146N11M
AGTTGAGATCGAATTGAGATACATTAT	TGGAATATCCTGGGGAGGCGCTTTCTT	(zostera_marina_Chr01_42041668)	66.0	172.0	0.3837209302325581																				1.43155e-07	0.609211	172.0	22.0	1.15	0.482558	0.465116	0.0001979242743665	True	54M
AGTTGAGATTTCCCCTGAGGTCCCTTC	TCCCGGACAAACATCCGGTACTCCAGG	(zostera_marina_Chr06_22531580)	1947.0	5042.0	0.3861562871876239																				5.38429e-164	0.400361	5042.0	48.0	1.3564	0.458945	0.441293	1.3502690766488764e-159	True	54M
AGTTGAGCAGGGTTCTGTGGATGCCGG	TGATGTGTCTGTGGATGGTGAGACTGA	(zostera_marina_Chr05_24530538)	814.0	6471.0	0.1257919950548601																				3.19002e-38	0.204686	6471.0	48.0	0.789123	0.152063	0.150363	1.6075887821725282e-34	True	54M
AGTTGAGCCTCAAGATTTAACAGTTGA	CTTATTCAACCACCTACAGACGCTTTA	(RF_all_GU323224.1/139735-138250_523)	66.0	180.0	0.3666666666666666																				1.2241e-12	0.662037	180.0	11.0	1.5246	0.944444	0.944444	2.3810341369932008e-09
AGTTGAGCTGCTCCAGATCTAGCTGAG	GAGCAGCAGGAACAGCAGCAGGAACAG	(zostera_marina_Chr03_3055676)	29.0	58.0	0.5																				1.68296e-07	0.935484	58.0	7.0	1.0	2.5	1.5	0.0002314640875234	True	6S48M
AGTTGAGGAAATCGTCGCAACAACCAA	CTTATTCCTCGAAGTAATACTAGGGTT	(zostera_marina_Chr05_6052935)	280.0	1214.0	0.2306425041186161																				4.52698e-17	0.339323	1214.0	45.0	1.87825	1.42175	1.41516	1.1167444991253177e-13	True	47M7S
AGTTGAGGTCGGAGACGGCGTCGAGGA	ATAAACATGCGTCATCGCGATTCTCAT	(zostera_marina_Chr01_23805675)	142.0	415.0	0.3421686746987952																				6.27954e-07	0.382071	415.0	33.0	1.0874	0.416867	0.373494	0.000826611035805	True	54M
AGTTGAGGTGACTGCACGACCTGCAAT	TCCAATCACCTTGTTTCCTATTCATCC	(zostera_marina_Chr01_5126016)	131.0	469.0	0.279317697228145																				2.02905e-30	0.590546	469.0	22.0	1.13305	0.411514	0.377399	8.28016082552223e-27	True	54M
AGTTGAGGTGTTCACAGAGTCATTAAA	AAAATAAAGACAACGTCCAAGTTACAT	(zostera_marina_Chr01_7714170)	50.0	208.0	0.2403846153846154																				7.98589e-08	0.480769	208.0	25.0	1.00538	0.350962	0.278846	0.0001124950108033	True	54M
AGTTGAGGTTGTGAGCTTACACCGACG	AGCCCACACACCAACAGTGGTGAACCT	(zostera_marina_Chr05_10184124)	40.0	354.0	0.1129943502824858																				3.62053e-07	0.395093	354.0	23.0	4.80648	6.07627	5.69774	0.0004854199426307
AGTTGAGGTTTGCTCGGGATGATGTAG	TTGGCGATGATCCTGTGCTGTATATGT	(zostera_marina_Chr03_24676664)	110.0	360.0	0.3055555555555556																				3.12755e-13	0.438363	360.0	35.0	1.01845	0.325	0.325	6.302984413564029e-10	True	54M
AGTTGAGTACCATCCTACAATGACCTC	TTTTGGATTCACCTTCTGATGAGACAA	False	222.0	550.0	0.4036363636363636	-	JAB	PF01398.24	0.19	15.7	0.0	0.19	15.7	0.0	1.0	1.0	0.0	0.0	1.0	1.0	1.0	0.0	-	-1.0	1.51058e-24	0.556557	550.0	42.0	1.40503	0.541818	0.481818	5.085962489894509e-21	True	7S47M
AGTTGAGTCATATCATCTTGAGGAGAG	TATGCAGTCCAAATCAGCAGTTAATTG	(zostera_marina_Chr04_29060057)	778.0	1998.0	0.3893893893893894																				1.16712e-37	0.371197	1998.0	48.0	1.45157	0.491992	0.484985	5.804965820173468e-34	True	54M
AGTTGAGTCTGGATTTGATGGATTTGA	GTTGGATTCAGATGAGTCAACCCCATA	(zostera_marina_Chr01_33929337)	1388.0	3640.0	0.3813186813186813																				1.21747e-115	0.395927	3640.0	48.0	1.25286	0.441209	0.429396	2.0357907758188004e-111	True	54M
AGTTGAGTGCCGTAGAGAAAGATCTGG	CAGACGATCCAACCTGAGAAAATCGGA	False	436.0	4436.0	0.0982867448151487																				5.55616e-25	0.209748	4436.0	48.0	0.792928	0.225654	0.198828	1.900056265288124e-21	True	43M11S
AGTTGAGTGGCGCTTGCTCCGGTCTCT	TAAGCTTCCCAACAACTCCTCTATCTT	(zostera_marina_Chr06_25032652)	181.0	763.0	0.237221494102228																				1.19834e-07	0.197431	763.0	44.0	1.14548	0.309305	0.306684	0.0001666475408496	True	53M1S
AGTTGAGTTAAACAACTCACCGATGTG	TAGGCGACAACAGTTGCTCTTGAGATG	(zostera_marina_Chr01_29986581)	26.0	54.0	0.4814814814814814																				2.86019e-08	1.0	54.0	7.0	1.22854	6.01852	3.03704	4.163472377456772e-05	True	54M
AGTTGAGTTACTTCTTTTTGAATAATC	AGACATTGCTCTGCCTGTAAAACTTTA	(zostera_marina_Chr03_31115533)	313.0	4808.0	0.0650998336106489																				6.87651e-11	0.132076	4808.0	48.0	0.645798	0.114809	0.108361	1.1997408710441924e-07	True	1S53M
AGTTGATAAATCGTTGCCGAACATGGA	AGAAGAAGTAACTTGAAACCCTGGATT	(zostera_marina_Chr02_34407059)	788.0	6285.0	0.1253778838504375																				1.22779e-52	0.216437	6285.0	37.0	0.951792	0.193158	0.17852	8.563393596703645e-49	True	54M
AGTTGATAAATTGTCAACTGGAACAAT	GGCAAGAGCCAGAGCATTCCTGTTATC	False	693.0	1556.0	0.4453727506426735																				4.739570000000001e-56	0.461921	1556.0	47.0	1.29503	0.503213	0.500643	3.5255050469135536e-52	True	14M74N40M
AGTTGATAATTGATCATTATCACGAAC	CGAAATTCTGAATTCCTCGGAGAATGT	(zostera_marina_Chr02_34893230)	107.0	226.0	0.4734513274336283																				2.94854e-10	0.540619	226.0	24.0	1.1451	0.530973	0.517699	4.933666085528551e-07	True	54M
AGTTGATACATCAACCTAGTTATATAA	AAGTCAAGTAAGCTGTTGTCTGACTTT	(zostera_marina_Chr01_10095088)	651.0	14310.0	0.0454926624737945																				1.15201e-26	0.119529	14310.0	48.0	0.551142	0.377778	0.216073	4.176608563823e-23	True	42M2D12M
AGTTGATAGGGCAGAAATTTGAATGAA	CCATCGCCGGCGCAAGGCCATGCGATT	(RF_all_DS027114.1/1-1109_40)	173.0	1466.0	0.1180081855388813																				2.11452e-38	0.74837	1466.0	29.0	2.43742	2.4352	1.74625	1.0707432561547076e-34
AGTTGATATACGTACATATATCTCATT	TGATCACTCACATCTAATTTGAGCTGA	(zostera_marina_Chr04_25003744)	636.0	8288.0	0.0767374517374517																				2.54672e-26	0.149269	8288.0	48.0	0.686549	0.147683	0.111969	9.125038491946438e-23	True	54M
AGTTGATCAGCCCAGGTGTTTCAGTTA	GCTTGGTATTAATCTCAACAACCTCCC	(zostera_marina_Chr02_4510138)	2336.0	17805.0	0.1311991013760179																				2.17342e-187	0.223754	17805.0	48.0	0.878338	0.173996	0.168211	6.382638226455636e-183	True	7S47M
AGTTGATCCTCTCTACGTCCTCCTTTG	TGATCATTGTGACGACTTTCCCGGTCT	(zostera_marina_Chr01_6742175)	68.0	457.0	0.1487964989059081																				7.74889e-06	0.281001	457.0	35.0	1.05624	0.299781	0.277899	0.009368548497802	True	54M
AGTTGATCGGAGATCGATCAGTTGATC	GGAGATCGATCAGTTGATCGGAGATGG	False	94.0	435.0	0.2160919540229885																				2.50902e-06	0.362963	435.0	15.0	1.02416	3.13793	2.47586	0.0031539893286469
AGTTGATCGGAGATGAGGTCGCCGGAC	GAAACTCAACTCAACTCAACTCAGCCC	(zostera_marina_Chr05_23404963)	566.0	1645.0	0.3440729483282674																				6.52252e-52	0.485688	1645.0	46.0	1.33549	1.1234	1.11307	4.4855595461181006e-48	True	54M
AGTTGATGAGATATTCTGCATCTTCGT	CGACGATGTGGAAAACATCAGTGATCT	(zostera_marina_Chr01_37830047)	135.0	350.0	0.3857142857142857																				4.82138e-30	0.836201	350.0	15.0	1.11919	0.411429	0.411429	1.9455708994057566e-26	True	54M
AGTTGATGCAGCGCGTAACGAAGCCCG	GATGGGGAAGACGGCATGCTGATCGAA	(zostera_marina_Chr05_1945412)	408.0	1270.0	0.321259842519685																				5.61721e-49	0.530885	1270.0	39.0	1.10498	0.377165	0.361417	3.636703729968698e-45	True	54M
AGTTGATGCCGCACTGTAATGTGTCTG	GACCGGTAACCCTTGTCCTGAAAGGAT	(zostera_marina_Chr01_31716159)	238.0	1736.0	0.1370967741935483																				8.13428e-10	0.231495	1736.0	46.0	0.939768	0.187788	0.18318	1.321262666170095e-06	True	54M
AGTTGATGGGCTGCACCGGCGTGCTGA	AGATGATGATGGACGATACGATAACCG	(zostera_marina_Chr06_20304727)	884.0	6990.0	0.1264663805436337																				6.39526e-44	0.231876	6990.0	48.0	0.813269	0.166953	0.154649	3.697866252131445e-40	True	54M
AGTTGATGGTATTTTCCCGGAGATGCA	ATTTCCGATATGACTCACTAAATCATT	(zostera_marina_Chr04_27565691)	726.0	1747.0	0.415569547796222																				3.10453e-59	0.421274	1747.0	48.0	1.41147	0.524327	0.514024	2.4503838469534646e-55	True	54M
AGTTGATGTCATGAGTCTTAAGAAACT	CTTTTGCAAGATCGGATGAAGAGACGA	(zostera_marina_Chr04_31019209)	4478.0	12368.0	0.3620633893919793																				1.28256e-78	0.261839	12368.0	48.0	1.48351	1.22025	1.1871	1.3757843286334773e-74	True	54M
AGTTGATGTGTCACAACTACCATTGTA	AAATTTTGGTCTTTTTGCATCTTTAAT	(zostera_marina_scaffold_150_94784)	417.0	1360.0	0.3066176470588235																				1.9688599999999998e-20	0.288509	1360.0	48.0	1.14386	0.379412	0.363971	5.65360145419387e-17	True	54M
AGTTGATGTGTCAGAACTACCATAGCA	AAAACCTGGTCTTTTTGCATCTTTAAT	(zostera_marina_Chr03_7036614)	1061.0	3587.0	0.2957903540563145																				7.33405e-16	0.169477	3587.0	48.0	1.15291	0.374408	0.342069	1.7053523502980101e-12	True	54M
AGTTGATGTGTCATGTTTGAGATTGTT	TCAATTCCTGCACCAGAGGTGGCAGCT	(zostera_marina_Chr06_29145515)	335.0	1520.0	0.2203947368421052																				1.4105600000000001e-18	0.272138	1520.0	47.0	1.03192	0.280263	0.272368	3.7344599705015116e-15	True	53M1S
AGTTGATGTTACTCAACCTTCAACCTG	GCCATGGATAGATCACTCGGTTTCGGG	(RF_all_CP012413.1/2814495-2811603_664)	379.0	1356.0	0.2794985250737463																				9.24672e-54	0.562712	1356.0	27.0	1.97025	0.730088	0.715339	6.585223646453209e-50
AGTTGATTCTGAGTTGACTTCTCACCG	GCATCTCCCCCACTATTCAGGGATTAA	(zostera_marina_Chr05_7997781)	128.0	309.0	0.4142394822006472																				6.32272e-15	0.567442	309.0	31.0	1.43184	0.588997	0.511327	1.4002249649368087e-11	True	54M
AGTTGATTGAGAAGCTCAAGCATAGTT	CTCTGAACTTCACTATCCCCATTTTCA	(zostera_marina_Chr02_3775681)	815.0	2349.0	0.3469561515538527																				7.8357e-65	0.371673	2349.0	48.0	1.26986	0.413793	0.405279	6.799905219379688e-61	True	54M
AGTTGATTGCTGAGATGATCGGTTGGA	ATTTGAGGAAAATCCACGCTGAACCAA	(zostera_marina_Chr04_31924753)	185.0	441.0	0.419501133786848																				6.25431e-20	0.497221	441.0	43.0	1.58715	0.911565	0.911565	1.757484903713062e-16	True	54M
AGTTGATTTAGATAGTCAGGATTGCCA	CCCGTAGCAATATCCACAACAATCCCA	(zostera_marina_Chr01_6246651)	391.0	1278.0	0.3059467918622848																				7.59494e-27	0.357477	1278.0	46.0	1.23313	0.368545	0.358372	2.770542303524417e-23	True	54M
AGTTGATTTAGGGCTTTTTGATGGCGA	TGGTACTCTCCTGGTTCATGAAGAAAG	(zostera_marina_Chr06_4748069)	43216.0	93625.0	0.4615861148197597																				0.0	0.445152	93625.0	48.0	1.45047	0.559733	0.543519	0.0	True	54M
AGTTGATTTCGAATCTTTAAGATTGGA	TCAGGATTGTAGTTTGTTCCTTAAACT	(zostera_marina_Chr02_38651010)	50.0	102.0	0.4901960784313725																				8.04847e-07	0.6875	102.0	13.0	1.13923	0.519608	0.519608	0.0010510717118139	True	54M
AGTTGATTTGAAATCATCATGAGTGCC	AGCATCGCTAGATACTGAATAATATGC	(zostera_marina_Chr05_29220416)	1894.0	3987.0	0.4750438926511161																				7.49264e-138	0.468022	3987.0	48.0	1.24898	0.538249	0.517181	1.5397236478818662e-133	True	52M2S
AGTTGATTTGCGATATGAAGAGCCCGA	CTTGCAACGTAAGCATTATCATGATAA	(zostera_marina_Chr05_10959416)	453.0	9031.0	0.0501605580777322																				4.1962e-17	0.11414	9031.0	48.0	0.547363	0.0937881	0.0805005	1.0368587536755213e-13	True	54M
AGTTGATTTTTCCATTGAACAACACCC	AGAACCAGAACCAGAACCAGAACCAGA	(zostera_marina_Chr01_4377880)	227.0	760.0	0.2986842105263158																				3.96955e-19	0.496184	760.0	41.0	1.1199	1.28816	1.26184	1.0763490526486397e-15	True	54M
AGTTGCAAACTTGCAATAAACATTCTC	AGATGTTTCTCTCTCTCTCTCTCTCTC	(zostera_marina_Chr05_4589440)	251.0	1451.0	0.1729841488628532																				1.32259e-35	0.370825	1451.0	48.0	2.07284	0.968298	0.955203	6.241351621806684e-32	True	53M1S
AGTTGCAAATCAAGACGCAACCCAAAT	CCCCGGTTCCTTCAATTCCAACTTGGG	(zostera_marina_Chr01_38317380)	38.0	135.0	0.2814814814814815																				1.29276e-06	0.780172	135.0	14.0	1.03569	0.4	0.340741	0.0016615520716118	True	54M
AGTTGCAACGGTTTGCGATGGACCGTC	TTTTACCTCAAATGTAAAGGTTATGTC	(zostera_marina_Chr04_27724053)	1643.0	8039.0	0.2043786540614504																				1.4607e-13	0.110666	8039.0	37.0	1.11433	0.273044	0.25227	3.000198353723049e-10	True	54M
AGTTGCACCATCTGGATTGTAGATCCT	CATTCTACCTATACCCTTGGATTTATA	(zostera_marina_scaffold_47_164872)	178.0	604.0	0.2947019867549669																				1.639e-07	0.343974	604.0	23.0	1.13366	0.349338	0.339404	0.0002256092677991	True	54M
AGTTGCACCCTCTTCCATCATTTCTGT	GGTTGATCTGATCCTGTGGTAACGGCA	(zostera_marina_Chr05_22860044)	28.0	85.0	0.3294117647058823																				6.4683e-08	0.933333	85.0	11.0	0.99977	0.341176	0.341176	9.172360373028654e-05	True	54M
AGTTGCACTGCGGGTGGGTCTAGCAAT	CTTGGAAGTCACTGTGCGAAAAGACGA	(zostera_marina_Chr04_7331241)	917.0	2133.0	0.4299109235818096																				1.49317e-64	0.50821	2133.0	48.0	1.32661	0.51805	0.490389	1.2902929878052463e-60	True	54M
AGTTGCAGACCCCAATCCGAACTGAGG	CCGGCTTTAAGAGATTAGCTTCACTTC	(RF_all_KB290818.1/1-1339_1154)	21.0	73.0	0.2876712328767123																				4.42386e-08	0.921053	73.0	6.0	1.76814	4.64384	3.36986	6.35065429677988e-05
AGTTGCAGACTCCAATCCGAACTGAGA	CCGGCTTTAAGGGATTAGCTCCACCTC	(RF_all_CR931997.1/472762-474289_1254)	38.0	319.0	0.1191222570532915																				1.32881e-06	0.500669	319.0	17.0	4.51775	8.06897	4.91223	0.0017062043831411
AGTTGCAGACTCCAATCCGGACTACGA	TCGGTTTTCTGAGATTAGCTCCACCTC	(RF_all_CP014222.1/2414773-2413240_1260)	897.0	7510.0	0.1194407456724367																				4.89663e-47	0.321261	7510.0	40.0	2.67059	1.91158	1.76684	3.0376557416767337e-43
AGTTGCAGCCTACAATCCGAACTGAGA	CTGGCTTTAAGAGATTAGCTTGCCGTC	(RF_all_AE007317.1/1697178-1695633_1272)	252.0	1500.0	0.168																				2.39445e-64	0.655578	1500.0	22.0	2.59281	4.37	4.342	2.0619645388715722e-60
AGTTGCAGCCTACAATCCGAACTTAGA	ACGAATTTATAGATTGGCTAACTTTCA	(RF_all_AGNL01043102.1/13065-14550_1211)	13.0	75.0	0.1733333333333333																				2.78817e-06	1.0	75.0	3.0	1.41016	1.50667	1.50667	0.0034921713485625
AGTTGCAGCCTGCAATCCGAACTGAGA	GCGGCTTTTTGGGATTGGCTCCCCCTC	(RF_all_CP015436.1/2804441-2805995_1279)	32.0	166.0	0.1927710843373494																				4.32214e-06	0.630673	166.0	10.0	3.74516	6.81928	5.93373	0.005332445041225	True	54M
AGTTGCAGCCTGCAATCCGAACTTAGA	ACGAGTTTCTAGATTTGCTTGTCTTCG	(RF_all_EF067920.1/65291-66772_1207)	72.0	199.0	0.3618090452261306																				8.13224e-15	0.710181	199.0	10.0	1.895	0.944724	0.834171	1.7903474611170396e-11
AGTTGCAGCCTTCAATCCGAACTTAGA	ACAAGTTTAAAGATTAGCTTATTTTCA	(RF_all_FP102296.1/56735-55249_1211)	110.0	506.0	0.217391304347826																				3.59376e-20	0.638318	506.0	11.0	1.10063	0.282609	0.268775	1.0203789985655764e-16
AGTTGCAGGGTGAGGTTGGTTTCTGAC	AAGTCGAACCAACACTCCTCTGTATTT	(zostera_marina_Chr01_34155394)	1374.0	3691.0	0.3722568409645083																				6.29274e-128	0.433576	3691.0	48.0	1.27175	0.426985	0.418857	1.1863814388654864e-123	True	54M
AGTTGCAGGTGTCCAAATGGAGTTGAA	ATGCAAAATGGTGGCCAGATTTATTAG	False	1077.0	3792.0	0.2840189873417721																				1.48022e-50	0.253617	3792.0	48.0	1.21893	0.388186	0.369989	9.903724183099287e-47	True	42M248N12M
AGTTGCAGGTTCCGCAACTGCAGTTTG	ATCCACACTTGCATCCATTAACCATGT	(zostera_marina_scaffold_528_50266)	91.0	934.0	0.0974304068522484																				2.39656e-09	0.387093	934.0	16.0	0.670522	0.140257	0.123126	3.770713362153605e-06	True	54M
AGTTGCAGTAGCAGTAGCAGTGGGGAC	CCCGAACACGCCATTTTATTTGGGTCT	(zostera_marina_Chr01_42425540)	167.0	583.0	0.2864493996569468																				1.22982e-07	0.340128	583.0	35.0	1.27304	0.415094	0.403087	0.0001708691985482	True	54M
AGTTGCAGTCACCACATAGACATTGTG	GAAGGAGAGGAACAAACACAAGCACAA	(zostera_marina_Chr01_35706651)	45.0	125.0	0.36																				7.45117e-10	0.775862	125.0	14.0	1.06663	0.376	0.376	1.2133170376837531e-06	True	54M
AGTTGCATAAACCATTTGGTCCACAAT	GGTTGTATAGATCACACGTTTCCAAAG	(zostera_marina_Chr03_6587716)	646.0	2697.0	0.239525398591027																				1.63351e-08	0.145074	2697.0	48.0	2.57694	1.99221	1.97034	2.421958209981208e-05	True	54M
AGTTGCATATCCTATGAGAAGAGCTAG	ATAATAGCTAGGGCATATATCAACTAT	(zostera_marina_Chr01_39426946)	2353.0	10269.0	0.2291362352712046																				3.2013300000000003e-55	0.191567	10269.0	45.0	1.07725	0.992404	0.973902	2.342932519400004e-51	True	54M
AGTTGCCAAATCTTTTCATTCTAACTT	TCTCATCTGGTCTAAAACCAATATTTG	(zostera_marina_Chr01_26678605)	48.0	290.0	0.1655172413793103																				2.01987e-11	0.536842	290.0	21.0	1.00118	0.272414	0.224138	3.646358572511955e-08	True	54M
AGTTGCCACCAATCATACCCAGAAGAA	TAGGCGCCCATAAAGAGAGAGCCCGTT	(zostera_marina_Chr06_25466701)	251.0	3267.0	0.0768288950107131																				1.99928e-12	0.145719	3267.0	48.0	0.840594	0.164065	0.14876	3.8397323762768115e-09	True	54M
AGTTGCCACGACGGGAGGAGGAGTTGC	CACGACGGGAGGAGGAGTTGCCACGAC	(zostera_marina_Chr03_39078774)	725.0	3466.0	0.2091748413156376																				5.69174e-10	0.13611	3466.0	46.0	4.14114	1.57155	1.56059	9.340197794820268e-07	True	54M
AGTTGCCATCTAAATAATAATCACACT	GCTTGTATCTGTAGTTAATCATATCGG	(zostera_marina_Chr03_3193527)	361.0	856.0	0.4217289719626168																				8.66353e-13	0.293455	856.0	46.0	1.21	0.489486	0.459112	1.7000908021284535e-09	True	54M
AGTTGCCCGCCGACGACATTAGCCCTT	TAATTTGATCGTCGACTTTCTTCACTA	(zostera_marina_Chr01_15562299)	79.0	170.0	0.4647058823529412																				2.75009e-07	0.598663	170.0	15.0	1.21729	0.5	0.5	0.0003721578768261	True	54M
AGTTGCCGAAGGCATTGTTACCTTCGT	GGTGGTGGTGGTGGTGGTGGTGGAGGA	(zostera_marina_Chr01_28418389)	289.0	1088.0	0.265625																				4.90384e-42	0.543124	1088.0	20.0	1.95462	1.36949	1.36949	2.712521929376625e-38	True	54M
AGTTGCCGGGAAACTTGGAGGAGAAGG	TGTGGGATATGGTAGCTGGAACCCTAC	False	59.0	178.0	0.3314606741573033																				1.33874e-06	0.52081	178.0	18.0	1.05662	2.71348	2.67416	0.001718559710925	True	49M5S
AGTTGCCGTTCAAATCCAGGAGGAGAT	TCTCAGGTTTGAGGTCCCGATGGTAGA	(zostera_marina_Chr06_18011746)	1186.0	3874.0	0.3061435209086215																				2.21063e-133	0.47861	3874.0	47.0	1.25231	0.37016	0.362416	4.377456152783408e-129	True	54M
AGTTGCCTTTTGTTACTTCCAGCGTAT	ACCTGGTCAGTGCTTGATATCTCGGTA	(zostera_marina_Chr05_22522232)	765.0	3067.0	0.2494294098467558																				4.14119e-59	0.299705	3067.0	48.0	1.10975	0.299967	0.28986	3.2619645429267467e-55	True	54M
AGTTGCGCTGCACTGAGCCATTGTTTT	TGAAGCCCTAGTGATTACATCTGTCAT	(zostera_marina_Chr03_39003010)	2136.0	5719.0	0.3734918692079035																				1.4134400000000001e-178	0.477401	5719.0	48.0	1.2901	0.454975	0.422626	3.927328338342991e-174	True	54M
AGTTGCGGAAGCAACGATCTTCACATT	CGGTGATGCTCATATTCTTATCGAAAG	(zostera_marina_Chr03_6437191)	246.0	792.0	0.3106060606060606																				5.04532e-11	0.313214	792.0	43.0	1.12424	0.712121	0.671717	8.878574878345036e-08	True	54M
AGTTGCGGTCCCACACTTCCCACTCAT	CAATCTTCTTCTTCTTCTTCATCCTCC	(zostera_marina_Chr02_5093735)	467.0	2257.0	0.2069118298626495																				7.80618e-44	0.347808	2257.0	44.0	1.29182	0.737705	0.737262	4.504565868691397e-40	True	53M1S
AGTTGCGTTTCCAGCCGTCTTCTCCCT	GCATTGGTAACGCCTCTCATTGTAAAT	(zostera_marina_Chr03_39571892)	236.0	1014.0	0.2327416173570019																				1.2566e-12	0.277014	1014.0	44.0	1.54209	0.629191	0.610454	2.4425504424456756e-09	True	54M
AGTTGCTAACAAATCTGAAGATAGATT	GATTGTTCAAGTCTGTAAATGGATCTA	(zostera_marina_Chr03_24588828)	217.0	1453.0	0.1493461803165863																				1.32159e-07	0.196862	1453.0	48.0	0.923259	0.191328	0.184446	0.0001831888304993	True	52M2S
AGTTGCTAACTTACAGAGTACAGAGGC	TCGGAGGTCGGCACACTACAAGTCTAC	(zostera_marina_Chr06_3306119)	4771.0	11791.0	0.4046306504961411																				0.0	0.411042	11791.0	48.0	1.23661	0.459673	0.441778	0.0	True	54M
AGTTGCTACAAATAATCCTACAAGCGA	AGCAATGATGGCCAACACCATTTTGGA	(zostera_marina_Chr06_20468927)	555.0	1206.0	0.4601990049751244																				7.397169999999999e-45	0.450155	1206.0	47.0	1.33726	0.538972	0.531509	4.3735838992445406e-41	True	52M2S
AGTTGCTACAAGAAAAGATCTGATTTT	TCGTAACAGTTCAGCTTTGATTGGATC	(zostera_marina_scaffold_136_49260)	1418.0	3491.0	0.4061873388713836																				6.28126e-118	0.406069	3491.0	48.0	1.41939	0.711258	0.485821	1.0727911744426276e-113	True	54M
AGTTGCTAGGTCCATCATAGGTGGGCA	TGAAAATATCAGACATTAGGCAAACCA	(zostera_marina_Chr04_2055332)	198.0	496.0	0.3991935483870967																				1.01477e-20	0.467742	496.0	35.0	1.32517	0.516129	0.467742	2.949102093404339e-17	True	54M
AGTTGCTCAACTGGGTTCCTACCAGGA	GGTAGTGTTATTCTGAATGCTTTTAGC	(zostera_marina_Chr05_25341304)	170.0	676.0	0.2514792899408284																				2.20531e-11	0.336341	676.0	44.0	1.14516	0.328402	0.309172	3.971683379955567e-08	True	54M
AGTTGCTCAGCCCATTTTAGAGGAGAT	TCCTCAAGAATGGCGGCCGACGACGAG	(zostera_marina_Chr01_29372643)	1507.0	3792.0	0.397415611814346																				2.0674e-94	0.348638	3792.0	48.0	1.95926	0.642669	0.63212	2.7264624305140983e-90	True	2S52M
AGTTGCTCCTGCCGATCCAGTTCCCGA	TAAGCGAAATATAATCCTTGATCCGTC	False	78.0	341.0	0.2287390029325513																				1.96875e-15	0.451119	341.0	14.0	1.0254	0.384164	0.331378	4.4768227289971216e-12	True	24M119N30M
AGTTGCTGACATGTTGCATACATCCTA	AGACTCGTAGCAATTAAAAACACGCCC	(zostera_marina_Chr06_25178263)	36.0	142.0	0.2535211267605634																				2.97567e-09	0.666667	142.0	16.0	1.10329	0.338028	0.309859	4.652998378159863e-06	True	54M
AGTTGCTGATTTTATTCCAGTATTATT	ACCATCTTTTTCATTCCCTGGTGTAGT	(zostera_marina_Chr02_36740663)	77.0	261.0	0.2950191570881226																				1.27677e-11	0.549679	261.0	30.0	0.909455	0.302682	0.302682	2.3332227540497983e-08	True	54M
AGTTGCTGTATGCAAAGGTGATGGTTC	ATTCTGGAGATAGGGTCCGTACTCGGT	False	1514.0	3114.0	0.4861913937058446																				1.0164000000000002e-127	0.46768	3114.0	48.0	1.2373	0.587026	0.556198	1.913193993075829e-123	True	26M606N28M
AGTTGCTGTATTCTCTACTCCAAGAAT	CTTGTCGAGTTGCTGTATTTGAAAATA	(zostera_marina_scaffold_113_109846)	1045.0	2813.0	0.371489512975471																				1.15031e-07	0.138195	2813.0	48.0	1.34336	7.60754	6.78102	0.0001601635394312	True	54M
AGTTGCTTATGTGTGGAAAATAACTGA	ATAAGTCATACTGTTTGTCGGACTATG	False	43.0	863.0	0.0498261877172653																				6.60055e-07	0.121258	863.0	17.0	0.65071	0.79606	0.515643	0.0008674749043009	True	15S39M
AGTTGCTTCCTCTCCTTTGGCTATGAT	CCGATCAATATCTTCATCGGTTATTGT	(zostera_marina_Chr02_39715355)	270.0	637.0	0.423861852433281																				4.95418e-22	0.518882	637.0	40.0	1.17043	0.452119	0.450549	1.5176879702352137e-18	True	54M
AGTTGCTTGGATCTTGATATTGCAACC	TTTTGCAAGGCACTCCTTCTCCCGAAG	False	32.0	137.0	0.2335766423357664																				1.59684e-08	0.668831	137.0	7.0	2.5423	11.9124	6.48175	2.3692410421113544e-05
AGTTGCTTTTACTTGTATCACATGTTT	GGTACTGGTACGCAGTAACCAGTGAAG	(zostera_marina_Chr01_32577312)	266.0	627.0	0.4242424242424242																				8.305e-15	0.397769	627.0	43.0	1.29248	0.604466	0.585327	1.827620140843645e-11	True	54M
AGTTGCTTTTGTGACTGAGCCAAATGG	TGGTTAAAACTGAAATTTACACCAGAA	(zostera_marina_Chr05_1846630)	174.0	381.0	0.4566929133858268																				5.55902e-12	0.46001	381.0	33.0	1.16198	0.493438	0.493438	1.03906748713438e-08	True	54M
AGTTGGAAACCAAAGCTTTACTAGAAG	ATTGATGTGATTTCAAATGTTTAGCTA	(zostera_marina_Chr06_20397254)	212.0	519.0	0.4084778420038535																				5.53106e-15	0.496877	519.0	38.0	1.21415	0.44894	0.44894	1.2286817382969256e-11	True	54M
AGTTGGAAGAAATGATTGCTCTACAGG	ACTGCCAATTTTTGAATCTGCAGTACA	(zostera_marina_Chr06_18586300)	106.0	520.0	0.2038461538461538																				2.05208e-07	0.266815	520.0	42.0	0.997941	0.269231	0.244231	0.0002804439018801	True	54M
AGTTGGAATAATCAGAAGTATATAATT	CGTAATCGTATTCATCATCGCCACCGC	(zostera_marina_Chr03_30271042)	102.0	407.0	0.2506142506142506																				6.71371e-10	0.459907	407.0	33.0	1.22929	0.31941	0.31941	1.0965370108800094e-06	True	54M
AGTTGGAATATGACCCGATAATCCGTT	CATATCTAGCAAAAGTTCCTGGACGTT	(zostera_marina_Chr05_8468289)	531.0	2360.0	0.225																				1.41077e-08	0.176821	2360.0	47.0	1.04458	0.290254	0.261864	2.101569654948819e-05	True	54M
AGTTGGAATCAAAGATAGGGTGTCATT	CTCTGAATAAATTACCATGTGCATTGT	(zostera_marina_Chr01_35379235)	42.0	211.0	0.1990521327014218																				1.08332e-08	0.498337	211.0	18.0	1.17857	0.28436	0.28436	1.627027379915032e-05	True	54M
AGTTGGAATCGGGAGTGGTTTTATCAA	AGCAGCTCTTTGACACCATATGGATGT	(zostera_marina_Chr06_2476516)	707.0	1602.0	0.4413233458177278																				2.756e-53	0.491383	1602.0	47.0	1.41835	0.541823	0.520599	1.9464003110825467e-49	True	54M
AGTTGGAATTCTGTATAACTGTCTTAT	TTGATGACACCATCACAACCCGTTTAA	(zostera_marina_Chr03_23645667)	144.0	1312.0	0.1097560975609756																				2.40789e-07	0.213458	1312.0	38.0	0.919437	0.26372	0.166921	0.0003273249324042	True	52M2S
AGTTGGAGAAGCTAAGAACCGGTGGTG	AAGCCATCAACGATGGAGTGTGTCCAG	(zostera_marina_scaffold_1151_32105)	117.0	255.0	0.4588235294117647																				8.874179999999999e-37	0.985294	255.0	5.0	1.19556	0.494118	0.494118	4.316164203372213e-33	True	54M
AGTTGGAGAAGTTAAATTGCCGACCCC	GGTAAGTCTAGAGTTATTTAAACTATC	(zostera_marina_Chr05_30909625)	134.0	601.0	0.2229617304492512																				1.46706e-11	0.390692	601.0	36.0	0.988551	0.269551	0.25624	2.67061112750413e-08	True	54M
AGTTGGAGAGCAATAACATTGGAAGGA	TTGGCTTTCCCATTTTTAGTTTCAGAG	(zostera_marina_Chr05_5197351)	830.0	4684.0	0.177198975234842																				1.21602e-33	0.264249	4684.0	48.0	1.06054	0.24936	0.235482	5.442146193365119e-30	True	54M
AGTTGGAGAGCTTTTGAAGCTTTGGAA	AGCTAGGACACTTGAGCACTTGGAAGC	(zostera_marina_Chr01_8236479)	710.0	4517.0	0.1571839716626079																				2.2728e-09	0.133852	4517.0	47.0	2.61223	0.695816	0.607704	3.581898203065608e-06
AGTTGGAGGAGGTGGATAGACACTCAG	ATGATAGACTCGTCAACCCAGCGAAAA	(zostera_marina_Chr05_31124105)	43.0	170.0	0.2529411764705882																				3.12989e-10	0.818449	170.0	15.0	0.952628	0.270588	0.270588	5.228031708455872e-07	True	54M
AGTTGGATCGAACACGATATGGTCGCC	ATTACCTATGAAGCAGGATAGAAAGAA	(zostera_marina_Chr05_29895820)	216.0	586.0	0.3686006825938566																				3.76916e-17	0.442378	586.0	37.0	1.25177	0.506826	0.469283	9.33308565472864e-14	True	54M
AGTTGGATCGCTAGGGTTTGGCGCATC	AGGATCCACCATAACCTAGTATGAAAA	(zostera_marina_Chr01_39427371)	203.0	2604.0	0.0779569892473118																				1.69363e-06	0.150282	2604.0	42.0	1.18949	1.25346	0.84255	0.0021576035361889	True	54M
AGTTGGATCTGTTTCAGAATGGAATAA	TGACATGTTTCTCCAGTGATCAACGAG	(zostera_marina_Chr01_35468058)	48.0	161.0	0.2981366459627329																				1.4272e-10	0.827807	161.0	12.0	1.23627	0.360248	0.360248	2.43914594485716e-07	True	54M
AGTTGGATTCTCCAGAACGGCAGAACC	CGAAATTCCGGGGCCGGTGGACGTGGA	(zostera_marina_Chr02_37400211)	95.0	203.0	0.4679802955665024																				1.27874e-06	0.452099	203.0	23.0	1.39746	0.536946	0.536946	0.0016441645883072	True	54M
AGTTGGATTGCTAGGGTTTGGCGCATC	GGGATCCACCATAACCTGGAATAAGAT	(zostera_marina_Chr06_25989128)	1855.0	10671.0	0.1738356292756067																				7.94374e-17	0.132596	10671.0	37.0	1.01906	1.12389	1.11395	1.937484846925477e-13	True	54M
AGTTGGCAAGACCCTGCTCTGCATCTC	TTTGAACAATATTAACATCTCCAATAG	(zostera_marina_Chr04_27427961)	233.0	577.0	0.4038128249566724																				1.19567e-13	0.449095	577.0	40.0	1.2084	0.436742	0.436742	2.467488925516603e-10	True	54M
AGTTGGCATATGCCAGAGCATCTTCTA	AAATTTCTTTCACTTCTGTCCCTGGAT	(zostera_marina_Chr01_3481317)	471.0	1000.0	0.471																				4.27993e-31	0.450136	1000.0	48.0	1.2522	0.548	0.523	1.7826163005394578e-27	True	1S53M
AGTTGGCCAGGACCCAGTTGTTAAAAC	ATGGACAGAGAGAACAGGGCCATCTCC	(zostera_marina_Chr06_19021745)	82.0	273.0	0.3003663003663003																				1.65931e-10	0.553254	273.0	31.0	1.11234	0.380952	0.340659	2.823434327919963e-07	True	54M
AGTTGGCCTAACAAGCTGAGATGGAAT	TGACGCAGGGAAACCCGGTCCACCACC	(zostera_marina_Chr03_34001852)	721.0	1665.0	0.433033033033033																				5.4604e-72	0.492023	1665.0	48.0	1.55735	0.521922	0.521922	5.305714109713598e-68	True	54M
AGTTGGCCTTTTGTTGATGGACGTTTG	GGACATTATGGTGCCATCGTAGTCCAA	(zostera_marina_Chr02_2763990)	731.0	1893.0	0.3861595351294242																				2.08049e-54	0.415296	1893.0	48.0	1.14811	0.435288	0.414157	1.499707695320156e-50	True	54M
AGTTGGCGACGGATACCAGCATCAATT	AATAATGTTCTTGCCCCGTCTTTTATG	(zostera_marina_Chr05_606988)	153.0	2712.0	0.0564159292035398																				1.1047e-06	0.114465	2712.0	48.0	0.641776	0.125737	0.116888	0.0014275027246748	True	54M
AGTTGGCTCCATGACTCTGGTAGATCT	TGAGTGTCCTGCCAGGGAACAGAAGGT	(zostera_marina_Chr06_9187173)	513.0	6423.0	0.0798692199906585																				8.59623e-17	0.23897	6423.0	48.0	0.746412	0.155379	0.134672	2.093208176665078e-13	True	54M
AGTTGGCTTCAGGATATAAAATAATGT	AAAAATGGTTGTCACTAGCTGCTGCTG	(zostera_marina_Chr05_23083005)	613.0	1942.0	0.315653964984552																				4.92724e-65	0.424342	1942.0	47.0	1.26539	0.427909	0.367662	4.2893297075286885e-61	True	54M
AGTTGGCTTCGCGCTTAGATGCTTTCA	GCGCTTATCCGTTCCCGACATAGCTAC	(RF_all_LCRO01000003.1/77875-74132_3579)	20.0	137.0	0.145985401459854																				3.40286e-07	0.560976	137.0	7.0	3.28609	2.49635	2.35036	0.0004572484350046
AGTTGGCTTTCCTTGCTTTCTTTATTT	TGTATGCCAATCTACGCATGCCCCAAT	(zostera_marina_Chr01_10021404)	199.0	691.0	0.2879884225759768																				8.78986e-17	0.381193	691.0	39.0	1.0761	0.331404	0.321274	2.13930560388428e-13	True	54M
AGTTGGGAAGTTGGATTGATCGGCCAT	GATAGTAGGCTTGAGCTGTTGGCGGAG	False	1077.0	4303.0	0.2502904950034859																				8.977199999999999e-58	0.321599	4303.0	48.0	1.16317	4.54334	2.19266	6.894223919964292e-54	True	23M782N31M
AGTTGGGACCTTGTCACCCACGGCGTC	AGCAACCATCTCGATTCCTTTTTGTAC	False	388.0	1051.0	0.3691722169362512																				6.3918e-14	0.388207	1051.0	7.0	1.48859	0.456708	0.454805	1.3395337213064278e-10
AGTTGGGACGCAGTTAAAGCACCGGCT	CTAGCCATAGCTGGACCGACACCTTTC	(zostera_marina_Chr05_1769021)	270.0	622.0	0.4340836012861736																				1.80909e-17	0.508308	622.0	43.0	1.70391	0.633441	0.610932	4.5489866027519743e-14	True	54M
AGTTGGGAGAGTGTGAGATAATTCCTA	GCAGCCTTAGGAGAAGTGATATCTTCA	(zostera_marina_Chr04_509400)	134.0	859.0	0.1559953434225844																				1.36906e-07	0.262224	859.0	46.0	0.922767	0.206054	0.192084	0.0001895625428522	True	54M
AGTTGGGATACGTCGCTCGTGAATTCT	CCAGAGTAGAAGATTTCCTCCTCTGCT	(zostera_marina_Chr02_326478)	108.0	360.0	0.3																				4.13475e-20	0.69863	360.0	21.0	1.14215	0.344444	0.344444	1.170812781681965e-16	True	54M
AGTTGGGATCGCTCCAGTTGTTCTCAT	CGAGAACCGACGACGGTGAAGCCAGTT	(zostera_marina_Chr01_12105850)	1246.0	3516.0	0.3543799772468714																				1.278e-82	0.38097	3516.0	48.0	1.33484	0.420933	0.409272	1.4499805597060209e-78	True	54M
AGTTGGGCTTGGAATTTAGATAGAGAA	ATGTATAGAATGTAGATGCATCAATTT	(zostera_marina_Chr03_32354413)	3066.0	6361.0	0.4819996855840276																				4.67254e-237	0.457398	6361.0	48.0	1.25466	0.53545	0.519101	1.8132316472422525e-232	True	54M
AGTTGGGGAAGAGGGTAACTGATGGAT	ACGGGTTTCTTCGTTCAGAAGGGATGG	(zostera_marina_Chr05_21227914)	115.0	309.0	0.372168284789644																				1.71493e-13	0.610669	309.0	25.0	1.20824	2.70227	2.32039	3.5085925193403837e-10	True	11S43M
AGTTGGGGTTGAGCATGATACCGGCAT	CGGCATCAAAGATGGAGGAGCGGAGGT	False	542.0	1315.0	0.4121673003802281																				2.43e-20	0.550072	1315.0	10.0	1.72683	0.7673	0.746768	6.950218360880807e-17
AGTTGGGTCGACTGTAGAAAGATTCTT	GTGTCGTCTGTCTGCCCGCACCATTAT	(zostera_marina_Chr01_38038448)	344.0	1176.0	0.2925170068027211																				1.62206e-21	0.36553	1176.0	39.0	1.50478	0.462585	0.460884	4.867956185604724e-18	True	54M
AGTTGGGTCGAGCATGGTGGTAAGAGC	ATCAACAAATGGAACATTAGATATCGC	(zostera_marina_Chr04_31734582)	76.0	846.0	0.0898345153664302																				8.07796e-06	0.192856	846.0	42.0	0.605242	0.12766	0.108747	0.0097532867856075	True	54M
AGTTGGGTGCTGAGAATATTGTTACAA	GTTGCCGGTCCGCAAAGAACTGATAAC	(zostera_marina_Chr03_21431825)	3411.0	8037.0	0.4244120940649496																				1.39648e-229	0.376637	8037.0	48.0	1.31647	0.480528	0.471942	5.209872320099114e-225	True	54M
AGTTGGGTGTGTCCGGTAGGAAAATAG	ACCCAATTGTGATTATCAAAGCAGGGA	(zostera_marina_Chr03_37078741)	507.0	1910.0	0.2654450261780104																				1.32201e-66	0.48815	1910.0	48.0	1.75198	0.447644	0.428272	1.1804889767662303e-62	True	54M
AGTTGGGTTTCTCTCGACCGATGTGTT	GGATGGTTTGATGCAAAGATTCGGCGT	(zostera_marina_Chr05_29014925)	103.0	488.0	0.2110655737704918																				1.77174e-13	0.350308	488.0	25.0	1.06732	0.290984	0.256148	3.6223766250024817e-10	True	54M
AGTTGGTAAGGGGGTATCTAGAGGAGG	GAGTGCACTGTATTTCTCCTCAGTTAA	(zostera_marina_Chr01_28474425)	207.0	2920.0	0.0708904109589041																				1.34818e-08	0.157997	2920.0	48.0	0.751593	0.139384	0.130479	2.0112959885825653e-05	True	54M
AGTTGGTACCATTCACGTGTAAGACCA	CCGGCATCAATTCCCTCTTCTCCTTGA	(zostera_marina_Chr03_308012)	188.0	463.0	0.4060475161987041																				1.76986e-11	0.409633	463.0	43.0	1.15947	0.429806	0.429806	3.20649800591386e-08	True	54M
AGTTGGTAGAGGCCATGGTTGAGGTGG	CGATTGAAGCTTTGGCTTTGGCTTTGG	(zostera_marina_Chr03_4986109)	84.0	799.0	0.1051314142678347																				6.88715e-06	0.245937	799.0	44.0	0.951807	0.274093	0.272841	0.0083606963740432	True	54M
AGTTGGTAGTTACGGCATGTATAATAT	CGATGTAACCAACGATTCCGACCAGCA	(zostera_marina_Chr01_36898732)	297.0	1656.0	0.1793478260869565																				5.36677e-16	0.264656	1656.0	48.0	0.953241	0.224034	0.214976	1.2564092252784097e-12	True	54M
AGTTGGTATGCAAACCGAGCCAGAACG	CATCAATCTTCGAACTGGAAACCAAGT	(zostera_marina_Chr01_19455016)	245.0	890.0	0.2752808988764045																				2.04289e-14	0.365485	890.0	45.0	3.36023	0.838202	0.814607	4.4017563854092445e-11	True	1S53M
AGTTGGTCAATGGTTATGATATGAAGA	AGAAGAAGAAGAAGAAGCCAATTCGAA	(zostera_marina_Chr03_4339657)	144.0	361.0	0.3988919667590028																				2.32454e-13	0.469868	361.0	34.0	1.74894	5.38781	4.76177	4.71990561151159e-10	True	29M3I22M
AGTTGGTCACCAAGTAAGAAGAAACCC	AAAACAGCAATAGTAAAAGTTTTAACA	(zostera_marina_Chr04_11535903)	1419.0	6596.0	0.2151303820497271																				1.60099e-16	0.14632	6596.0	48.0	1.0024	0.264706	0.248484	3.847870179630122e-13	True	54M
AGTTGGTCTGCGTTCAGACTTGTGATT	GAATCTTCATCAATCTTTTCTGCAGTG	(zostera_marina_Chr06_6796061)	143.0	354.0	0.403954802259887																				1.09645e-13	0.536111	354.0	35.0	1.2054	0.440678	0.440678	2.26750301378401e-10	True	54M
AGTTGGTCTTGGAGGTGGACTTCGTTG	ATGAGGTCATCAGAGTTATGGAGATGG	(zostera_marina_Chr01_33446013)	36.0	190.0	0.1894736842105263																				2.20735e-07	0.545846	190.0	16.0	0.837664	0.268421	0.215789	0.0003009255509536	True	54M
AGTTGGTGAGGACTTTCCGAACGAGAT	GTTCCCCATAAACGACCTTCTCAAATC	(zostera_marina_Chr01_2757324)	334.0	2825.0	0.1182300884955752																				8.97308e-11	0.22521	2825.0	48.0	0.950939	0.32708	0.310088	1.5536370782641236e-07	True	54M
AGTTGGTGGACAGCGCAATGAAGGTGT	TCAGTCCACTGATCTTATCGAAGATGT	(zostera_marina_Chr05_9967163)	1318.0	5616.0	0.2346866096866096																				2.93858e-133	0.286492	5616.0	48.0	1.07963	0.296474	0.269587	5.812752356589072e-129	True	54M
AGTTGGTGGACGGTAGTTCCGTCCATC	CCAGTTTACGGGATGAGCTTCTTGCTA	False	16.0	99.0	0.1616161616161616																				3.06283e-09	0.748305	99.0	7.0	2.99763	1.44444	1.44444	4.784965912006368e-06
AGTTGGTGGTAATATATAAGTTGTTGA	TATCCTGGTCGTCTCGTTCCTTCTCCG	(zostera_marina_Chr05_239242)	286.0	1514.0	0.1889035667107001																				5.318509999999999e-20	0.227584	1514.0	48.0	2.30147	0.52576	0.509908	1.4992280705028064e-16	True	54M
AGTTGGTGTGTCGTCTGACGACGAATA	GCCTCCGAAAAGCCATGTCTTTATAAT	(zostera_marina_Chr01_40292244)	311.0	3378.0	0.0920663114268798																				4.73976e-35	0.131955	3378.0	44.0	0.796218	0.139432	0.135879	2.2040581325364448e-31	True	54M
AGTTGGTTCAACTGAGAACAAGCAGGA	ACATTACTCGATGATGGACGATTGGGG	(zostera_marina_Chr05_3899492)	90.0	218.0	0.4128440366972477																				1.56613e-09	0.652972	218.0	21.0	1.17095	0.449541	0.449541	2.4954230543227702e-06	True	54M
AGTTGGTTCGGTTGGTTCAGTTGGTTG	AGGGGTTTCTTTGTTACCCACTCTTAA	(zostera_marina_Chr01_12373630)	348.0	4930.0	0.0705882352941176																				1.3022e-18	0.141894	4930.0	48.0	0.852762	0.177485	0.148276	3.4525540080668898e-15	True	54M
AGTTGGTTGAGGGGTTTCTTTGTTACC	CACTCTTAATCGCAAAGACACCTTGTC	(zostera_marina_Chr01_12373612)	393.0	5276.0	0.0744882486732373																				2.68932e-20	0.152496	5276.0	48.0	0.821021	0.158453	0.126042	7.677715082202656e-17	True	54M
AGTTGGTTGTTAATTGTACGCCGGACG	TCCGAAGACTGCCAAGGCCGTCAGAAC	(RF_all_JNVN01000032.1/7472-4114_2026)	23.0	65.0	0.3538461538461538																				1.21134e-06	0.909091	65.0	5.0	1.87971	1.89231	1.89231	0.0015604427746321
AGTTGGTTTGAAATTTGGTTTGACACT	AATAGCCGATATTAATGGTCCGTAATT	False	339.0	723.0	0.4688796680497925																				5.26157e-27	0.487108	723.0	44.0	1.17706	0.526971	0.510373	1.9294514370366429e-23	True	14M242N40M
AGTTGGTTTGCGTTTGTTGTGTTGAAC	CGCGCAACGTAAGCTGGAGTTGTGATT	(zostera_marina_Chr04_2499235)	421.0	893.0	0.4714445688689809																				8.19893e-40	0.498229	893.0	43.0	1.23914	0.527436	0.512878	4.300960739482086e-36	True	54M
AGTTGTAAAATGTTTCTGTTTTGTCAC	CATTGCCCAATTATCTCTCTTTTTCTG	(zostera_marina_Chr05_2203688)	218.0	458.0	0.4759825327510917																				4.89288e-26	0.55826	458.0	40.0	1.10024	0.49345	0.49345	1.7364921849811484e-22	True	52M2S
AGTTGTAAACTTTACTTCTTTGGAGAG	TCGGCAATTCACCTACTTCCGTGAACA	(zostera_marina_Chr03_21214179)	6677.0	32357.0	0.206354111938684																				0.0	0.32062	32357.0	41.0	1.1749	0.279569	0.268875	0.0	True	54M
AGTTGTAATTAGGTGTTGGAGTAGGTA	CGAAAGGTGGGAAGCGAAATTCCTCGT	(zostera_marina_Chr03_444172)	729.0	1607.0	0.4536403235843186																				2.325e-64	0.52135	1607.0	48.0	1.2683	0.497822	0.497822	2.002422635255519e-60	True	54M
AGTTGTACGACTATCTTAACAGTAGGA	ATACCCGAAGATCTATAAATATGAACA	(zostera_marina_Chr03_34779455)	507.0	1577.0	0.3214965123652504																				1.2952e-46	0.360933	1577.0	48.0	1.28407	0.398859	0.389347	7.95974623807652e-43	True	54M
AGTTGTACGAGATTTGATTCTTTACTC	TGCCTCAGCTTTTGAAACACAGCTCTA	(zostera_marina_Chr02_2525554)	387.0	1672.0	0.2314593301435406																				6.40091e-06	0.140113	1672.0	47.0	1.23178	0.314593	0.300239	0.0077905622930252	True	1S53M
AGTTGTACGGACCGATCCCGCCATTTT	CAATCACCAACATTATTCTCTGCCACA	(zostera_marina_Chr01_13035838)	255.0	652.0	0.3911042944785276																				4.10548e-13	0.377035	652.0	43.0	1.30104	0.460123	0.446319	8.21784506086499e-10	True	54M
AGTTGTAGAGAAAACAATCTGCACCGC	CGAAAGAAGGATGGATTGGATAGGCAA	False	148.0	594.0	0.2491582491582491																				4.78217e-15	0.356941	594.0	43.0	0.999305	0.277778	0.277778	1.0658019627830562e-11	True	24M552N30M
AGTTGTAGAGAGAGGTTTTGTAGACGA	AGGATTGTTGTCTTCCATTAATTTAAT	(zostera_marina_Chr04_30064332)	833.0	1833.0	0.4544462629569012																				1.29549e-46	0.430054	1833.0	48.0	1.24197	0.496999	0.490453	7.961403373302099e-43	True	54M
AGTTGTAGATTCTCACTGTCAGACCAA	TTTTCCAAATGATTCGAATCTTTCCGC	(zostera_marina_Chr03_2587664)	187.0	1188.0	0.1574074074074074																				7.12202e-13	0.231064	1188.0	48.0	0.957244	0.234007	0.201178	1.405021218597786e-09	True	54M
AGTTGTAGCAGCTGAAGTATTTTCAAT	ATCTAAGGAGGTGTTACTTGTCGATGT	(zostera_marina_Chr06_18012485)	199.0	469.0	0.4243070362473347																				1.41865e-16	0.515819	469.0	23.0	1.37782	0.492537	0.492537	3.4181552902322444e-13	True	54M
AGTTGTAGCTGAATTTTGAGAGTTGTA	GCTGAATTTTGAGAGTTGTAGCTTTTC	(zostera_marina_Chr05_10233800)	54.0	205.0	0.2634146341463415																				4.52848e-12	0.617574	205.0	27.0	2.12442	8.41951	7.82439	8.511491929836248e-09	True	54M
AGTTGTAGGCACTCCAGCAGCATAGTT	GGTCAATGAATTCGTCGAGGATGATGA	(zostera_marina_Chr06_3979977)	517.0	1393.0	0.3711414213926777																				1.06729e-24	0.332492	1393.0	48.0	1.22123	0.435032	0.427136	3.6132319072123875e-21	True	54M
AGTTGTAGTAAAGGTGCACGGGGTCTT	TCCGTCTGGCCGCGGGTACCTCGCATC	(RF_all_AFXB01000010.1/558167-555440_1872)	13.0	73.0	0.1780821917808219																				5.09234e-07	0.863566	73.0	4.0	2.46246	2.80822	2.78082	0.0006749005993996	True	54M
AGTTGTAGTTGTAGGCACTCCAGCAGC	ATAGTTGGTCAATGAATTCGTCGAGGA	(zostera_marina_Chr06_3979971)	528.0	1396.0	0.3782234957020057																				5.683639999999999e-45	0.466469	1396.0	48.0	1.16505	0.423352	0.419771	3.3686043209359967e-41	True	54M
AGTTGTATAGAATTTCAGATGAAATGA	ACGCAACTAAATAAAGTATAGCGAGAA	(zostera_marina_Chr03_37674099)	272.0	622.0	0.4372990353697749																				2.0041900000000003e-18	0.429575	622.0	39.0	1.13152	0.480707	0.461415	5.270637515628267e-15	True	54M
AGTTGTATCCAAGCTTTTATCTGGATT	ATTGAGGTTAATATTGGGATGAACGAA	False	399.0	1328.0	0.3004518072289157																				2.27696e-38	0.418392	1328.0	47.0	1.19027	0.358434	0.354669	1.1520445868856268e-34	True	8S46M
AGTTGTATCTGTCGCTCGTCGGAAGTG	GAAAACTGTTGCTCGCGAAATGATCTC	(zostera_marina_Chr03_31024445)	530.0	1716.0	0.3088578088578088																				4.68379e-06	0.225323	1716.0	48.0	2.36427	11.8263	8.23776	0.0057635734735505
AGTTGTATGAGCTCTGTATCCGTGGTT	TCTGCTGGGGTGCCGAAGTTAAGGTCG	(zostera_marina_Chr05_22592621)	1620.0	7534.0	0.2150252190071675																				3.13597e-82	0.290237	7534.0	48.0	1.02533	0.26918	0.248208	3.536947065136833e-78	True	54M
AGTTGTATTGGATCGTCACTTCACGGG	TCATTCTTTGTTGGCGGAGTGCATTCG	(zostera_marina_Chr04_31602157)	310.0	649.0	0.4776579352850539																				9.73873e-19	0.443197	649.0	43.0	1.33842	0.585516	0.562404	2.5963777680244026e-15	True	1S53M
AGTTGTATTTGATTGAGATAAAACTGT	TTTCTTCAGGTCTTCAAACATATCAAA	(zostera_marina_scaffold_643_54066)	339.0	1120.0	0.3026785714285714																				2.28215e-08	0.263508	1120.0	45.0	1.37236	0.786607	0.690179	3.345935214372913e-05
AGTTGTATTTGATTGTGATAGAAATGT	TTTCATCATGTCTTGATACATATCAAA	(zostera_marina_scaffold_67_132663)	127.0	278.0	0.4568345323741007																				7.06247e-07	0.430835	278.0	23.0	1.08814	0.47482	0.47482	0.0009262313682187	True	54M
AGTTGTCAACTGAAGCCCACGCCCTGC	GTATCTCCGGAAAGATTCCACACAGTG	(zostera_marina_Chr02_1799073)	487.0	1162.0	0.419104991394148																				2.70929e-09	0.251961	1162.0	47.0	1.29374	0.499139	0.481067	4.247637823186728e-06	True	54M
AGTTGTCAAGGCCCGTTTTTACTGCCA	CTAACATTTCAAGCTGTGACTTGTGGG	(zostera_marina_Chr03_39052646)	195.0	577.0	0.3379549393414211																				1.41874e-15	0.439315	577.0	44.0	1.14458	0.37435	0.37435	3.2495942816075488e-12	True	54M
AGTTGTCAATGACAACCTAATCATTCG	CAACCAATTAGATTCCACACACAAACA	(zostera_marina_Chr04_33911748)	28.0	65.0	0.4307692307692308																				2.53567e-07	0.875	65.0	8.0	1.08816	0.446154	0.446154	0.0003440888908704	True	54M
AGTTGTCCATCGACTACGCCTTTCGGC	CTGATCTTAGGCCCTGACTCACCCTCC	(Zostera_marina_mitochondrion_NC_035345.1_124143) (RF_all_ASAF01043512.1/7955-10734_1356) (zostera_marina_scaffold_70_141085) (Zostera_marina_chloroplast_NC_036014.1_102735) (TAIR10_Pt_106045)	78.0	224.0	0.3482142857142857																				7.70081e-09	0.533333	224.0	12.0	2.01922	4.08929	4.0625	1.1689735737086084e-05	True	1S53M
AGTTGTCCCGCCGCCGCCGCCACCAGA	AGCAGAAGCAGAGGGAACAGCAGGAGG	(zostera_marina_Chr05_23396568)	351.0	860.0	0.4081395348837209																				1.24578e-21	0.415601	860.0	45.0	1.24903	3.78605	3.78488	3.756399499600186e-18	True	15M6D39M
AGTTGTCCTCATAAAACCAATGTGCTT	GTTCTACAAGAAATAAGATCCTCTCAA	(zostera_marina_Chr01_38376075)	230.0	915.0	0.2513661202185792																				5.05462e-10	0.27445	915.0	47.0	1.19842	0.910383	0.704918	8.324466987205456e-07	True	52M2S
AGTTGTCGAACACGGACGCCTCGCGGA	TGTCACGGAGCGAGGAGGCGTCCACGA	False	116.0	780.0	0.1487179487179487																				9.23326e-08	0.272057	780.0	7.0	1.5811	0.434615	0.423077	0.0001294793147482
AGTTGTCGACGGTGGAGGTGGAGGCGG	AGACGGAGGCGGAGGTGGAGGTGAAAG	(zostera_marina_Chr06_22311804)	152.0	485.0	0.3134020618556701																				1.38433e-12	0.384184	485.0	37.0	1.76165	1.02474	0.991753	2.683548160892958e-09	True	54M
AGTTGTCGATAAGAGCTTTCCGATGCA	AATTTGCCTGACGTTATTGACGACTCT	False	619.0	1896.0	0.3264767932489451																				2.14485e-40	0.504468	1896.0	39.0	1.2592	0.385549	0.373418	1.141423333393886e-36	True	39M289N15M
AGTTGTCGATTTACCATTTTCTCGGCG	ATCGATGATTTGAGATATGATCGACCG	False	35.0	91.0	0.3846153846153846																				2.65905e-10	0.818182	91.0	11.0	1.12001	0.417582	0.417582	4.462924668253557e-07	True	20M123N34M
AGTTGTCGCTTCCAGTGTGCCTGTGAC	GACGACGATGATGATGGCGTGATTTTG	(zostera_marina_Chr04_28057653)	183.0	1159.0	0.1578947368421052																				3.11545e-06	0.221154	1159.0	48.0	1.31661	1.59534	1.10526	0.0038864210009866	True	24M3D30M
AGTTGTCGGAGCCACAGCGACGGTTAA	CATGAATAGTACCCGGAAAAGTAGTCT	(zostera_marina_Chr01_39118602)	958.0	3610.0	0.2653739612188365																				1.77616e-106	0.442604	3610.0	48.0	1.07725	0.328255	0.303601	2.689790613756783e-102	True	54M
AGTTGTCGGATCAGCCCACCTAAGTTT	CCAATAGTCTCTTTTGCCACTACAACA	(zostera_marina_Chr02_39742167)	250.0	545.0	0.4587155963302752																				2.19227e-23	0.529664	545.0	41.0	1.30488	0.607339	0.568807	7.073260520263479e-20	True	53M1S
AGTTGTCTACTATGCTCAGAAGAACCA	GGGGGTGAACAATCACCTTCTCGATGG	(zostera_marina_Chr06_27139655)	803.0	2092.0	0.3838432122370936																				9.24816e-65	0.418375	2092.0	48.0	1.24096	0.464627	0.4326	8.017648977606471e-61	True	54M
AGTTGTCTCCGCATGCTGATTATTCTA	TCAACCATGGCTTTCAACTCAAGCTTC	(zostera_marina_Chr01_28787490)	416.0	3354.0	0.1240310077519379																				1.93172e-16	0.176008	3354.0	48.0	0.818121	0.173524	0.154442	4.623694535921983e-13	True	54M
AGTTGTCTCTTATGCGGCGACATCGCC	CTCTGCCGCTATTAACTACCATCCAAC	(zostera_marina_Chr03_33984792)	79.0	255.0	0.3098039215686274																				4.76477e-08	0.521505	255.0	27.0	1.50804	0.490196	0.454902	6.823510925697394e-05	True	54M
AGTTGTCTGGTCTGTTCTATTTACTAC	GAGCTTCTCGCGCGCAATGGACGAGTT	(zostera_marina_Chr06_3282948)	2036.0	4258.0	0.4781587599812118																				9.827e-146	0.447766	4258.0	48.0	1.23781	0.527478	0.517614	2.158197378329133e-141	True	54M
AGTTGTCTTCTCAATTTGGGCTGGCAG	CTCTCGTCTTCTGGGTTCATTCCAAAT	(zostera_marina_Chr03_35805196)	182.0	806.0	0.2258064516129032																				1.82237e-08	0.317667	806.0	41.0	1.55107	0.366005	0.361042	2.69206741688886e-05	True	54M
AGTTGTCTTCTCAGACCACCCCAAATC	TGTGAGCTTCTGGTGATCAAGATAGTA	(zostera_marina_Chr04_6879833)	1292.0	2728.0	0.4736070381231672																				9.47539e-87	0.509296	2728.0	48.0	1.31804	0.542522	0.531525	1.1364242853193678e-82	True	54M
AGTTGTGGAAGCTTTGACAGTAGTGCC	AGTCGATCTTAGTCTAGCGGGAGGCAG	(zostera_marina_Chr06_24347791)	505.0	5782.0	0.0873400207540643																				1.0038900000000002e-18	0.135272	5782.0	48.0	0.754411	0.142684	0.129367	2.6746540647015694e-15	True	54M
AGTTGTGGATAAGTCAAGGGTTTCCAG	ATGTGGAGGTGAGGGTTGTTTCTGTTC	(zostera_marina_Chr02_34472433)	601.0	1237.0	0.4858528698464026																				4.8871700000000005e-24	0.350106	1237.0	48.0	1.25235	0.550525	0.542441	1.6151652178104034e-20	True	54M
AGTTGTGGATGATATTCCAAAATCTCT	AGGAAAATCAGTTCCCTTAAATCTTCT	(zostera_marina_Chr06_3829807)	371.0	905.0	0.4099447513812154																				1.11708e-22	0.452611	905.0	45.0	1.20357	0.441989	0.441989	3.5079993013473663e-19	True	54M
AGTTGTGGATGTGGTTTTTCATACTCA	CCTCCGCCGGTAATACGGCCCGCATCT	(zostera_marina_Chr05_2933109)	665.0	1387.0	0.4794520547945205																				5.57017e-51	0.500746	1387.0	47.0	1.39274	0.550829	0.540014	3.758663407801152e-47	True	54M
AGTTGTGGATTCGAGAAGAAAGAAGAA	GAAGAAGAAGAACCAACCGAATAAGAA	(zostera_marina_Chr01_29206070)	92.0	311.0	0.2958199356913183																				6.5325e-11	0.458895	311.0	26.0	1.13556	3.18328	1.91961	1.1414118415406373e-07	True	32M3I19M
AGTTGTGGCGAAAGGAAGCAGCGTATA	TATAGCAGACCACGGAGACGGTGAGGT	(zostera_marina_Chr05_2290541)	123.0	473.0	0.2600422832980972																				7.833860000000001e-26	0.633566	473.0	14.0	1.00625	6.09725	2.13531	2.7610624348554084e-22	True	27M5281N27M
AGTTGTGGCTCCTGATTAAAGTTGGTT	CCTGCCAGTCGCTGTATAAGTCTACAC	False	199.0	542.0	0.3671586715867159																				8.883960000000001e-32	0.555173	542.0	37.0	1.11195	0.394834	0.394834	3.771666823708616e-28	True	11M85N43M
AGTTGTGGTGACAACTATAACTCTTGG	TTTGGCCATGTGGTGTCGAGATGGACG	(zostera_marina_Chr06_3896334)	149.0	608.0	0.2450657894736842																				3.94902e-15	0.327464	608.0	41.0	1.02283	0.297697	0.294408	8.839202065088983e-12	True	5S49M
AGTTGTGTACATCTATTGACAATGTGT	CCTACAAATTCAAAGGCAGCAACAAAT	(zostera_marina_Chr01_36001516)	85.0	205.0	0.4146341463414634																				3.96294e-12	0.662437	205.0	24.0	1.30279	0.478049	0.478049	7.47352631312128e-09	True	54M
AGTTGTGTGGAGGGTTCTTTATACACA	AGGAACCCGTCCTAGTGAAGCTTGTGG	(zostera_marina_Chr05_6538888)	217.0	922.0	0.2353579175704989																				1.2962e-07	0.248063	922.0	33.0	1.12203	0.302603	0.280911	0.000179776484943	True	54M
AGTTGTGTTCCAATGTTGTCGTATCCA	TTTGACATTCTAATCCTCTTGGAGGTG	(zostera_marina_Chr01_33943701)	85.0	198.0	0.4292929292929293																				4.37199e-09	0.554224	198.0	25.0	1.14183	0.555556	0.464646	6.754903294288936e-06	True	54M
AGTTGTGTTGCTATCTTGTTGAACTTG	TCTGAGCCGTGCTCGATCTCGTCTGTG	(zostera_marina_Chr02_37455859)	493.0	1028.0	0.4795719844357977																				9.25744e-35	0.47491	1028.0	45.0	1.27228	0.532101	0.526265	4.273702068441019e-31	True	54M
AGTTGTGTTGTGTAGCTCAATCAGCAC	CTTAAGATGTTTGGTTTGGATGTTAAT	(zostera_marina_Chr06_2133209)	47.0	269.0	0.174721189591078																				6.42335e-07	0.427687	269.0	22.0	0.771299	0.189591	0.189591	0.0008449217034342	True	54M
AGTTGTGTTGTTTCCGGTCCCATACGC	GTATACTTGTATCCCAAGATCCGCTGA	(zostera_marina_Chr01_42318673)	215.0	493.0	0.4361054766734279																				1.6401199999999998e-21	0.502389	493.0	43.0	1.13895	0.462475	0.462475	4.920985565886978e-18	True	54M
AGTTGTTAATTGAAGCAGTTTTTACTC	ATTAAGATCATGTTTATTGACGACGTT	(zostera_marina_Chr05_15831822)	176.0	371.0	0.4743935309973046																				1.36981e-16	0.545597	371.0	35.0	1.16298	0.555256	0.544474	3.302756636085677e-13	True	54M
AGTTGTTAGGGTAACAACCTTTTAACT	AGACTATGGGAGAGAAAGTCAATGAGT	(zostera_marina_Chr05_7728255)	335.0	3000.0	0.1116666666666666																				1.15315e-28	0.233636	3000.0	48.0	1.03539	2.08167	1.73333	4.459664409550295e-25
AGTTGTTATCATGGTTGAGATCCGGTT	CCACATTGAGATCAAATATACATTTCA	(zostera_marina_Chr03_30095462)	452.0	1140.0	0.3964912280701754																				1.00634e-62	0.562858	1140.0	47.0	1.17641	0.458772	0.431579	8.429063970783496e-59	True	54M
AGTTGTTATCCCATCTGTGGTCATTAT	TTGACCAGACTACCATTATTTACATTT	(zostera_marina_Chr06_22332255)	297.0	894.0	0.3322147651006711																				3.2514e-11	0.312675	894.0	46.0	1.19596	0.407159	0.384787	5.7913402889650735e-08	True	54M
AGTTGTTATCCCTTCTGCAGTTGTTAT	GTGATAATAATCCTCATCTTGCACTAC	(zostera_marina_Chr06_28823074)	46.0	129.0	0.3565891472868217																				3.55092e-07	0.636474	129.0	16.0	1.18113	0.511628	0.395349	0.0004764430339584	True	54M
AGTTGTTCATCTTTTTAGCTGTTATCG	TCATCAGCCATCAATCATGTCAAAATC	(zostera_marina_Chr03_29447249)	205.0	484.0	0.4235537190082644																				5.85266e-12	0.460936	484.0	37.0	1.31339	4.0062	4.00413	1.0924656047933649e-08	True	54M
AGTTGTTCCACTATCTTTTCTTGGAGA	AGTCTTATAGACTGAACTCCGCGAACT	False	377.0	1082.0	0.3484288354898336																				1.50692e-71	0.776215	1082.0	22.0	2.37833	0.830869	0.788355	1.4542964954098571e-67
AGTTGTTCCAGGAACAGCAGATTGGAT	TGGTTTATACCTTCGAGCAGTAGCGGC	(zostera_marina_Chr02_4682131)	105.0	359.0	0.2924791086350975																				2.1634e-16	0.491073	359.0	30.0	1.18043	0.389972	0.345404	5.164898326424782e-13	True	54M
AGTTGTTCCTGAATTTCTTCGAACTTC	GCGGACAAGTTCTTGAGACGTAAATTT	(zostera_marina_Chr05_29149654)	156.0	604.0	0.2582781456953642																				1.95055e-15	0.368682	604.0	36.0	1.11754	0.301325	0.301325	4.436339623314052e-12	True	54M
AGTTGTTCGAGAAACAGATTTCTTCCG	CTCCCCGAAACATCTATTCCAGCTTCC	(zostera_marina_Chr06_3116653)	2984.0	6879.0	0.4337839802296845																				5.42904e-223	0.405782	6879.0	48.0	1.32445	0.514319	0.481901	1.956744100236228e-218	True	54M
AGTTGTTCGTCTTTCGTAAATCCAAGA	ATTTCACCTCTGACTATGAAATACGAA	(RF_all_CM001770.1/14740815-14739606_287) (octopus_NW_026319308.1_321) (zostera_marina_scaffold_253_49433) (TAIR10_2_4591)	35.0	1028.0	0.0340466926070038																				2.52823e-12	0.49504	1028.0	7.0	0.725046	0.248054	0.220817	4.8262518687743005e-09
AGTTGTTCTATGCTCTTTTCATCTTTC	GAGTAGATGAATTTAACTTTCTGGAAT	(zostera_marina_Chr03_1907942)	673.0	1534.0	0.438722294654498																				6.6867e-41	0.366249	1534.0	48.0	1.34138	0.511734	0.503911	3.6013270989460014e-37	True	54M
AGTTGTTCTTCCATTATGGTGTGTTTT	GAAATTGCTATTACTCGGAGGAAACTT	False	191.0	2433.0	0.0785039046444718																				2.28291e-11	0.154459	2433.0	48.0	0.737116	0.124127	0.119194	4.107353468872813e-08	True	18M82N36M
AGTTGTTCTTGGTGACGAAGAAGTAGA	GTTTTTCCTCACTGATGTAGTAGTTCT	(zostera_marina_Chr03_28911561)	307.0	735.0	0.4176870748299319																				6.22877e-25	0.445444	735.0	42.0	1.29134	0.553741	0.506122	2.1266682999431018e-21	True	54M
AGTTGTTGAAGAAGAGGAGGAAAAAGA	CTTGCTCTGCTCTGCTCCATCTTGTTC	(zostera_marina_Chr05_5650131)	565.0	15643.0	0.0361183916128619																				1.0721800000000001e-19	0.103627	15643.0	48.0	0.572251	0.489037	0.295915	2.981615986450502e-16	True	39M15S
AGTTGTTGACTCTCCAACCAAATTGTG	GGAAGTAAGATTGCCAGGAGCAGTAAG	(zostera_marina_Chr03_32198058)	167.0	654.0	0.2553516819571865																				5.21486e-22	0.384053	654.0	40.0	1.02541	0.279817	0.279817	1.5962958155968968e-18	True	54M
AGTTGTTGAGAAATCAAAGAATATTAG	GTTACTGGATGAGAAGAAGACGCCTAT	(zostera_marina_Chr03_1726850)	209.0	924.0	0.2261904761904762																				7.30933e-11	0.375468	924.0	27.0	1.03033	0.264069	0.264069	1.2729722733452508e-07	True	54M
AGTTGTTGGAGATGAGAACCATCTTGG	CGCGGGTGCTGCGCATCGACTTGATGG	False	28.0	93.0	0.3010752688172043																				7.60893e-08	1.0	93.0	3.0	1.3524	0.376344	0.376344	0.0001073588602406
AGTTGTTGGGACATGGAGGTCGAGAGC	TTGATGATGGTCCAGAGCTTGATGATG	(zostera_marina_Chr02_5563464)	722.0	2518.0	0.2867355043685464																				3.06931e-66	0.390515	2518.0	47.0	1.11289	2.07188	1.48411	2.7253118305921406e-62	True	47M7S
AGTTGTTGTTGTTGTTGTTGAGGAGGA	GGAGGAGGAGGAGGAGGAGGAAGAGAG	(zostera_marina_Chr03_4594040)	110.0	421.0	0.2612826603325415																				2.75654e-13	0.400837	421.0	30.0	1.68993	2.31829	1.962	5.57305724573967e-10	True	46M8S
AGTTGTTTATGCCTAATTGGCGGTTGA	GTAAGCGTGCTGCTGTGTCGAAATTTC	(zostera_marina_Chr05_350181)	365.0	1916.0	0.1905010438413361																				1.77264e-50	0.391233	1916.0	47.0	1.53511	0.604906	0.598121	1.1836534237697683e-46	True	54M
AGTTGTTTCATGACCACCGTCGCTAGC	AATCGAGACGAGAATGTGCTCGACGCC	(zostera_marina_Chr01_38805910)	144.0	356.0	0.4044943820224719																				5.42581e-10	0.461497	356.0	25.0	1.37755	0.525281	0.502809	8.91637254789063e-07	True	54M
AGTTGTTTCTGTTCCCGCAATAAAAAT	ATCCAACATTACCGCCTTCAAATTATT	False	123.0	866.0	0.1420323325635104	-	p450	PF00067.25	1.1	12.0	0.1	1.1	12.0	0.1	1.0	1.0	0.0	0.0	1.0	1.0	1.0	0.0	-	-1.0	5.51329e-25	0.645145	866.0	13.0	0.983185	0.483834	0.441109	1.8856431620047727e-21	True	30M97N24M
AGTTGTTTGAATTTTGGCGATTCAAAT	GATGGATGGTCCACTTCCGGAGAACAT	(zostera_marina_Chr05_18771471)	920.0	1923.0	0.4784191367654706																				2.9764700000000004e-53	0.424575	1923.0	48.0	1.26487	0.531461	0.521061	2.100550349761809e-49	True	54M
AGTTGTTTGGACTCTTACCACTCCCTC	TGCATAAGTGAGCAAAGAAGGATTGAT	(zostera_marina_Chr05_913826)	1330.0	3665.0	0.3628922237380627																				7.67581e-77	0.348529	3665.0	48.0	1.18074	0.424557	0.412005	8.016109007201924e-73	True	54M
AGTTGTTTGTAAAGCACAAACACAAAA	CGATGGACTCCAATCTCCGGCAACGGA	(zostera_marina_Chr01_39427149)	13419.0	28975.0	0.4631233822260569																				1.29086e-61	0.106056	28975.0	47.0	1.4036	0.527006	0.520207	1.0616685704749844e-57	True	54M
AGTTGTTTTGAGAGCTTTCTGAAATCA	CCTTTGACAAGTCTATAGAGAGGTAAT	(zostera_marina_Chr06_1814478)	205.0	457.0	0.4485776805251641																				1.67532e-17	0.514471	457.0	37.0	1.17244	0.487965	0.487965	4.2192919238969766e-14	True	2S52M
AGTTGTTTTGTAGACGGTAACTTCATT	TCCGGAGCCACTTACGAGGGTCATTCT	(zostera_marina_Chr04_30658061)	27.0	85.0	0.3176470588235294																				8.1507e-09	0.965517	85.0	10.0	1.07299	0.364706	0.364706	1.235099880785842e-05	True	54M
AGTTGTTTTGTAGATTTTTCGGGTCTT	TGTCAGCAAAGAGCTTGCACGAAGAAT	(zostera_marina_Chr05_9181697)	398.0	1053.0	0.3779677113010446																				2.3702700000000003e-56	0.46909	1053.0	47.0	1.15936	0.425451	0.413105	1.773500611884748e-52	True	54M
AGTTGTTTTGTTTAATGTTCTTTATTA	AGCTGTCAATAGGTTCAATCTCCTTAT	(zostera_marina_Chr03_7387164)	573.0	1215.0	0.4716049382716049																				5.3510800000000005e-34	0.477584	1215.0	46.0	1.18892	0.514403	0.50535	2.4185788803549208e-30	True	54M
AGTTGTTTTTAGGACATACTGATCCGG	GTCCTGAATTTGCAGGAGGACCACTTC	(zostera_marina_Chr05_2436113)	4134.0	14063.0	0.2939628813197752																				1.95985e-195	0.339046	14063.0	48.0	1.18932	0.345445	0.334495	6.051674674022828e-191	True	54M
AGTTGTTTTTGAACACATCTGAGGAGA	CCATAAGTTTAGACCCAAGTTGGCTCT	(zostera_marina_Chr04_28887192)	529.0	1446.0	0.3658367911479944																				3.57528e-48	0.401242	1446.0	45.0	1.76358	1.27317	1.18257	2.2741015905087583e-44	True	54M
AGTTGTTTTTGATAGTATCGTAATTGG	CTTTAAGCACTCCTTAATCTCGCTCCA	(zostera_marina_Chr03_38108668)	408.0	6530.0	0.0624808575803981																				4.5167e-14	0.138135	6530.0	48.0	0.616902	0.108423	0.101378	9.548913836647299e-11	True	54M
AGTTTAAAACATTATTCGATCAACCAG	ATATATATGGTCGCCTTATGTATGCAT	(zostera_marina_scaffold_54_81457)	981.0	3514.0	0.2791690381331815																				1.47016e-43	0.314815	3514.0	11.0	1.13329	0.451338	0.411781	8.426765773389438e-40	True	54M
AGTTTAAAACGACTGGTATCATTTTCC	TCCTCAACTCGGATGCTAAAAGTCAAA	False	196.0	438.0	0.4474885844748858																				1.95696e-16	0.496747	438.0	32.0	1.25045	0.716895	0.671233	4.68284727749563e-13	True	28M97N26M
AGTTTAAAATCACAGGTCACAGCCTTT	TGTAACGGGAAGATCGATCGATGGACG	(zostera_marina_Chr01_39205873)	90.0	344.0	0.2616279069767442																				5.45613e-13	0.427441	344.0	26.0	1.12395	0.299419	0.299419	1.084141120637529e-09	True	54M
AGTTTAAACAGGATTTGACACTTCATG	GGAATCCAGGTGGATCGGGTTATCAGT	(zostera_marina_Chr03_4604703)	1361.0	20016.0	0.0679956035171862																				4.54572e-50	0.140573	20016.0	48.0	0.675156	0.117256	0.106315	3.0129623544030232e-46	True	54M
AGTTTAAACCTTCGGTTTTATCAACTC	ATCCGATCGTTCGAGTTGGAGACGGGG	(zostera_marina_Chr01_39428140)	58.0	489.0	0.1186094069529652																				4.02537e-06	0.240225	489.0	18.0	0.757115	2.21881	2.21677	0.004978599927453	True	54M
AGTTTAAAGATTAGCTTATTTTCACAA	ATTCGCAACTTTTTGTCTTGTCCAATG	(RF_all_FP102296.1/56735-55249_1181)	57.0	330.0	0.1727272727272727																				9.15379e-13	0.654321	330.0	9.0	0.894551	0.221212	0.221212	1.7936247240685267e-09
AGTTTAAATTTGATAATGCTGATGACG	AGACTAAGGAAGAGGATGTTGGGCCGG	(zostera_marina_Chr05_17637732)	60.0	225.0	0.2666666666666666																				9.04452e-14	0.662867	225.0	22.0	0.953918	0.284444	0.284444	1.8795355916839947e-10	True	54M
AGTTTAACAAAACAGAAGAGATCAGAC	AGACAGACAGACATTTTAGAATATCAT	(zostera_marina_Chr06_26778230)	453.0	1357.0	0.3338246131171702																				5.92972e-49	0.482076	1357.0	48.0	1.20413	6.24392	2.78113	3.837124232954922e-45	True	36M4I14M
AGTTTAACAAGATTACCCAGACCTTTC	GGCCAAGGAAGAAACTCGTTGGCTCTG	(RF_all_JH413922.1/8787-6988_1475)	28.0	113.0	0.247787610619469																				4.5306e-08	0.690379	113.0	6.0	2.90485	6.33628	2.07965	6.498796978721677e-05
AGTTTAACACCAAACGGTCCAAACACC	AGCTGCAAATGGTGTGTTCCTGTCCTT	(zostera_marina_Chr03_30064095)	67.0	185.0	0.3621621621621622																				2.70604e-12	0.676163	185.0	22.0	1.12394	0.454054	0.454054	5.156446108167041e-09	True	54M
AGTTTAACCAAAGTTTTATCCTCATCG	ATTAAACGTGCATCCCATTTTGAGGAT	(zostera_marina_Chr05_1422885)	573.0	2208.0	0.2595108695652174																				7.55262e-18	0.240658	2208.0	48.0	1.11294	0.318388	0.292572	1.9339151134930333e-14	True	54M
AGTTTAACCACCAAGTTCGGGATGGAT	TGGTGTGGTTCCTCTACGCCTAGGAGA	(RF_all_KL542717.1/6282-6398_6) (zostera_marina_scaffold_70_160823) (Zostera_marina_chloroplast_NC_036014.1_104631) (TAIR10_Pt_130639)	49.0	3144.0	0.0155852417302798																				4.10928e-11	0.20797	3144.0	46.0	2.96162	2.97424	2.45356	7.27038533496408e-08	True	2S52M
AGTTTAACTAAGCTTCGATGCTCCAGT	TTGGAAAGTAGTTGGACTTCATTGCTA	(zostera_marina_Chr04_5365804)	1057.0	2215.0	0.4772009029345372																				3.08586e-85	0.473174	2215.0	48.0	1.29031	7.41761	2.99187	3.630651386925192e-81	True	32M3I19M
AGTTTAACTACTTCAGTTGCTTATGTG	TGGAAAATAACTGAATAAGTCATACTG	(zostera_marina_Chr05_2530897)	52.0	1323.0	0.0393046107331821																				2.41267e-10	0.10692	1323.0	18.0	0.582065	0.148148	0.119426	4.061287263256689e-07	True	1S53M
AGTTTAACTGAAGATTTTTCAGCAGGC	TGAAACTCACTGAACGCTGAATTAATA	(zostera_marina_Chr05_4715394)	53.0	193.0	0.2746113989637305																				6.86459e-10	0.541774	193.0	22.0	0.981005	0.290155	0.290155	1.120384671087675e-06	True	54M
AGTTTAACTTTAATTTTTGTTTACTAT	TCAAAAGTTATTTAAAGTAACCTATCT	(zostera_marina_Chr02_27958030)	141.0	515.0	0.2737864077669903																				1.8675e-11	0.358856	515.0	37.0	1.66911	0.504854	0.471845	3.378340723243967e-08
AGTTTAAGACATGAAGAATCCACCCCT	GTTTCGTCAAGTAGTACCTTAAGATGC	(zostera_marina_Chr04_33251349)	586.0	9008.0	0.0650532859680284																				9.10674e-31	0.151243	9008.0	48.0	0.612771	0.196936	0.160524	3.755265192656215e-27	True	54M
AGTTTAAGATCAAGAGAACAATCACTT	GATAAAGAGCCTGTACGACCAGGTTTC	False	129.0	865.0	0.1491329479768786																				1.18501e-14	0.261136	865.0	37.0	0.984767	0.240462	0.235838	2.5867646794156585e-11	True	6S48M
AGTTTAAGCAAGTTTAAGGAAAATAAA	ATAAAATAAAATAAGCTGCTCATATCT	(zostera_marina_Chr02_33798970)	78.0	189.0	0.4126984126984127																				1.85093e-08	0.594192	189.0	22.0	1.18435	5.52381	4.25926	2.732709219430728e-05	True	36M5I13M
AGTTTAAGGAAGAGGAATCCATAGCCA	CATGCCGGCATGTGTTCTTGCTGGGTT	(zostera_marina_Chr05_3846902)	36.0	90.0	0.4																				4.71998e-06	0.647233	90.0	9.0	1.60073	6.15556	4.42222	0.0058065415464828	True	54M
AGTTTAATATATTTTCGATCGCATATA	TATATATAGATCGAAAGGAAGGAAGGA	(zostera_marina_Chr01_6944323)	591.0	7881.0	0.0749904834411876																				4.69891e-42	0.164256	7881.0	48.0	0.845961	0.463774	0.253521	2.6000856399726754e-38	True	54M
AGTTTAATATGTAATTATGTATGGATT	AGTTAATGTTAATTAAAAGTTACGATT	(zostera_marina_Chr06_28199940)	89.0	608.0	0.1463815789473684																				2.42828e-11	0.324348	608.0	25.0	0.97633	0.222039	0.222039	4.3610164441031246e-08	True	53M1S
AGTTTAATATTGAACATGTCTGTTTAT	TATTTAAATTCTTAGTTGTTTATTTAA	(zostera_marina_Chr03_39400325)	103.0	350.0	0.2942857142857142																				1.41328e-14	0.530941	350.0	34.0	1.03488	0.311429	0.311429	3.072249374552903e-11	True	54M
AGTTTAATTAAATCTTATTACTGCCTC	CGACGAGAATCGGAGCTCACCGGTAGT	(zostera_marina_Chr05_1219697)	26.0	64.0	0.40625																				1.42316e-07	0.972973	64.0	8.0	1.59045	0.53125	0.53125	0.0001968032376794	True	54M
AGTTTAATTCTCTTCCTAATCACATAC	ACGAATTGGCCGACCATGAGATCAGCA	(zostera_marina_Chr04_33861169)	307.0	2485.0	0.1235412474849094																				1.83507e-15	0.161814	2485.0	48.0	1.03552	0.201207	0.192757	4.179815810731348e-12	True	54M
AGTTTAATTTACCTGTCTGTTTATGTA	ATGTGACGTAATTAATTATTACAAACT	(zostera_marina_Chr03_2137635)	77.0	384.0	0.2005208333333333																				1.45727e-08	0.462998	384.0	28.0	0.944716	0.231771	0.231771	2.168675084301833e-05	True	54M
AGTTTAATTTGGTAAAATCCTCTAAAT	CACTGCTGTTCAATGAATTTACACTGG	(zostera_marina_Chr01_28473660)	232.0	3738.0	0.0620652755484216																				1.53837e-07	0.111202	3738.0	48.0	0.65044	0.118513	0.102996	0.0002122167660922	True	4S49M1S
AGTTTACAACTGCTATTCCTATAGCTA	CTAGCTAGCAGCAGAGGAAGGAAGGAA	(zostera_marina_Chr02_16895974)	1543.0	19757.0	0.0780989016551095																				1.57551e-73	0.173857	19757.0	48.0	0.647614	0.122134	0.106494	1.5658853892624138e-69	True	54M
AGTTTACACCGACGTTCTGTATTTTAG	GATGCCTAAAGCAATGGACAGAATGAT	(zostera_marina_Chr03_33389602)	794.0	12465.0	0.0636983553951063																				9.34851e-30	0.129561	12465.0	48.0	0.6287	0.116566	0.09643	3.738197253488309e-26	True	54M
AGTTTACCATGTCATTCCTATGACATG	GGTTTCGTTTTGGTCTACCACAGTTGT	(zostera_marina_Chr03_26162272)	390.0	944.0	0.413135593220339																				7.79863e-21	0.364612	944.0	48.0	1.32313	0.53178	0.475636	2.276789763167565e-17	True	54M
AGTTTACCATTTCGAGCACCAGTGACA	ATCTTCTGAGATTCTTGCTCTGCAGAA	(zostera_marina_Chr01_39903195)	283.0	757.0	0.3738441215323645																				2.68367e-22	0.430945	757.0	38.0	1.30637	0.501982	0.445178	8.304141339980704e-19	True	3S51M
AGTTTACGTCACTGGTTAAAAGAGGAA	ACAAACTAAATCGACCACCAACGATTC	(zostera_marina_Chr01_11510381)	302.0	695.0	0.4345323741007194																				1.5349199999999998e-20	0.457148	695.0	44.0	1.4925	1.08921	1.02302	4.42769035966658e-17	True	54M
AGTTTACGTTCACGATCCCGTCCAGCG	CCGTTATGTGTATAGTCGTCGACGACG	(zostera_marina_Chr04_25551689)	216.0	590.0	0.3661016949152542																				4.5484e-20	0.390624	590.0	36.0	1.30367	0.550847	0.450847	1.2857935039022536e-16	True	54M
AGTTTACTACAAAGGCAGCTAGCTCAT	GCACTTCAAGACGGTTCAATGACATCT	(zostera_marina_Chr03_4191865)	1099.0	2493.0	0.4408343361411953																				1.52769e-72	0.405779	2493.0	48.0	1.35342	0.523867	0.502206	1.4967938273828972e-68	True	54M
AGTTTACTGTTAAGACTACAACGGTAT	CTAATCGTTTTCGATACCCTAACCTTC	(RF_all_LGAV01000016.1/6388-4604_961)	642.0	3470.0	0.185014409221902																				3.71732e-115	0.786987	3470.0	16.0	1.19315	0.48732	0.475793	6.186819452084519e-111
AGTTTACTTATTATGAATCCCGAAAGG	CGACAATCTTTATCTTGCACTTATTTG	(zostera_marina_Chr06_7574226)	267.0	1151.0	0.2319721980886186																				1.43397e-13	0.275049	1151.0	48.0	1.0659	0.266725	0.266725	2.9464876940182446e-10	True	54M
AGTTTAGAAGCTTCTCGTTGACAAGTT	TCTCCAGAGATAGAGCAAATTCCATGG	(zostera_marina_Chr01_25888974)	2783.0	7422.0	0.3749663163567771																				2.38173e-188	0.479172	7422.0	48.0	1.2076	0.44907	0.414982	7.03929840653473e-184	True	54M
AGTTTAGCAGCAAGATTGAGCAGTCCC	CATCTGGAATGAATATATTCCAGCAAT	(zostera_marina_Chr01_33663540)	91.0	278.0	0.3273381294964029																				1.19887e-10	0.536236	278.0	31.0	1.1057	0.388489	0.374101	2.058995669509349e-07	True	54M
AGTTTAGCCTTCCGGTGCATCTGAGCG	ACGATTGCTTCGGAATCACCGAGGGTG	(zostera_marina_Chr01_24103959)	9699.0	28318.0	0.3425030016244085																				0.0	0.31748	28318.0	48.0	1.22825	0.385938	0.377781	0.0	True	1S53M
AGTTTAGCTTTTTCCTCCTCCTCAAAG	TTGTGTCGTTGTTGAAGATGGAATCCT	(zostera_marina_Chr06_301016)	121.0	500.0	0.242																				1.64175e-11	0.382024	500.0	34.0	1.01408	0.346	0.326	2.979946406730521e-08	True	54M
AGTTTAGGACGAAGGGTTCGACAGATC	CCCCCAATCCTTCTAGCCGCCATCGAG	False	384.0	827.0	0.464328899637243																				4.65914e-73	0.883606	827.0	16.0	1.26276	0.575574	0.542926	4.598430297213175e-69
AGTTTAGGGAGAATATGATTCAAGCGT	TAGCCTGAAACGTAGCATCCACTGCCC	(RF_all_LFYR01000682.1/330930-331229_117) (zostera_marina_Chr05_10645669)	363.0	1621.0	0.2239358420727945																				3.1821e-09	0.213205	1621.0	38.0	1.96933	0.795188	0.757557	4.96550695546751e-06	True	54M
AGTTTAGTAATTTCATAAATATTTAAA	AGTCAAAATTAAAATAAATATTTATTA	False	264.0	1802.0	0.146503884572697																				9.69451e-16	0.211391	1802.0	47.0	1.0629	1.46115	1.4495	2.240276029352744e-12	True	45M9S
AGTTTAGTATAAATGATATTAAGATTT	GCGCTATTATCTATGGGTAATCCGTCT	(zostera_marina_Chr06_19727115)	221.0	561.0	0.3939393939393939																				3.26282e-25	0.534096	561.0	32.0	1.24017	0.445633	0.445633	1.1247738238933242e-21	True	54M
AGTTTAGTTATAAACAAATCTTATGAT	TAAATAGGAGTTATAGAGATGGGAATC	(zostera_marina_Chr01_41943529)	210.0	736.0	0.2853260869565217																				1.7638600000000003e-24	0.425696	736.0	25.0	1.11834	0.360054	0.341033	5.923637290996101e-21	True	54M
AGTTTAGTTCTTTCATCTTCTTAAACG	GTCTTTTCAGATCCAGCAAAGAGATAA	False	368.0	3484.0	0.105625717566016																				1.94476e-30	0.235523	3484.0	48.0	1.24712	0.69403	0.631458	7.940331474379415e-27	True	40M75N14M
AGTTTAGTTGAGGGTATTTTGGCAAAT	AACAACAGGCTGTGAATCAATAATTGT	(zostera_marina_Chr05_29953176)	91.0	225.0	0.4044444444444444																				1.25079e-19	0.811948	225.0	9.0	1.19952	0.506667	0.462222	3.46825106805757e-16	True	1S53M
AGTTTAGTTTTGTTTAGTAACGCATAT	ATGATGGATGGATGGATGGATTGGTGT	(zostera_marina_Chr05_32345038)	676.0	2925.0	0.2311111111111111																				5.84544e-44	0.324314	2925.0	48.0	1.72076	4.13641	3.93983	3.384351825299229e-40	True	9S45M
AGTTTATAACCCTTTGTTCTGCTGGTA	TCTCTCCATGATAATTGACTGTAGAAA	False	209.0	592.0	0.3530405405405405																				5.76243e-17	0.478927	592.0	42.0	1.15295	0.383446	0.383446	1.414608272338852e-13	True	43M1207N11M
AGTTTATACTTAGAGAGTTGAGTCAAA	CAGTTTGGTTGATATTGTTCTTGTACC	(zostera_marina_Chr05_5247480)	23.0	61.0	0.3770491803278688																				4.08275e-06	1.0	61.0	6.0	1.24931	0.42623	0.42623	0.0050469188716925	True	54M
AGTTTATATCAACCACAACATAATGGT	TCCCAACCTTGGCATCCCTTATCACAT	(zostera_marina_Chr01_29042841)	967.0	2288.0	0.4226398601398601																				1.87224e-69	0.426545	2288.0	48.0	1.30208	0.483392	0.482955	1.7502894662493401e-65	True	54M
AGTTTATATGTTGGTATGGCACTATGG	CCCATGTAAGCTGTATATACAATCTGA	(zostera_marina_Chr01_33234656)	1321.0	3317.0	0.3982514320168827																				1.89768e-92	0.36367	3317.0	48.0	1.27596	0.464275	0.455231	2.4470327164409096e-88	True	54M
AGTTTATCACAAATTCTGACCATCTTT	TGATCACACAAAGTCTCAACATCAACT	(zostera_marina_Chr02_37591839)	165.0	454.0	0.3634361233480176																				1.1014e-21	0.532914	454.0	33.0	1.30401	0.482379	0.427313	3.3277714470622796e-18	True	54M
AGTTTATCAGACGGAGATTATAGATCT	TGGCTTGTGCTGGATTTCTCCAATGGA	(zostera_marina_Chr04_28170677)	1686.0	3588.0	0.4698996655518395																				9.3453e-90	0.47579	3588.0	48.0	1.26667	0.532609	0.516165	1.165379066979105e-85	True	54M
AGTTTATCGCATGGAATCTGCAGTTTA	ATTGAAATCAAGCGTTAGTTGATGTCC	(zostera_marina_Chr01_39649447)	5477.0	19978.0	0.2741515667233957																				1.08744e-65	0.130306	19978.0	48.0	1.15546	0.330664	0.30939	9.569612077880268e-62	True	54M
AGTTTATCGTCCAATCCGCGGACATCT	ATCCGTGTGTTTTGTACCAGTGAGAGC	(zostera_marina_Chr03_711554)	63.0	215.0	0.2930232558139535																				1.1752e-07	0.476611	215.0	19.0	1.26525	0.451163	0.381395	0.0001635173499037	True	54M
AGTTTATCTGCAATCTCTTTTGTTGAT	AGGAATTTTCCAAAACCAGCATTGACG	(zostera_marina_Chr02_15394877)	1914.0	14705.0	0.1301598095885753																				5.57841e-22	0.127434	14705.0	48.0	0.901166	0.191704	0.17273	1.7055649930426425e-18	True	54M
AGTTTATGGTCGATGTTTTTCGCATAA	GTAGTCGACGAGTGATTGTGGAAAATC	(zostera_marina_Chr02_2717221)	1399.0	16271.0	0.0859811935345092																				8.06086e-115	0.171754	16271.0	48.0	0.885063	0.150513	0.137545	1.3368093239734062e-110	True	2S52M
AGTTTATGTACAACCAATCGGACTATA	TGGCAGATATTTTCATTACATTCACAG	False	288.0	633.0	0.4549763033175355																				2.74295e-38	0.665811	633.0	36.0	1.20553	0.50237	0.492891	1.3846455981850663e-34	True	15M82N39M
AGTTTATGTTAATGAATACAGTTGAGA	AATAATTCCTCTTAATAATTCTCTTTA	(zostera_marina_Chr05_3230973)	303.0	881.0	0.3439273552780931																				5.31475e-29	0.484845	881.0	43.0	1.19588	0.393871	0.390465	2.077576840470214e-25	True	54M
AGTTTATTAACTTATTTACCGAATCAA	GCAAGCAAGCAAGCAATCAATCAATCT	(zostera_marina_Chr05_30705421)	283.0	907.0	0.3120176405733186																				5.85175e-37	0.451375	907.0	35.0	1.14111	1.66703	1.63286	2.8597536742440855e-33	True	54M
AGTTTATTATGCTGGCTCCTGAAGCTC	CTAACCTTCTTATCACTAGTTATCGTC	(zostera_marina_Chr05_30361398)	94.0	252.0	0.373015873015873																				5.873590000000001e-23	0.800758	252.0	13.0	1.22945	0.416667	0.416667	1.86490726011565e-19	True	54M
AGTTTATTCATCTTTTATTTGCCAAAT	ATATATATATATATATAATATAAAAGC	(zostera_marina_Chr04_27724411)	556.0	6923.0	0.0803120034667051																				4.24504e-72	0.172374	6923.0	37.0	1.22784	1.17377	0.658963	4.132482585838299e-68	True	54M
AGTTTATTGACCTACTATGGTGTGACG	GCGGCAGGCGGCGTTGGTCCATTCGAT	(zostera_marina_Chr05_4631906)	518.0	1841.0	0.2813688212927757																				3.78093e-30	0.354308	1841.0	47.0	1.10016	0.329712	0.315046	1.530692321173901e-26	True	54M
AGTTTATTGGTGTATCCGCATTCAGGA	GCCATGTAACCAAAGGAACCGGCTAGA	(zostera_marina_Chr05_8469371)	709.0	3461.0	0.2048540884137532																				5.02279e-10	0.12701	3461.0	48.0	1.15315	0.700376	0.692285	8.273300050029226e-07	True	54M
AGTTTATTTAGTTTGCTGATGACGACG	TAGACTGGGGAGATTCTTGTTTAAGGT	(zostera_marina_Chr02_37630292)	2238.0	4993.0	0.4482275185259363																				2.53712e-139	0.481858	4993.0	48.0	1.21723	0.501502	0.486481	5.2749781345626856e-135	True	54M
AGTTTCAAAGGCAATTTGATCGTTAAG	CGACCAGATTTCACCTCTGACTTACAT	False	27.0	126.0	0.2142857142857142																				2.6019e-06	0.605847	126.0	6.0	1.89271	0.97619	0.97619	0.0032668291947109
AGTTTCAAAGTAAAAGATTTATACTTA	GACGTGCATGGCTTAATCTTTGAGACG	(RF_all_BDSP01000291.1/219-1_33)	147.0	645.0	0.227906976744186																				5.49398e-22	0.478535	645.0	17.0	1.42387	0.370543	0.345736	1.6802238213487573e-18
AGTTTCAACCTCCTAAAACAATTGAAC	AAACGCCTTTGGCATTCTAAGGGATCG	(zostera_marina_Chr06_2507628)	44.0	133.0	0.3308270676691729																				6.7689e-13	0.867952	133.0	13.0	0.975245	0.338346	0.338346	1.3372668821675402e-09	True	54M
AGTTTCAACCTTGCGGTCGTACTCCCC	AGGCGGAGTGCTTAATGCGTTAGCTAC	(RF_all_AEDY01000065.1/165-1711_863) (mge_aclame_genes_all_0_gene:plasmid:141405_841)	226.0	1746.0	0.129438717067583																				1.05453e-08	0.279467	1746.0	26.0	1.62991	0.481672	0.422108	1.585011192500099e-05
AGTTTCAACGCCCTTTCTGACCATCTC	CTGATCAGAAGATCCATTGGACGCGTA	False	161.0	563.0	0.2859680284191829																				2.08275e-14	0.41887	563.0	41.0	1.09243	0.37833	0.362345	4.485692346773993e-11	True	27M113N27M
AGTTTCAACGCGCGCGGCGGATAGAGA	CCGAACTGTCTCACGACGTTCTAAACC	(RF_all_CP005286.1/1274683-1277758_2772)	48.0	194.0	0.2474226804123711																				4.1484e-07	0.675203	194.0	10.0	1.47754	0.515464	0.376289	0.0005535299845817
AGTTTCAAGAGAAGAAATAGTTAATGT	ATCGGATTTGTTTTTCATGGGAATAAC	(zostera_marina_Chr01_2075464)	65.0	251.0	0.2589641434262948																				1.29676e-09	0.504338	251.0	29.0	0.896686	0.270916	0.270916	2.0777699947397728e-06	True	54M
AGTTTCAATACGTGTCTTCACTTGTCT	TCATCTTTTTCCATTCCTGCAACTGTC	(zostera_marina_Chr01_27607793)	82.0	1216.0	0.0674342105263157																				3.42363e-13	0.246211	1216.0	31.0	1.15696	0.495888	0.464638	6.883824295860104e-10	True	54M
AGTTTCACAACTGCTTCATAGTCAATT	TCCCCATGTTTAGCTATACCAGCTGCA	(zostera_marina_Chr04_33456767)	349.0	867.0	0.4025374855824682																				9.06676e-27	0.453079	867.0	47.0	1.32594	0.464821	0.464821	3.298861274333812e-23	True	54M
AGTTTCACACTTGCGTGCGTACTCCCC	AGGCGGGATACTTAACGCGTTAGCTAC	(Zostera_marina_mitochondrion_NC_035345.1_54923) (RF_all_CP003610.1/5259763-5258276_803) (zostera_marina_scaffold_360_7522) (Zostera_marina_chloroplast_NC_036014.1_128870) (TAIR10_Pt_136778)	64.0	315.0	0.2031746031746031																				1.36284e-06	0.449165	315.0	14.0	3.14611	3.94286	3.94286	0.001748573342342
AGTTTCACCCTTCCATGCGAAAACAGC	AGCGCTGTCCCTGACAATGACGGCAGC	(zostera_marina_Chr01_36932900)	3193.0	12199.0	0.2617427658004754																				3.62059e-140	0.263228	12199.0	48.0	1.20025	0.330601	0.313714	7.577180007313592e-136	True	54M
AGTTTCACTCTTGCGAGCGTACTCCCC	AGGCGGAGTGCTTAATGCGTTAGCTAC	(RF_all_CP015436.1/2826960-2828514_868) (mge_aclame_genes_all_0_gene:plasmid:141405_841)	56.0	231.0	0.2424242424242424																				2.58588e-08	0.535556	231.0	10.0	2.87144	4.7013	4.61905	3.776649642412162e-05
AGTTTCACTTTCCGGCAACTGCAAGCA	GAAGAGAGAAAACAAAAGAAAGAAACT	(zostera_marina_Chr05_31769413)	28.0	104.0	0.2692307692307692																				8.15364e-06	0.986842	104.0	9.0	0.914215	0.278846	0.278846	0.0098412298773654	True	1S53M
AGTTTCAGAATGGTAAACATTCTAAAA	AATTCCACCCACCATGCCCAAGCAGGC	(zostera_marina_scaffold_448_27348)	202.0	1135.0	0.1779735682819383																				1.16515e-06	0.34218	1135.0	38.0	1.20377	1.68106	1.1815	0.0015030149732502
AGTTTCAGATGGAAGGGTAAGTTTTTC	TTCTGTTTCCAGATACGACATTGATAC	(zostera_marina_Chr05_1236872)	108.0	608.0	0.1776315789473684																				1.02183e-11	0.314009	608.0	41.0	0.907489	0.245066	0.217105	1.8790099406836707e-08	True	54M
AGTTTCAGGTCTTGTTCCCTAGATTTC	TTCAGCATATTACACGCAGAATCCACA	(zostera_marina_Chr03_30818915)	305.0	935.0	0.3262032085561497																				2.47757e-30	0.506194	935.0	39.0	1.14744	0.405348	0.358289	1.0087227478926608e-26	True	54M
AGTTTCAGTACGGGAAGGCGAAGGTGG	ACATGACGATCGACAACCACGACGGCA	(zostera_marina_Chr01_1198819)	413.0	988.0	0.4180161943319838																				3.80614e-19	0.386111	988.0	43.0	1.34102	0.937247	0.917004	1.0328850624649152e-15	True	54M
AGTTTCAGTCATCTCAAAAACTACGTA	TATATAAATAAAAATTCTGGCAATTTT	(zostera_marina_Chr03_31825356)	198.0	510.0	0.388235294117647																				2.56571e-14	0.448363	510.0	33.0	1.11596	0.409804	0.409804	5.4994263642137506e-11	True	54M
AGTTTCAGTCTCTGCTGTGCAGAGGTG	ATGGCTCCAAGAACGGACTGCCGGTTG	(zostera_marina_Chr04_26361216)	288.0	912.0	0.3157894736842105																				1.14786e-12	0.318394	912.0	48.0	1.19887	0.355263	0.354167	2.2364406999880117e-09	True	54M
AGTTTCATAAAAACATAAAATCAAAAG	GAAAAGGAAAAGGAATAGGAAAAGAGA	(zostera_marina_Chr05_29745616)	985.0	2260.0	0.4358407079646018																				1.72214e-73	0.434074	2260.0	48.0	1.29794	2.29292	2.26991	1.7107502933838766e-69	True	54M
AGTTTCATACAACAAAGTTGTTGTTCG	ATTGTTTTTGGTTCAAGAGAAGTTAAG	(zostera_marina_Chr04_1601129)	137.0	368.0	0.3722826086956521																				9.65502e-10	0.450555	368.0	30.0	1.24338	0.423913	0.423913	1.5604381730677783e-06	True	54M
AGTTTCATAGAGTAGATCAGATTTGCA	TAGAACTTGCTTACCTCTTTATGAAAG	(zostera_marina_Chr05_13759146)	309.0	1241.0	0.2489927477840451																				9.60047e-20	0.371846	1241.0	26.0	1.04555	0.300564	0.285254	2.6760263482491293e-16	True	54M
AGTTTCATCAGATCCATCTCCCGTCGC	TTGCTCGGCGAAGACATCGTTTGGTTC	(zostera_marina_Chr01_6891800)	1328.0	3608.0	0.368070953436807																				1.93992e-106	0.375627	3608.0	48.0	1.3882	0.448171	0.435698	2.936422160784992e-102	True	54M
AGTTTCATTTGTAACGCTTGTCCAACC	CCATTCTTGAGTCAAATTTCTGTATCT	(zostera_marina_Chr04_16699568)	337.0	811.0	0.4155363748458693																				1.75561e-25	0.49755	811.0	36.0	1.26638	0.543773	0.464858	6.113490130669433e-22	True	54M
AGTTTCCAAACCAGAAAGTCCATGTTG	GTTTCATGGTGAAGTGAAATAATGTGA	(zostera_marina_Chr04_3366531)	55.0	151.0	0.3642384105960264																				1.50528e-07	0.578059	151.0	18.0	0.946145	0.364238	0.364238	0.0002077875957586	True	54M
AGTTTCCACAAGAAATCTGTAAAGAGT	CTGGCCGGCAGAGGGCCTTACATCTTG	(zostera_marina_Chr01_26840484)	314.0	758.0	0.4142480211081794																				7.33253e-24	0.423151	758.0	46.0	1.26155	0.463061	0.453826	2.4068022852562806e-20	True	54M
AGTTTCCACACATGAACCTGCTTCTTT	AGAGATTTATATTCATCGTCACCGTCA	(zostera_marina_Chr01_4133714)	67.0	140.0	0.4785714285714286																				3.38887e-09	0.686058	140.0	17.0	1.16158	0.507143	0.507143	5.277214089392984e-06	True	54M
AGTTTCCACTGACCAGATAATTCATCT	TTAAATGACTCTGTTACAAATTCCAGT	(zostera_marina_Chr01_38806759)	354.0	861.0	0.4111498257839721																				9.06182e-25	0.440181	861.0	36.0	1.39572	0.68525	0.53194	3.0755851502367334e-21	True	54M
AGTTTCCAGAAACCGCTTCATATATTC	CATCAGATAATCTTATCAAATGGCGAG	False	541.0	1696.0	0.3189858490566037																				5.0917900000000004e-30	0.321418	1696.0	47.0	1.15501	0.370283	0.362028	2.05312208118854e-26	True	27M102N27M
AGTTTCCATGAGCGGTGGAAGAGACGA	GGAGCCGGCGTCGTTAACGGCCATGTA	(zostera_marina_Chr03_31779869)	147.0	633.0	0.2322274881516587																				7.77657e-06	0.332845	633.0	28.0	1.151	0.292259	0.290679	0.0094011714603962	True	54M
AGTTTCCATTCTCCGGTACGCTCTTCC	CGTCCGACCGACCATGGTCTCCGGTAA	(zostera_marina_Chr04_33254419)	119.0	265.0	0.4490566037735849																				4.83558e-08	0.477098	265.0	26.0	1.32302	0.513208	0.513208	6.921723266029072e-05	True	54M
AGTTTCCCAACAATGGTTTCAGTACCT	CAGTCATCAATATCATGAAAGTTGATG	(zostera_marina_Chr03_39710119)	83.0	185.0	0.4486486486486487																				6.26442e-08	0.478699	185.0	13.0	1.28671	0.497297	0.497297	8.89208124134901e-05	True	54M
AGTTTCCCACATTTTTCACATTGATCG	CCACGAGCTGATTCGTAGTTACACCCT	(zostera_marina_Chr04_31451981)	806.0	2088.0	0.386015325670498																				8.90832e-57	0.526585	2088.0	43.0	1.35438	0.470307	0.450192	6.714639776554736e-53	True	54M
AGTTTCCCCACTCCTTCCATTGGTCTA	CGAGGTCCTTTAAATTAAAGGTACCCA	False	46.0	159.0	0.2893081761006289																				1.14196e-21	1.0	159.0	7.0	1.01079	0.308176	0.308176	3.448135520176345e-18
AGTTTCCCCCAAACAGATGACGATGAC	GAAGACGACAATGATAACGAATTCCTC	(zostera_marina_Chr06_3451299)	242.0	1360.0	0.1779411764705882																				7.46291e-09	0.194914	1360.0	48.0	1.09625	0.519118	0.519118	1.1338594759244766e-05	True	54M
AGTTTCCCCTTCGTCTGATCGACTCCC	GTTACCTTGGCGTTTCTCAACACCAAG	(zostera_marina_Chr03_387133)	95.0	1721.0	0.0552004648460197																				4.50834e-07	0.138584	1721.0	22.0	0.988206	0.181871	0.166764	0.0005999122632744
AGTTTCCGACCTATTTCAGGCTCGAAA	CCTAACAGAAAACTCGTCGATCCTAAG	(zostera_marina_Chr04_29150257)	2523.0	6515.0	0.3872601688411358																				1.44824e-228	0.50905	6515.0	48.0	1.30861	0.468764	0.439908	5.379373760608647e-224	True	54M
AGTTTCCGGGCGGACAATTCTGTTCTT	CGATGTTGCTTCATACATCCCTTTCCT	(zostera_marina_Chr02_2366028)	761.0	2035.0	0.3739557739557739																				6.01229e-38	0.359093	2035.0	48.0	1.23693	0.440786	0.437838	3.0107301912052413e-34	True	54M
AGTTTCCGGGTTTCTCCTCTGGTTGGC	TTGTGAGCGTTTGATAGCAGCCATCAG	(zostera_marina_Chr01_39156090)	245.0	922.0	0.2657266811279826																				4.61078e-22	0.379484	922.0	39.0	1.14768	0.326464	0.322126	1.4140284166829262e-18	True	54M
AGTTTCCGTTGTTATTGTTGTTGTTAT	TATTGTCGTTTCCGCCCTCCATTTCTT	False	79.0	553.0	0.1428571428571428	-	Leader_Thr	PF08254.14	0.54	13.9	12.9	0.58	13.9	12.9	1.1	1.0	0.0	0.0	1.0	1.0	1.0	0.0	-	-1.0	9.83771e-22	0.348347	553.0	13.0	1.04252	2.50995	1.33092	2.977795210316764e-18
AGTTTCCGTTTTGAATGAACTCGTAGA	TCAGGAATAGATGTCCTTTGATGCAAA	(zostera_marina_Chr05_1409889)	458.0	1551.0	0.2952933591231463																				1.06124e-06	0.211307	1551.0	47.0	0.995657	0.604126	0.604126	0.0013729625367809	True	54M
AGTTTCCTCTTTAAAAGACTTGGGTTT	GTCATCATCAGAATCATCACCACCTGC	(zostera_marina_Chr05_4505818)	220.0	499.0	0.4408817635270541																				3.41252e-11	0.417704	499.0	44.0	1.38893	0.603206	0.517034	6.069397782962054e-08	True	54M
AGTTTCCTTGCCTCCGGCAATGCACGT	TTCAGAGTAGGATTTAGGGCGAAATAC	False	289.0	635.0	0.4551181102362204																				1.40611e-21	0.481509	635.0	34.0	1.11841	0.480315	0.480315	4.230320481635967e-18	True	5S49M
AGTTTCGAACAGTATTTTAGGTATGCT	TAAACGAAGTTGAGATATTACATACCT	(zostera_marina_Chr04_29537666)	5165.0	13011.0	0.3969717930981477																				0.0	0.467924	13011.0	48.0	1.26391	0.464146	0.436093	0.0	True	54M
AGTTTCGAAGATTCCTGAGCAAGCTTC	TCGAAAATATCATTGATAAAACTATTC	(zostera_marina_Chr01_30159719)	915.0	2243.0	0.4079358002674988																				5.28806e-27	0.265081	2243.0	46.0	1.26567	0.497548	0.460544	1.9390564212788028e-23	True	54M
AGTTTCGAATCTTGAAATGATTCTGTC	TCTGTAGAAATCGGGACTTGGGATCGC	(zostera_marina_Chr06_4748262)	22673.0	52550.0	0.4314557564224548																				0.0	0.246074	52550.0	48.0	1.32026	0.497831	0.479486	0.0	True	54M
AGTTTCGACAGAGCTTCAAGAGCGCCT	GTGGACGATGCGCCGACTTGGATTCTG	(zostera_marina_Chr03_2230773)	2663.0	5525.0	0.4819909502262443																				2.03596e-214	0.487009	5525.0	48.0	1.27344	0.529955	0.525249	6.998837956724648e-210	True	54M
AGTTTCGACGGCTTTAATGGAGTATTT	TTCCTGAAGTCGTGGATCGATGAGTCG	(zostera_marina_Chr01_34591009)	264.0	1144.0	0.2307692307692307																				1.8138400000000003e-24	0.404214	1144.0	45.0	1.08732	0.331294	0.277972	6.089291269000891e-21	True	54M
AGTTTCGACTGCGATTTTGAAGTTGAG	CCTCAAGATTTAACAGTTGACTTATTC	(RF_all_EF067921.1/127056-125572_540)	72.0	195.0	0.3692307692307692																				8.33523e-13	0.693465	195.0	11.0	1.18647	0.420513	0.420513	1.637441074253722e-09
AGTTTCGACTTCTTTCTACCACAGGTC	GATGACGTTTAAGGAATGATCTATATG	False	983.0	2015.0	0.4878411910669975																				3.25082e-51	0.408569	2015.0	48.0	1.20333	0.591067	0.576675	2.2041728601318347e-47	True	28M109N26M
AGTTTCGGATAGCATCAATCCCGCTCC	GGCTCCGTTAACGTTGGGGTAGATGTA	(zostera_marina_Chr01_2846074)	361.0	918.0	0.3932461873638344																				8.82008e-34	0.515681	918.0	36.0	1.21416	0.434641	0.433551	3.9636880562439615e-30	True	54M
AGTTTCGTAGAGAGTTTCATCGACGTC	GTCGGAACTTTCAATGACGACGGAAGC	(zostera_marina_Chr04_4753235)	26.0	90.0	0.2888888888888888																				1.07052e-06	0.692308	90.0	11.0	0.949852	0.377778	0.366667	0.001384615772792	True	54M
AGTTTCGTATGCAAATATATATATATA	TATATATAATAAGCAAGTAATTAACTA	(zostera_marina_Chr06_19011258)	458.0	4510.0	0.1015521064301552																				5.338080000000002e-18	0.108243	4510.0	36.0	2.80318	4.09335	1.72594	1.3769759944921539e-14	True	19M2D35M
AGTTTCGTCGAAGTAAGCTTCCAAATT	CGCATCTTCAGGGATTCGAGTCGTCAG	(zostera_marina_Chr06_25057093)	119.0	1162.0	0.1024096385542168																				1.21483e-06	0.269883	1162.0	48.0	0.978497	0.193632	0.163511	0.001564773676334	True	54M
AGTTTCGTGCTTGCCGGTCAAACGCTC	CTCGTTGCCTTCTCCGTAAGCCACGAT	False	352.0	1691.0	0.20816085156712																				1.13565e-13	0.274118	1691.0	10.0	1.72007	0.882318	0.844471	2.346672001217635e-10
AGTTTCTACATGTTGACTGGGATCCTT	GTACTTGATGTAATCAGAGCCGGAAAC	(zostera_marina_Chr06_29043411)	621.0	3652.0	0.1700438116100766																				3.8513e-81	0.261187	3652.0	48.0	0.925839	0.222892	0.200164	4.278968840758487e-77	True	54M
AGTTTCTACTTCGTCAAGAAGCAAGTG	CAGTTCTTTCACATCAGAAGGCAGAGT	False	164.0	462.0	0.354978354978355																				6.27256e-14	0.424264	462.0	43.0	1.12623	0.383117	0.383117	1.3152139223672824e-10	True	42M900N12M
AGTTTCTATATATACCAATCTTCAATA	AACATGTCGATCGATGATCTGGTAGCC	(zostera_marina_Chr06_9142199)	73.0	209.0	0.3492822966507177																				7.13536e-09	0.585654	209.0	23.0	1.17738	0.411483	0.411483	1.0856330435169968e-05	True	54M
AGTTTCTATTCTGTCTTCTTCCCCCTC	GAAACTCCCAGCAAAGCAAAGCTCCAA	(zostera_marina_Chr01_38309363)	53.0	235.0	0.225531914893617																				3.22025e-07	0.620918	235.0	26.0	1.17851	1.28511	1.22128	0.0004335118354125	True	49M5S
AGTTTCTCAAATAACAGTCCTGTTTCC	ACTGTGGCTGGTGTCTTTTCAACCCTA	(zostera_marina_Chr06_2366515)	625.0	1367.0	0.4572055596196049																				6.068179999999999e-45	0.446852	1367.0	47.0	1.25404	0.504755	0.498171	3.5946088893190047e-41	True	54M
AGTTTCTCAAGGTGAAAGCTTTGGAGC	TGTGGAGAGTGTTAAAGCTACAAGCGA	(zostera_marina_Chr02_4510211)	45.0	158.0	0.2848101265822785																				4.58822e-12	0.592105	158.0	16.0	0.861922	0.28481	0.28481	8.621331980732182e-09	True	54M
AGTTTCTCAGACCTGCTGAACCGGAAA	AAATAGCAGAACCCGGATTGGAGGTTA	(zostera_marina_Chr05_17568192)	336.0	1331.0	0.2524417731029301																				2.50825e-43	0.368333	1331.0	46.0	1.12619	0.384673	0.301277	1.4301102406973667e-39	True	54M
AGTTTCTCCATTACTAGTAACTAAGAG	AGGTTCCCTGTTTTCTCCTCTGGAAGT	False	297.0	1030.0	0.2883495145631068																				1.41543e-34	0.441168	1030.0	43.0	1.18193	0.36699	0.346602	6.500125657637703e-31	True	36M1076N18M
AGTTTCTCCCTGTAAATTCAACCAATC	AATTCAATCATGTCCGATCATCATCAT	(zostera_marina_Chr02_37169654)	45.0	182.0	0.2472527472527472																				3.47625e-10	0.985401	182.0	12.0	1.13394	0.296703	0.296703	5.787842181610121e-07	True	1S53M
AGTTTCTCCTAAATTACTTGTGGATGG	AGTCATGTACACCAGATTGGGATCGTG	(zostera_marina_Chr03_7152538)	125.0	706.0	0.1770538243626062																				1.2991e-08	0.263822	706.0	47.0	0.889368	0.220963	0.215297	1.9401325371071644e-05	True	54M
AGTTTCTCGTCAGGTTGATAAGAATCT	AAGACGCCATCGTCACCTTGCTGGTAT	(zostera_marina_Chr05_379690)	84.0	175.0	0.48																				1.56174e-07	0.56732	175.0	19.0	1.13473	0.502857	0.502857	0.000215311552123	True	54M
AGTTTCTCTAGAGTGCCCAGCCGAACT	GCTGGCAACTAAAGATGAGGGTTGCGC	(RF_all_FOEP01000036.1/1727-264_1048) (mge_aclame_genes_all_0_gene:plasmid:134554_1041)	58.0	178.0	0.3258426966292135																				1.95314e-06	0.542111	178.0	10.0	1.21058	0.601124	0.426966	0.002475332340886
AGTTTCTCTAGGCAAAAGGGCTGACTA	AAGCTCAAGGACCGTGTGGTTGTGAAG	(zostera_marina_Chr06_26265428)	351.0	926.0	0.3790496760259179																				2.16662e-23	0.377197	926.0	47.0	1.24139	0.457883	0.424406	6.992232171644084e-20	True	54M
AGTTTCTCTCCAAGGTTGGTCATGATA	TGACGAAGTTCCGCCGCCGAGATGAAA	False	204.0	519.0	0.3930635838150289																				2.07009e-07	0.359666	519.0	6.0	1.30635	0.472062	0.468208	0.0002828271449388
AGTTTCTCTCCTGATGGAACATGGATT	GTCTTTGGCCCAGTTTCTCCCATTAGA	(zostera_marina_Chr01_34882718)	1411.0	5289.0	0.2667801096615617																				7.092520000000001e-70	0.242213	5289.0	48.0	1.28738	0.337493	0.329174	6.673283142196653e-66	True	54M
AGTTTCTCTGCCTTCTCTAACACATCA	CCGAGTGACTCGATCACATTATCGTGA	(zostera_marina_Chr03_31623373)	174.0	403.0	0.4317617866004963																				9.58626e-15	0.479139	403.0	31.0	1.27467	0.473945	0.473945	2.1027754353453723e-11	True	54M
AGTTTCTCTTCATGCTCATTACTTGAT	ACTTGCTTGGCTAATCCTCCTCTTCGC	(zostera_marina_Chr03_5047686)	52.0	219.0	0.2374429223744292																				6.26622e-13	0.560357	219.0	21.0	1.22252	0.305936	0.305936	1.2404380999736584e-09	True	52M2S
AGTTTCTGAAGACGGCTTGCTAATGAC	AATTCGAAAGTGGTCCGGAGGATATGG	(zostera_marina_Chr05_392463)	456.0	3467.0	0.1315258148254975																				3.56763e-20	0.156606	3467.0	48.0	0.825312	0.17133	0.159504	1.0131658039267615e-16	True	54M
AGTTTCTGAGGAAACTTGTGACGTAAG	ATCCTTGCGACAAAGATGTAATAGTGT	False	452.0	1262.0	0.358161648177496																				7.41032e-23	0.301964	1262.0	47.0	1.25572	0.79794	0.740887	2.3433766663396083e-19	True	24M217N30M
AGTTTCTGATGATTGAACGAAGACACG	CCAATACGGGATCGAGGTCTTGTAAAG	False	119.0	296.0	0.402027027027027																				1.27973e-11	0.528271	296.0	28.0	1.51687	0.878378	0.820946	2.3384790333565763e-08	True	34M89N20M
AGTTTCTGCAATCCAACCAGATTTAGA	TGATCGAATTTCTCTGCATATTCTGGA	(zostera_marina_Chr01_4732940)	45.0	102.0	0.4411764705882353																				1.76719e-08	0.762422	102.0	12.0	1.20284	0.470588	0.470588	2.613070030630296e-05	True	54M
AGTTTCTGCAGGGTTCTGCCGATGGTG	GTGTCCTGTCGTCTGTCGAGCTGAACG	(zostera_marina_Chr03_24507187)	118.0	286.0	0.4125874125874126																				4.98365e-12	0.60107	286.0	28.0	1.31579	0.48951	0.48951	9.34222653759402e-09	True	54M
AGTTTCTGCTTGTTGTTCACCGGTTTT	ATTTGCATCTTTGAAGTTTCACTAGTA	(zostera_marina_Chr06_621122)	134.0	390.0	0.3435897435897436																				1.78856e-11	0.515271	390.0	30.0	1.11631	0.425641	0.382051	3.23914704631359e-08	True	54M
AGTTTCTGGTGTGTCTTCTAATTGTTT	CTTTTCATAATTCTCCAGTTCCAGAGC	(zostera_marina_Chr03_23530789)	179.0	518.0	0.3455598455598455																				8.32672e-28	0.597348	518.0	37.0	1.36121	0.513514	0.465251	3.1340532030335995e-24	True	54M
AGTTTCTGTACTCAAAGATACAGCAAC	ATGTGGTCTTTTCTGAACACGAATAGG	(zostera_marina_Chr05_21287294)	6461.0	22561.0	0.2863791498603785																				0.0	0.368928	22561.0	48.0	1.20947	0.358805	0.336554	0.0	True	54M
AGTTTCTGTTAACAACAACTCCTCAGT	TTTCCCCTCCAACAACGCCTTCTCCAC	(zostera_marina_Chr06_5346933)	748.0	2150.0	0.347906976744186																				1.87351e-78	0.424813	2150.0	48.0	2.283	0.676279	0.656279	2.004740395392856e-74	True	54M
AGTTTCTTCAGTTCGAGTTTTTCCGGC	GAATCCACGTGATCTACTCCGAATTCG	(zostera_marina_Chr05_9592359)	98.0	575.0	0.1704347826086956																				3.34584e-12	0.356536	575.0	30.0	1.19621	0.307826	0.292174	6.338306682764448e-09	True	54M
AGTTTCTTCTCCGCCTTGGGCTTCTTC	TCGGCCACTAGTTTCTTCTCCGCAGGC	(zostera_marina_Chr02_18000001)	375.0	1228.0	0.3053745928338762																				4.00198e-09	0.232899	1228.0	42.0	1.30739	0.385993	0.37785	6.20019411811172e-06	True	54M
AGTTTCTTCTTAATCCTCCGATGCAAA	CTTGTTTTCTTACTTTACTGCACAGTT	(zostera_marina_Chr05_26606171)	963.0	3861.0	0.2494172494172494																				2.48364e-43	0.258341	3861.0	48.0	1.12155	0.312872	0.292929	1.4163262722992483e-39	True	52M2S
AGTTTCTTGAGCCTCTTGATTTCAGAA	GTGCTGACGACAGTGACCGACTTTACC	(zostera_marina_Chr02_34407118)	37.0	705.0	0.0524822695035461																				4.46239e-09	0.252495	705.0	20.0	1.12435	0.278014	0.265248	6.890492541769428e-06	True	54M
AGTTTCTTGCGTTGGTAGTTGAGTAGG	CGGTGCGACTCTAGAAGATGACGCTCC	(zostera_marina_Chr05_19539473)	122.0	409.0	0.2982885085574572																				5.91368e-09	0.407628	409.0	23.0	2.28588	6.00733	3.5868	9.04895233178994e-06	True	54M
AGTTTCTTGGTGACCTAATCGTGCATT	TAAGACATCTTCTTCCTCTGCATTGCA	(zostera_marina_Chr01_33887806)	55.0	158.0	0.3481012658227848																				4.93817e-09	0.640316	158.0	17.0	0.983767	4.53165	3.48734	7.599447845102774e-06
AGTTTCTTTAACATAATTTCCTTTGTA	GAATAAGGAGGGAGTTTCAGATAGTTG	False	515.0	3313.0	0.1554482342287956	-	HECT	PF00632.28	0.16	15.4	0.4	0.16	15.4	0.4	1.0	1.0	0.0	0.0	1.0	1.0	1.0	0.0	-	-2.0	5.09002e-31	0.212213	3313.0	48.0	0.929191	0.220344	0.196499	2.1145972871123125e-27	True	20M93N34M
AGTTTCTTTAAGTAATTTAATTGCCTC	GAGCATTAAAGACGTGGTGATAGATTT	(zostera_marina_Chr06_29038457)	99.0	216.0	0.4583333333333333																				2.9831e-10	0.595372	216.0	20.0	1.22486	0.5	0.5	4.989892993919247e-07	True	54M
AGTTTCTTTATCAGACTCTTTAAGCAG	CTTCCCTGTCTCGGTGTCCCACATCCG	False	830.0	2061.0	0.4027171276079573																				5.09909e-07	0.162902	2061.0	48.0	1.54807	0.569626	0.552644	0.0006757356671373	True	36M363N18M
AGTTTCTTTCCGATCCTGATTTCCCAC	ATATTGACAATATCATTCATTGTACAG	(zostera_marina_Chr04_30457010)	243.0	2128.0	0.1141917293233082																				1.0436e-13	0.165248	2128.0	41.0	0.837824	0.167293	0.155545	2.1610176252384496e-10	True	54M
AGTTTCTTTTGTTTTTGCAACCTAACT	TCTATTTTCCCTTTCCCTGTCTTCCGA	(zostera_marina_Chr05_21679945)	165.0	349.0	0.4727793696275071																				8.71953e-14	0.547718	349.0	29.0	1.4646	0.638968	0.624642	1.8135315253928992e-10	True	54M
AGTTTGAAAGTTTGGAGAGACTAACAG	AATATAGTAACATAATAATTATAATAG	(zostera_marina_Chr04_33375773)	195.0	2378.0	0.0820016820857863																				9.28479e-08	0.154015	2378.0	48.0	0.665355	0.15349	0.119849	0.0001301711277855	True	54M
AGTTTGAACAAAAAGAAGATGTAGCGC	GGATTTGGATGTCTATGCTCCATCGTG	(zostera_marina_Chr03_28077806)	421.0	894.0	0.470917225950783																				3.10007e-35	0.498478	894.0	48.0	1.27159	0.520134	0.520134	1.4485696744527231e-31	True	54M
AGTTTGAACATTTTATAATCTCCTTTT	ATATTCTGTTTTATATAGGAAACATTC	(zostera_marina_Chr05_9833559)	202.0	448.0	0.4508928571428571																				1.10443e-13	0.406059	448.0	31.0	1.28501	0.587054	0.522321	2.2836799922985912e-10	True	54M
AGTTTGAACCGGATGTAGCAATAGTAG	CAACAAGCGACGAGAAGAGAACAGACA	(zostera_marina_Chr06_5857241)	30.0	66.0	0.4545454545454545																				2.46697e-09	0.967742	66.0	9.0	1.38975	0.530303	0.530303	3.878032561895762e-06	True	54M
AGTTTGAACGCAATTATCCTCCTCGCT	GCCACCTTCATCATGTGTAGTTTGATC	(zostera_marina_Chr04_27326987)	36.0	91.0	0.3956043956043956																				3.7113e-08	0.760386	91.0	11.0	1.18318	0.714286	0.67033	5.356811293265932e-05	True	54M
AGTTTGAACTAATACAAATAAGCAAAT	ACAATGGACAAAAATACTTAAATACAA	(zostera_marina_Chr04_30617209)	93.0	195.0	0.4769230769230769																				2.11653e-23	0.835859	195.0	20.0	1.24683	0.523077	0.523077	6.833172337825229e-20	True	54M
AGTTTGAAGTCTTGGAGAAACGTGAGA	GCCTGTGTCATGCTGATGTACCCATAT	(zostera_marina_Chr01_5074649)	308.0	1071.0	0.2875816993464052																				1.48658e-40	0.490574	1071.0	37.0	1.12221	0.334267	0.325864	7.9422413769776e-37	True	54M
AGTTTGAATCTCCAAGAACTGCTTATC	AAGAACGCCCTCTTCCAGCACTCTGGC	False	3549.0	10549.0	0.3364299933642999																				5.684320000000001e-23	0.113471	10549.0	48.0	1.56652	0.886624	0.865674	1.8058533870996785e-19	True	36M92N18M
AGTTTGAATGGCCAGTTCTTTACATCA	CTCTGCACAGAGTGATCTGCAAATCTC	(zostera_marina_Chr06_16859543)	78.0	207.0	0.3768115942028985																				1.08634e-15	0.688941	207.0	17.0	1.24029	0.444444	0.444444	2.5034403657515528e-12	True	54M
AGTTTGAATGTGTAGTGAGTATACTTT	CACAATCCCACACCACTGATTCATCAC	(zostera_marina_Chr01_28905209)	145.0	430.0	0.3372093023255814																				3.9241e-14	0.466605	430.0	36.0	1.32367	0.423256	0.416279	8.323473820480628e-11	True	54M
AGTTTGAATTGAAGATTCAAAAGGTTG	AATGTTGAATATTCAATAGTTGAACTG	(zostera_marina_Chr02_22469650)	98.0	221.0	0.4434389140271493																				1.29652e-08	0.606086	221.0	18.0	1.14209	0.466063	0.466063	1.9365012555237423e-05	True	54M
AGTTTGACAAAAATGGATGGGTATTTT	GAGACAAAGGAATAGGGATGTTAGATT	(zostera_marina_Chr03_31493723)	339.0	778.0	0.43573264781491																				1.84077e-19	0.391045	778.0	45.0	1.24737	0.489717	0.478149	5.0650046994406785e-16	True	54M
AGTTTGACATGATGAAGCAGGAAGGGC	GGATGCTATGGACAACAACCCCTTGGT	(zostera_marina_Chr01_28943009)	198.0	439.0	0.4510250569476082																				1.7068299999999994e-20	0.580156	439.0	33.0	1.28095	0.501139	0.501139	4.913732443523839e-17	True	54M
AGTTTGACATTTCCTCCAGTGCAGACA	CTGCTGCGGAGGAAAGGTCGTTGGAAA	(zostera_marina_Chr03_347810)	46.0	138.0	0.3333333333333333																				6.73241e-07	0.613333	138.0	18.0	1.03352	0.362319	0.362319	0.0008842786872321	True	54M
AGTTTGACTATGGTATCCATGACGCAT	CAATTCAGATTCGACCTTGCTCGACTG	(zostera_marina_Chr03_30382739)	267.0	763.0	0.3499344692005242																				3.82511e-39	0.654333	763.0	30.0	1.2983	0.44692	0.427261	1.9737648626211176e-35	True	54M
AGTTTGACTTAAAAATTGACCTCAACT	TCTATCGAATCCAGATCCTACAACCTA	(zostera_marina_Chr06_4971579)	760.0	3004.0	0.2529960053262317																				5.85813e-07	0.165349	3004.0	48.0	1.19842	0.608855	0.602197	0.0007727768282486	True	54M
AGTTTGAGGATTACTCTGAGCTACATT	TCTAATCCGCTGACAATTCCTTGCGAA	(zostera_marina_Chr05_30844235)	616.0	1958.0	0.3146067415730337																				6.99747e-32	0.299859	1958.0	48.0	1.1647	0.364147	0.358529	2.979881804256422e-28	True	54M
AGTTTGAGGCGTCTGGTTGGTGTTTAC	TTTTTGGCGCATCTCTTGAGCTTTTCT	(zostera_marina_Chr01_24403537)	180.0	930.0	0.1935483870967742																				4.21624e-15	0.319934	930.0	43.0	0.983333	0.241935	0.239785	9.423577561315804e-12	True	54M
AGTTTGAGGGATTATTGCCGGATTCGA	TGATTCAGGTATGACGGCGTGGTTTAT	(zostera_marina_Chr05_17636954)	1083.0	2284.0	0.4741681260945709																				2.03232e-87	0.517553	2284.0	48.0	1.2321	0.523643	0.521891	2.4578714069187268e-83	True	54M
AGTTTGAGTTAGCCTTTGCTCGAGTCG	AGTTTTATTTGATACCTATCTCCGTCC	False	143.0	1340.0	0.1067164179104477																				1.74589e-14	0.224171	1340.0	24.0	0.970158	0.176866	0.170149	3.776110988927498e-11
AGTTTGAGTTCAGAAATTCCTTATCGC	GTTCGAGTTCGAGTTCGAACAATTCAT	(zostera_marina_Chr04_3751830)	108.0	478.0	0.2259414225941422																				2.3014e-15	0.569972	478.0	29.0	1.11246	3.25732	2.56485	5.214931198132245e-12	True	54M
AGTTTGATAATAAACAATGTCTCCTGT	GTGGCTAACAAAGTGGTCTAGTTTCAA	(zostera_marina_Chr02_36168737)	339.0	4903.0	0.0691413420354884																				2.70118e-17	0.150708	4903.0	48.0	0.618491	0.1134	0.100755	6.735227598586441e-14	True	54M
AGTTTGATAATGAGGAGAAGGGAGACG	CCTTGTATGCCATGGAATTTGCTCTAT	False	335.0	909.0	0.3685368536853685																				1.60215e-29	0.442453	909.0	42.0	1.32292	0.789879	0.676568	6.363080561546405e-26	True	36M81N18M
AGTTTGATTAGCCTTTCACCCCTATCC	ACAAGTCATCCCCTGGCTTTTCAACGA	(RF_all_CP015594.1/484032-486925_734)	58.0	232.0	0.25																				1.09426e-08	0.736047	232.0	7.0	2.70577	2.4181	2.34914	1.6429155664755996e-05
AGTTTGATTTTTAAAAACAACGTCATC	ATCCCACCTTCTTTTAACATTGAAGAA	False	1362.0	8150.0	0.1671165644171779	-	Cwf_Cwc_15	PF04889.15	2e-05	28.5	3.0	2e-05	28.5	3.0	1.0	1.0	0.0	0.0	1.0	1.0	1.0	1.0	-	-1.0	9.38245e-27	0.142385	8150.0	48.0	1.08736	0.322086	0.300613	3.411913378650936e-23	True	36M18S
AGTTTGCAGTGGCGGAAGTCGTGAGGG	GAATCCCATTTCGAAATTGATAGAGAT	(zostera_marina_Chr06_28902114)	4032.0	10959.0	0.3679167807281686																				4.81394e-51	0.1684	10959.0	48.0	1.75267	1.80902	1.79469	3.2527479816344983e-47	True	54M
AGTTTGCATCATGAGTCTTAAGGAATT	CCTTTGCAACATCTGATGAAGAGACAA	(zostera_marina_Chr04_28543210)	57.0	420.0	0.1357142857142857																				5.15626e-13	0.656879	420.0	11.0	0.875201	0.214286	0.202381	1.026182878215203e-09	True	54M
AGTTTGCCTCTTTAAAATCATCAAGCT	TCACAAATTGTGCTCTTCGTATCCTTG	False	182.0	931.0	0.1954887218045112																				1.01738e-14	0.37882	931.0	40.0	1.19043	0.680988	0.560687	2.2286921558229542e-11	True	25M1016N29M
AGTTTGCCTTCATTTTCATTTGTTAAC	TGAAAACATGGGATGCGATGAGAGAAA	(zostera_marina_Chr04_29002700)	250.0	537.0	0.4655493482309125																				2.0206900000000002e-18	0.480952	537.0	42.0	1.2195	0.642458	0.608939	5.312564996657989e-15	True	54M
AGTTTGCCTTGTATTAAGTTGAGAAGA	AGAAGGAATCCCTCTGATAGTACCTCT	(zostera_marina_Chr02_37000622)	87.0	206.0	0.4223300970873786																				3.06557e-08	0.657502	206.0	23.0	1.10368	0.441748	0.441748	4.452296474368352e-05	True	54M
AGTTTGCTAGTTGATTTGAAATCATCA	TGAGTGCCAGCATCGCTAGATACTGAA	(zostera_marina_Chr05_29220424)	1778.0	3825.0	0.4648366013071895																				4.42411e-110	0.390773	3825.0	48.0	1.21167	0.528366	0.507974	6.969634309948421e-106	True	54M
AGTTTGCTCCAGCATAAGCAGCCGATT	CAATAGTCAATGGGCCTAAACCACCGT	(zostera_marina_Chr01_36884286)	291.0	2950.0	0.0986440677966101																				1.25072e-14	0.181287	2950.0	48.0	0.942689	0.191864	0.169492	2.726946789570621e-11	True	54M
AGTTTGCTCGATAAACTTTTCCAGTTT	CTCCTTCAGTGCAAACTTCATGCCAAC	(zostera_marina_Chr03_1908504)	612.0	1583.0	0.3866077068856601																				3.24986e-83	0.562354	1583.0	48.0	1.30174	0.445357	0.439672	3.719341834582319e-79	True	50M4S
AGTTTGCTGATGACGACGTAGACTGGG	GAGATTCTTGTTTAAGGTTTGAACTTT	(zostera_marina_Chr02_37630301)	2342.0	5172.0	0.4528228924980665																				2.49279e-187	0.486616	5172.0	48.0	1.247	0.520688	0.49768	7.316131524699865e-183	True	54M
AGTTTGCTTATCAAAGGCCACATTATC	CCCCACGATAAAATCGCTCCAAGAAAG	(zostera_marina_Chr01_38595568)	102.0	277.0	0.3682310469314079																				5.20226e-09	0.495512	277.0	24.0	1.43385	0.519856	0.472924	7.991587240963207e-06	True	54M
AGTTTGCTTCCAATTTCAGTTCCTCCT	TAAGCCGAGCCGCAACTAGCTCTAGAA	(zostera_marina_Chr04_3988235)	884.0	2124.0	0.416195856873823																				8.52041e-59	0.53438	2124.0	48.0	1.2657	4.29143	3.85782	6.672457180673762e-55	True	54M
AGTTTGCTTCGTATGAGAGATACACAC	GACTCGATTAGCCTAATTTATCACAGT	(zostera_marina_Chr05_7586934)	145.0	616.0	0.2353896103896104																				1.47605e-19	0.592021	616.0	35.0	1.44866	0.399351	0.399351	4.0788974416942004e-16	True	54M
AGTTTGGAAAATCACTTCTACATCCGA	AAGGAGATCTGAAAGCATGTCATGAAG	(zostera_marina_Chr01_7487170)	36.0	80.0	0.45																				4.36161e-08	0.857143	80.0	10.0	0.992774	0.45	0.45	6.264388018761885e-05	True	54M
AGTTTGGAATCGGTTGATCTTAACTCC	ACATATGATCTCAAGAATTACAACTCC	(zostera_marina_Chr03_37139797)	213.0	545.0	0.3908256880733945																				8.74326e-21	0.566624	545.0	37.0	1.19516	0.440367	0.423853	2.547723214943853e-17	True	54M
AGTTTGGACCGTTTGGTGAGCTAGTTG	ATAACAAATAACGTGATAAATTAATTA	(zostera_marina_Chr06_4620306)	35.0	83.0	0.4216867469879518																				1.37216e-08	0.909697	83.0	10.0	0.982231	0.421687	0.421687	2.045791199672915e-05	True	54M
AGTTTGGAGACAGCATAAGGTAGCGTC	TTGGGAAAATTGAGTTTAACTTTCTCT	(zostera_marina_Chr01_7120302)	936.0	9825.0	0.095267175572519																				4.58726e-58	0.1654	9825.0	48.0	0.760368	0.147481	0.13313	3.543472199933128e-54	True	54M
AGTTTGGAGAGACTAACAGAATATAGT	AACATAATAATTATAATAGTGAGACCC	(zostera_marina_Chr04_26382879)	209.0	2648.0	0.0789274924471299																				9.27583e-08	0.134997	2648.0	48.0	0.765875	0.156344	0.127644	0.000130051103572	True	54M
AGTTTGGAGATTTTGCAATGGTACGGG	CATTGGTGATGCAAGGGGTACAAGAAG	(zostera_marina_Chr04_6868000)	280.0	610.0	0.4590163934426229																				1.7294299999999998e-20	0.492276	610.0	43.0	1.18759	0.5	0.5	4.97773237849391e-17	True	54M
AGTTTGGAGGGCTCTCTTTTCCGCAAC	GACTGCAGATAGAATCGGAGTCCGGTA	(zostera_marina_Chr02_37466095)	4385.0	9147.0	0.4793921504318356																				2.05668e-286	0.404504	9147.0	48.0	1.44351	0.558981	0.554608	9.809812522061116e-282	True	54M
AGTTTGGATTAACCACCCAGCAAATCA	AAACACAGAAGAAATGCAAAAGTTAAA	(zostera_marina_Chr04_6322241)	238.0	549.0	0.4335154826958106																				1.93141e-08	0.324097	549.0	44.0	1.28341	0.477231	0.477231	2.8475638183424107e-05	True	54M
AGTTTGGCTTTCTTGCCGCGAATACGA	ACCGCCGCCTGGTCGTACGCGTACGCC	(zostera_marina_Chr02_36814806)	1104.0	16384.0	0.0673828125																				5.35159e-49	0.176845	16384.0	48.0	0.777204	0.131897	0.120972	3.466743817109372e-45	True	54M
AGTTTGGGATCTTAATTATAATAATGG	GTTACGTACGTACTCCATAGTGGTTCT	(zostera_marina_Chr03_516336)	472.0	1067.0	0.4423617619493908																				8.47921e-37	0.462885	1067.0	46.0	1.6908	0.584817	0.571696	4.126678196734847e-33	True	54M
AGTTTGGGATTTGGGAGAAGACCTGCT	ATGAGAACGAGCATTTCAAATGACCAG	(zostera_marina_Chr03_1275824)	331.0	903.0	0.3665559246954595																				2.56455e-41	0.603546	903.0	36.0	1.10039	0.393134	0.386489	1.3945423814488954e-37	True	53M1S
AGTTTGGGCTTTAGAACTCCAACCAGC	AATTACATCCTCACGCAAAGCACATGT	(zostera_marina_Chr06_18688217)	334.0	849.0	0.3934040047114252																				1.02244e-17	0.401952	849.0	40.0	1.20218	0.912839	0.837456	2.6020877202159247e-14	True	50M4S
AGTTTGGGGTCATCGAATGACTCAATT	CCCTTGCGACCATCTTCGCCTCGCCGT	(zostera_marina_Chr05_9592873)	119.0	709.0	0.1678420310296191																				3.88608e-18	0.288571	709.0	33.0	0.91967	0.245416	0.204513	1.0091154920166326e-14	True	54M
AGTTTGGGTTGTTTACTAACCTGACCA	TCCCATTCTTGAACACCCAGACTCCTG	(zostera_marina_Chr01_41393259)	1033.0	2546.0	0.4057344854673998																				1.71977e-111	0.637815	2546.0	39.0	1.35149	0.529458	0.490181	2.7516160023544985e-107	True	54M
AGTTTGGTACAAACTGTTATTTTCCAT	ATATTCATATATGACCAATAATTGATT	(zostera_marina_Chr06_22047021)	76.0	299.0	0.2541806020066889																				1.05323e-08	0.466893	299.0	28.0	1.18054	0.361204	0.311037	1.5831363090369407e-05	True	54M
AGTTTGGTACTCTGACAATGGCTCATC	AGGCGGCTTGTAACCCTGAAGATATGT	(zostera_marina_Chr03_28962251)	740.0	1556.0	0.4755784061696658																				1.29123e-40	0.412649	1556.0	47.0	1.39899	0.541131	0.534704	6.907710993341712e-37	True	54M
AGTTTGGTCAGCTGATGTTGTCGCCAG	GTACCTTTGAGGATCGCAGTACTCCGG	False	207.0	1142.0	0.1812609457092819																				1.40059e-06	0.212688	1142.0	46.0	1.0256	0.289842	0.263573	0.0017954944217434	True	23M116N31M
AGTTTGGTCTGGTAATTCAGCAATTGG	CCAACCAGCCTTCACCACGAAACCATC	(zostera_marina_Chr04_27073506)	367.0	970.0	0.3783505154639175																				6.0723e-28	0.389872	970.0	45.0	1.30832	0.44433	0.428866	2.295462408808914e-24	True	54M
AGTTTGGTCTTTTAAATATCTATTTAG	AAATCTGAAAATGTCAGTACCTGAACT	(zostera_marina_Chr02_31594309)	158.0	338.0	0.4674556213017751																				3.30253e-16	0.661812	338.0	21.0	1.2198	0.662722	0.64497	7.814157660414179e-13	True	54M
AGTTTGGTGGGGAAGTAGTTATAATTG	AAGCAGGAGGAAGGCAGGAGGAAGGCA	(zostera_marina_Chr03_29399865)	35.0	138.0	0.2536231884057971																				4.26609e-08	0.589841	138.0	15.0	1.15406	0.434783	0.42029	6.131091385672586e-05	True	54M
AGTTTGGTTGTCTTGAGAACAACGGGA	ACCCATACATGCTGCTGCAGAACCAAG	(zostera_marina_Chr05_21816680)	808.0	4116.0	0.1963070942662779																				4.04435e-36	0.205963	4116.0	48.0	1.14571	0.273081	0.251944	1.9337388653495795e-32	True	54M
AGTTTGGTTTTAAATTCTCAGCAGTTA	CAGTATTATAACTTATGCAAGACAATG	(zostera_marina_Chr03_767160)	1552.0	3812.0	0.4071353620146904																				1.9921400000000002e-153	0.490717	3812.0	48.0	1.2481	0.464323	0.446222	4.640920070223509e-149	True	54M
AGTTTGTAAAGCAAACTACAGATACAA	CTGGATAAGCTCATCACTCACTACCGA	(zostera_marina_Chr02_37146853)	513.0	1873.0	0.2738921516284036																				1.13622e-26	0.221665	1873.0	48.0	1.16835	0.3433	0.333155	4.120125712330282e-23	True	54M
AGTTTGTAATTTATAACTTCTAGACCC	AGGCCTTGACGCATTGATAGAGTTACG	(zostera_marina_Chr01_33127953)	552.0	3090.0	0.1786407766990291																				3.39009e-36	0.221638	3090.0	48.0	1.00971	0.233333	0.222977	1.6239921320791423e-32	True	54M
AGTTTGTACTCCAGGATGGAAAATTTC	ACATTTCATGCAAGATGCCTGCGGAGA	(zostera_marina_Chr06_25792740)	979.0	3818.0	0.2564169722367732																				1.9146e-44	0.293657	3818.0	48.0	1.09049	0.301729	0.290728	1.121012301839379e-40	True	54M
AGTTTGTACTTCTTTGACACACCATTC	ATATAGTCAGTCAATCAGTCATATACA	(zostera_marina_Chr05_1497006)	467.0	1073.0	0.4352283317800559																				3.57858e-40	0.501621	1073.0	48.0	1.2225	0.521901	0.473439	1.89433363965926e-36	True	54M
AGTTTGTAGAGTTGATGGAAAAGCTTA	TCTTTGGAAGTGGAATTGGCGCTGTAA	(zostera_marina_Chr06_927161)	2038.0	7518.0	0.2710827347698856																				1.98318e-264	0.529544	7518.0	48.0	1.04931	0.307928	0.296754	8.62042498153216e-260	True	54M
AGTTTGTATGGAAATTTTGCCATTTAT	TGACTCTTCGTAACTGTTATATGTGTG	(zostera_marina_Chr01_36198917)	566.0	3877.0	0.1459891668816094																				1.9241900000000002e-29	0.219456	3877.0	48.0	0.8797	0.182615	0.175135	7.622742102300516e-26	True	54M
AGTTTGTCACTGGCAGTATCCTTAAAG	TTCCCACCCGAAGTGCTGGCAAATAAG	(RF_all_CP015594.1/2453388-2451851_1116)	51.0	377.0	0.1352785145888594																				4.03254e-10	0.487522	377.0	11.0	1.63372	2.86207	1.56499	6.684825084586211e-07
AGTTTGTCACTTGGCTGGTGTATAAAC	ATGCGAACCTCTCGACCTGATGAGCAA	(zostera_marina_Chr01_1171279)	719.0	6999.0	0.1027289612801828																				3.9091e-29	0.206884	6999.0	48.0	1.21722	0.343906	0.290184	1.5346306089090372e-25	True	43M91N11M
AGTTTGTCATAGTTGTTTTTGATAGTA	TCGTAATTGGCTTTAAGCACTCCTTAA	(zostera_marina_Chr03_38108678)	403.0	6342.0	0.0635446231472721																				2.58541e-12	0.112253	6342.0	48.0	0.649456	0.108956	0.0974456	4.932204048552313e-09	True	54M
AGTTTGTCGAGCACCGCTTGAACAAAG	TTCACCCCAACCAGACCAGTAAGAACA	(zostera_marina_Chr06_1265599)	305.0	2382.0	0.1280436607892527																				1.3891e-07	0.171184	2382.0	48.0	0.988799	0.199412	0.191016	0.0001922427302274	True	54M
AGTTTGTCGATGTAAGACGATTGCGTG	ACAACAATCTTAGCATCGGATGCCTTG	(zostera_marina_Chr06_1276371)	863.0	1890.0	0.4566137566137566																				3.65443e-65	0.568757	1890.0	35.0	1.22067	0.502646	0.492063	3.188330017459547e-61	True	54M
AGTTTGTCGTCGACAGGGAGTGAAAAA	AGACGGCGACACTCGGACTCGGCAACG	(zostera_marina_Chr05_4617253)	296.0	1001.0	0.2957042957042957																				2.63421e-53	0.618753	1001.0	30.0	1.75222	2.23277	0.576424	1.861227315765961e-49	True	54M
AGTTTGTCTTTTTCATCTTCTTCTTCT	CCCTTTTTCTTTTCAACCTTCCTTTTT	(zostera_marina_Chr04_29546934)	1555.0	16241.0	0.0957453358783326																				1.78643e-206	0.24332	16241.0	48.0	1.45228	0.385691	0.350286	5.865286113289597e-202	True	54M
AGTTTGTGAGGATCGTGACGCATTATC	TCCCGATCTTTGCAGGTCCCTGGTTCA	(zostera_marina_Chr05_25853745)	1526.0	3350.0	0.4555223880597014																				2.13187e-146	0.590987	3350.0	48.0	1.253	0.511045	0.493731	4.707657648509562e-142	True	54M
AGTTTGTGATGGAGATGGAAGAGGCAG	CGTTGATACCGGGACTACCAGATGAGA	(zostera_marina_Chr03_4203995)	89.0	260.0	0.3423076923076923																				3.46554e-11	0.489583	260.0	27.0	1.06306	0.369231	0.369231	6.160924180946425e-08	True	54M
AGTTTGTGATGTTAAGAATGTCATCAT	TTGGGGTAATCATTCTTCGACCCAGTA	(zostera_marina_Chr05_29732307)	353.0	1507.0	0.2342402123424021																				2.16739e-42	0.399776	1507.0	42.0	1.03657	0.268082	0.268082	1.2089446190356615e-38	True	54M
AGTTTGTGCTTCTCTGCTTCCTATATG	AAGAATAAACATCGTCATACTGACTGA	(zostera_marina_Chr05_452082)	324.0	1005.0	0.3223880597014925																				6.73396e-28	0.385699	1005.0	48.0	1.68936	0.849751	0.842786	2.5418015370832137e-24	True	54M
AGTTTGTGGAAGTAACGCATTCCGACC	TTACCGAAGTAACCTGGATGGTACTTG	(zostera_marina_Chr04_833982)	584.0	8650.0	0.067514450867052																				3.73065e-27	0.131655	8650.0	48.0	0.590467	0.115145	0.0949133	1.3741724327400646e-23	True	54M
AGTTTGTGGCGTAATTCCATGCGTTGT	TTGCGACGGGATCGGCGAGGTGATCTG	(zostera_marina_Chr04_27996186)	32287.0	173784.0	0.1857881047737421																				0.0	0.137655	173784.0	48.0	1.0227	0.430155	0.412593	0.0	True	54M
AGTTTGTGTCCATGCGAAGATCCATGG	AATTGCACGTAAATGTCCGATTCCCCC	(zostera_marina_Chr05_31345699)	1003.0	2105.0	0.4764845605700712																				2.55595e-104	0.529756	2105.0	48.0	1.37763	0.550594	0.539192	3.786117456937176e-100	True	54M
AGTTTGTTATTTAATCTTTGACAGAAC	CCTAAATATTTACATTTTTATGATTTG	(zostera_marina_Chr03_22908537)	28.0	74.0	0.3783783783783784																				1.21773e-07	0.823529	74.0	9.0	1.05081	0.540541	0.432432	0.0001692477452817	True	54M
AGTTTGTTCGAGGCCGTTTACAGAATC	AAAACTCGGCAAGACACGGAGAACTGC	(RF_all_LFYR01000811.1/552561-552435_66) (zostera_marina_Chr05_5451768)	301.0	700.0	0.43																				1.87124e-27	0.561297	700.0	38.0	1.55641	0.657143	0.574286	6.96419691678957e-24	True	54M
AGTTTGTTCGCTTTCCAGACTGCTCTG	CAAACGACTCTCTTCATGGGTGTTTCT	False	147.0	1585.0	0.0927444794952681																				1.4004e-06	0.189023	1585.0	48.0	0.728902	0.122397	0.122397	0.0017952626172697	True	17S37M
AGTTTGTTCTATAAAATTAATATAAAT	CCGAGACAGACTCAGAGAGAGAGAGAG	(zostera_marina_Chr05_23083109)	39.0	198.0	0.1969696969696969																				1.05516e-07	0.653823	198.0	16.0	0.892337	1.15657	0.828283	0.0001473222471322	True	19M2D35M
AGTTTGTTCTTCCGGTGAGAAATCCGG	CGATGTAAGACAGCGGAACCAGATCAC	(zostera_marina_Chr05_29715023)	3520.0	13221.0	0.2662430981015052																				0.0	0.55639	13221.0	46.0	1.13822	0.314651	0.301868	0.0	True	54M
AGTTTGTTGATGGTTTTTATCTTTGCG	ACCACAACATCAGAATATCCACTGTGA	False	549.0	1193.0	0.460184409052808																				3.80646e-18	0.463105	1193.0	37.0	1.30293	1.47779	1.47443	9.88847211436864e-15	True	20M78N34M
AGTTTGTTGCGTAATTCCACGCATTGT	TGCTGACGGGATCGGCCAGATGGTCTG	(zostera_marina_Chr02_15944221)	1041.0	17423.0	0.0597486081616254																				8.55995e-30	0.106774	17423.0	46.0	0.613327	0.244964	0.215061	3.427149214997387e-26	True	54M
AGTTTGTTGGAAGTCTCCTCGTCAATC	TTGCAGCCAAACCCAAAGTAACGTTCG	(zostera_marina_Chr01_39523265)	537.0	2808.0	0.1912393162393162																				1.56818e-23	0.257556	2808.0	48.0	1.11254	0.25463	0.240741	5.087947943248831e-20	True	54M
AGTTTGTTGGGAGAAGAAGATAAAGAT	CCAGAAGCAGCAGCAGCAGCAGCAGCA	(zostera_marina_Chr03_34931734)	333.0	777.0	0.4285714285714285																				1.53899e-30	0.601828	777.0	36.0	1.37261	2.32819	2.287	6.304458574332536e-27	True	49M5S
AGTTTGTTTCAGTGATGAAGTCACAAC	AAATGTGTGCTTATGATTTATAGAACA	(zostera_marina_Chr01_36712540)	380.0	805.0	0.4720496894409938																				1.81917e-22	0.412663	805.0	45.0	1.13651	2.41118	1.93168	5.666167305532809e-19	True	54M
AGTTTTAAAACACCCAACTAGAAAAGA	AAACATAAAATGTTTAGATAATAATAA	(zostera_marina_Chr03_38677141)	6485.0	17419.0	0.3722946208163499																				0.0	0.281025	17419.0	48.0	1.20993	0.424938	0.407314	0.0	True	54M
AGTTTTAAACCTTATCCATAGCAACGG	ATCGGGTCGGTACAGCCCTTTTCGGCG	(zostera_marina_Chr03_39069571)	8339.0	18162.0	0.4591454685607312																				0.0	0.437495	18162.0	48.0	1.35802	0.521308	0.511783	0.0	True	54M
AGTTTTAAATGTGTATAATAATCAAAA	GCATAACACCGTAACATGACATTCCGG	(zostera_marina_Chr04_8478464)	4839.0	83795.0	0.0577480756608389																				6.34931e-134	0.107956	83795.0	48.0	0.596106	0.0986455	0.0841578	1.263227940830326e-129	True	54M
AGTTTTAACAACATGAACAAGTAGTAC	ACAGACAAGTTACAAAACAGATTAAAC	(zostera_marina_Chr06_25729214)	274.0	560.0	0.4892857142857142																				1.60271e-21	0.515491	560.0	43.0	1.13656	0.510714	0.510714	4.810918483909616e-18	True	54M
AGTTTTAACAGTGGACATATTTAAAAT	TTGTATATAGTTCAGGGCTTTCTGGCA	(zostera_marina_Chr01_24895114)	4095.0	9793.0	0.4181558255897069																				0.0	0.366067	9793.0	48.0	1.38377	0.533749	0.498519	0.0	True	54M
AGTTTTAACCTTGCGGCCGTACTCCCC	AGGCGGTCAACTTAGCGCGTTAGCTAC	(RF_all_CP014943.1/2012580-2014124_858) (mge_aclame_genes_all_0_gene:plasmid:139562_854)	380.0	2090.0	0.1818181818181818																				5.96078e-23	0.530866	2090.0	32.0	3.85243	2.52249	2.4933	1.8922835236629152e-19
AGTTTTAACTAATTAATAAGTGTTAGA	CCACCTTGGAGTAGAAGAGAACATGGT	(zostera_marina_scaffold_15_240089)	129.0	333.0	0.3873873873873873																				4.2799e-11	0.45408	333.0	34.0	1.47422	2.45946	2.45946	7.563498729784425e-08	True	8S46M
AGTTTTAACTATCATCTAAGAGCAGTT	AACACTGTAGCATTTAGTTCTTCCTCT	(zostera_marina_Chr01_4942298)	79.0	200.0	0.395																				1.71544e-10	0.609018	200.0	19.0	1.25912	0.435	0.435	2.916266830639917e-07	True	54M
AGTTTTACAAAATTCTTCAAACACAAC	CCTACTTTCTAAGACATTAATACCTCA	(zostera_marina_Chr05_30582858)	161.0	796.0	0.2022613065326633																				4.81985e-07	0.250645	796.0	45.0	0.970635	3.79774	0.443467	0.0006399728864519	True	24M1D30M
AGTTTTACAACCAGAAAACACACACAC	AGGAAACTTGTCAGTAATTTCCATTTC	(zostera_marina_Chr03_30562007)	84.0	174.0	0.4827586206896552																				9.24566e-08	0.590601	174.0	20.0	1.12403	0.517241	0.517241	0.0001296471595657	True	54M
AGTTTTACCGTTGCCGGCGTACTCCCC	AGGCGGTCAACTTATCGCGTTAGCTTC	(RF_all_AQQV01000009.1/5183-3643_857)	1095.0	3294.0	0.3324225865209472																				1.20258e-48	0.291753	3294.0	30.0	1.97563	0.687917	0.679721	7.730871656096502e-45
AGTTTTACGTAAGTACCCTTCAAAAGA	GTGGCATTCTTCATTTGGACAATATCT	(zostera_marina_Chr04_33183669)	547.0	1281.0	0.4270101483216237																				1.4422e-44	0.485508	1281.0	48.0	1.16238	0.467603	0.458236	8.46839710202916e-41	True	54M
AGTTTTACTTCTAATATTCCAGCAGGT	TTCAGCTCAAGATCACTGTAATCACCA	(zostera_marina_Chr05_8442974)	373.0	1691.0	0.2205795387344766																				7.35122e-33	0.30213	1691.0	48.0	1.06595	0.321112	0.291543	3.217897412518637e-29	True	44M525N10M
AGTTTTAGAAAATCCTAAGCCTAAAAA	CATCGTGTGTATCCTAAGCATTTAGCA	(zostera_marina_Chr05_10414171)	135.0	334.0	0.4041916167664671																				2.47336e-12	0.533422	334.0	31.0	1.27103	2.23054	2.15868	4.723882542074534e-09	True	54M
AGTTTTAGATTTGATTCCAACTCAAGT	AAGAAGAGAAAGCTTGCAATCAATGAG	(zostera_marina_Chr03_35251862)	66.0	350.0	0.1885714285714285																				2.88658e-07	0.335623	350.0	26.0	0.780629	0.197143	0.197143	0.000389990315539	True	54M
AGTTTTAGCCTTGCGGCCGTACTCCCC	AGGCGGGGCGCTTAATGCGTTAGCTAC	(RF_all_FQVN01000025.1/5240-3723_831)	1415.0	7830.0	0.1807151979565772																				1.48341e-26	0.283032	7830.0	48.0	2.4763	1.28506	1.26577	5.358926008792215e-23
AGTTTTAGGTTTTAAGGCGAAGAAAGA	AATTACACACCAAGGGTCTCCATGACA	(zostera_marina_Chr05_24767751)	4345.0	9335.0	0.4654525977504017																				3.48421e-274	0.413974	9335.0	48.0	1.364	5.35469	2.93637	1.5794455133649927e-269	True	54M
AGTTTTAGTACCAAAATCCAAAGTTGA	AGCAAAATAAATGTTGATGTATAGGAA	(zostera_marina_Chr01_40034829)	200.0	858.0	0.2331002331002331																				3.42809e-17	0.335731	858.0	45.0	0.994751	0.286713	0.271562	8.504688929872573e-14	True	54M
AGTTTTAGTCTTGCGACCGTACTCCCC	AGGCGGGGTACTTAATGCGTTAGCTAC	(RF_all_FSGV01000011.1/183265-184780_832) (mge_aclame_genes_all_0_gene:plasmid:141405_841)	121.0	487.0	0.2484599589322381																				1.45877e-06	0.465009	487.0	19.0	2.76426	2.29979	2.28953	0.0018676242036779
AGTTTTAGTGTCAACTTCCGCGAAGCT	CCATCACCTGTCTATAGTGTCTTTCTC	(zostera_marina_Chr04_21078)	28.0	80.0	0.35																				6.09669e-06	0.719199	80.0	11.0	1.43831	1.7125	1.7125	0.0074329229653428	True	54M
AGTTTTATAAGTATTGATAATTTCATT	TAGGTCCTATGAGTTTAGACATTTACA	(zostera_marina_Chr06_1701408)	80.0	367.0	0.217983651226158																				4.35e-07	0.451507	367.0	33.0	0.913293	0.708447	0.692098	0.0005795324109864	True	2S51M1S
AGTTTTATATGTTCCCAGAATCCCAGA	TATAAGAAAATTTACAGTGTGATTGAC	(zostera_marina_Chr03_31294629)	505.0	1297.0	0.3893600616808018																				1.34281e-36	0.499298	1297.0	44.0	1.26847	4.07633	0.841943	6.49987313928566e-33	True	54M
AGTTTTATCAAGTTTGCTCGTCGGAGG	AAATGCTTCAAGTCGGCTGATGACCAC	(zostera_marina_Chr03_33397386)	183.0	1170.0	0.1564102564102564																				2.14376e-15	0.361397	1170.0	37.0	1.12765	0.407692	0.405983	4.866151839200938e-12	True	54M
AGTTTTATCCTCATCGATTAAACGTGC	ATCCCATTTTGAGGATGACAGTGACAA	(zostera_marina_Chr05_1422896)	604.0	2174.0	0.2778288868445262																				4.60517e-14	0.190597	2174.0	48.0	1.15439	0.618675	0.602116	9.730534527503708e-11	True	54M
AGTTTTCAAAAACTCGGGATTCACGAC	GTCGCCAACTGCTTTCCTTTCTGAAAT	(zostera_marina_Chr03_32718545)	1082.0	4567.0	0.2369170133566893																				1.159e-114	0.466327	4567.0	28.0	1.06626	0.289687	0.276987	1.918663829192445e-110	True	54M
AGTTTTCAACCTCGGTCTCCACCTATT	CCCCAAGGGTAAAGGAGTCACTATACT	(zostera_marina_Chr06_4896060)	324.0	1215.0	0.2666666666666666																				1.1229900000000002e-18	0.302146	1215.0	46.0	1.16819	0.331687	0.319342	2.985849539582902e-15	True	54M
AGTTTTCATCTTCATCTTCAGAGTTTT	CATCTCTATATTCAGAATCAGATGAGT	(zostera_marina_Chr01_42066596)	495.0	1426.0	0.3471248246844319																				7.8083e-16	0.25933	1426.0	47.0	2.24531	5.27069	4.87167	1.8129763204044201e-12	True	54M
AGTTTTCATTTGGTGACAGTTGACCAG	AAGTACCATGAACTTGTGATGGAGGAG	False	237.0	558.0	0.4247311827956989																				2.67026e-23	0.516547	558.0	38.0	1.3077	0.611111	0.587814	8.587071400132931e-20	True	14M82N40M
AGTTTTCCACCTTCCTTTGAGCTTCAT	CTAGAGCTTTTGTCAGCATATTCGATT	(zostera_marina_Chr03_39633931)	188.0	496.0	0.3790322580645161																				4.3183000000000005e-25	0.54978	496.0	36.0	1.17948	0.429435	0.415323	1.4826783411425797e-21	True	54M
AGTTTTCCTACAGTTATTGCAAGCTTT	TTCATTGGTACAACCCACAGCAATATG	(zostera_marina_Chr04_31483683)	508.0	1214.0	0.4184514003294893																				2.24605e-49	0.452429	1214.0	48.0	1.35987	0.56425	0.511532	1.4668633081702972e-45	True	54M
AGTTTTCCTCTAACTATACCCGAATAC	ATGCATTCGTTGATGAGAAAATCTTCA	False	122.0	931.0	0.1310418904403867																				1.60838e-09	0.232016	931.0	46.0	0.772488	0.184748	0.163265	2.560761012263574e-06	True	20M402N34M
AGTTTTCGAATCTCAGATTTTTGTTTG	GCCGAACCTCTGAAATTTTGGAACCGT	(zostera_marina_Chr05_26458407)	65.0	165.0	0.3939393939393939																				9.4999e-12	0.678604	165.0	19.0	1.40438	0.872727	0.606061	1.7502297406747586e-08	True	54M
AGTTTTCGCACGTATTTCCCTATAGAC	CTCAAGATCATCAGGGAATGCCTCTTC	(zostera_marina_Chr05_4093570)	525.0	3015.0	0.1741293532338308																				1.65924e-08	0.139933	3015.0	48.0	1.12838	0.247098	0.234163	2.458700104831783e-05	True	54M
AGTTTTCGTCTTCAAAGCTCTGATGGT	AAGTGTTCCAGAAGAAGCATTCCGCAA	(zostera_marina_Chr03_30506805)	1922.0	4302.0	0.4467689446768945																				6.64154e-107	0.371511	4302.0	48.0	1.28974	0.503254	0.493724	1.0100866308384345e-102	True	54M
AGTTTTCGTTCCATTAATCATGGATTA	CGATCAATTCCATCTCGATTCAAACGG	(zostera_marina_Chr05_2458163)	33.0	94.0	0.351063829787234																				5.42621e-07	0.695455	94.0	12.0	1.53284	0.5	0.5	0.0007175956174336	True	54M
AGTTTTCTACGAGTTCTTTGTAAGCAT	TTGGCATGGACTTTTTCATACTGTCGA	(zostera_marina_Chr02_39768508)	332.0	706.0	0.4702549575070821																				1.08724e-34	0.636316	706.0	39.0	1.18933	0.541076	0.508499	5.008904138841537e-31	True	54M
AGTTTTCTGAAGAGGATCCTGAAAATT	ATTCACAAGGAAAACGTTTGCTTCGTC	(zostera_marina_Chr05_21164190)	235.0	1364.0	0.1722873900293255																				8.21385e-11	0.225678	1364.0	48.0	0.929468	0.22434	0.220674	1.42567683395643e-07	True	6S48M
AGTTTTCTGAATCTTTTCTATTTCATA	ATCATCTTTACCCTTTGCCACAACCTC	(zostera_marina_Chr04_1855688)	210.0	514.0	0.4085603112840467																				8.60678e-21	0.508282	514.0	41.0	1.29801	0.492218	0.492218	2.5085892921953688e-17	True	2S52M
AGTTTTCTTGTTGATGATGGATGGCAG	CCATATCACCCATCTTCTGAATTCCGA	(zostera_marina_Chr05_22066219)	177.0	487.0	0.3634496919917864																				1.83661e-18	0.539618	487.0	31.0	1.07521	0.400411	0.400411	4.837544415879618e-15	True	54M
AGTTTTCTTTAGAATTTAGATACAAAA	CTGAACATACACTGTTCATGATTGGTG	(zostera_marina_Chr05_19182642)	69.0	260.0	0.2653846153846154																				1.52076e-06	0.402289	260.0	27.0	1.08538	0.3	0.3	0.0019445126181332	True	54M
AGTTTTGAAATCTCACTTCGACGGTTG	GAAATGTGATTCCCACTTTCTCAACTC	False	1526.0	7374.0	0.2069433143477081																				7.49835e-72	0.2052	7374.0	48.0	1.0979	0.285734	0.264036	7.269318991889361e-68	True	10S44M
AGTTTTGAAATTTCCGACAAATGTACA	CCGTAAATAATCCTATTCTGGATAGAT	(zostera_marina_Chr03_3290072)	1508.0	3801.0	0.3967377006051039																				6.87854e-123	0.449602	3801.0	47.0	1.16674	0.461984	0.433307	1.2349791579981548e-118	True	54M
AGTTTTGAATGATGATGATTTTCAAAA	AGTTCTTTATTTCCTTGGATGGAAAAC	(zostera_marina_Chr01_35402111)	101.0	982.0	0.1028513238289205																				1.00766e-13	0.330164	982.0	33.0	0.995091	0.307536	0.213849	2.0884196276173368e-10	True	54M
AGTTTTGAATGTTCATATTTATTCGAA	GTTTTATAGTTTTCTGACAAAAATTTA	(zostera_marina_Chr02_33027132)	2251.0	9373.0	0.2401579003520751																				3.27593e-302	0.369339	9373.0	48.0	1.02694	0.29905	0.271845	1.655810228858308e-297	True	54M
AGTTTTGACGTGTTGTAATATCAGCAC	AACCCTGATCACCGTATGCAAAGATAA	(zostera_marina_Chr02_35726237)	102.0	598.0	0.1705685618729097																				1.43651e-06	0.291552	598.0	24.0	1.0454	0.295987	0.232441	0.0018400286747005	True	54M
AGTTTTGACTTTTAATTATGAGAGGTA	GATTTAGATCTGAAGGGGGATCGGATC	(zostera_marina_Chr03_27302609)	1062.0	2728.0	0.3892961876832844																				5.009789999999999e-66	0.442111	2728.0	48.0	1.18089	0.448314	0.417889	4.433013938030054e-62	True	54M
AGTTTTGAGCTTCCGACCAGCTCCCAT	ACCACGCGTCTTCCCCATGTTAACGGA	False	251.0	2548.0	0.0985086342229199																				2.38981e-07	0.126102	2548.0	48.0	0.862275	0.247645	0.19898	0.0003249507307369	True	41M13S
AGTTTTGAGGTCATCGTCATTCATATG	TTCCAGTACGTCCATATCAACCTCGTC	(zostera_marina_Chr01_27801944)	1711.0	3624.0	0.472130242825607																				1.92196e-104	0.395368	3624.0	48.0	1.40682	0.56043	0.54553	2.851201753469074e-100	True	50M4S
AGTTTTGAGGTGTTGGGAGAGTTTGAA	CCGGATGTAGCAATAGTAGCAACAAGC	(zostera_marina_Chr06_5857260)	28.0	70.0	0.4																				1.21588e-07	0.941127	70.0	8.0	1.35747	0.471429	0.471429	0.0001689984268441	True	54M
AGTTTTGATAAATTCCGTGGCTTCAAA	AACTTTATCGCTTCCTTTGTAAGTCAT	False	42.0	116.0	0.3620689655172414																				1.96232e-06	0.668175	116.0	10.0	1.78739	9.15517	7.30172	0.0024866122227734
AGTTTTGATATGTCGTAAACTGAAATA	ACCAGCCATGGATTCCAAAGCTTTACT	(zostera_marina_Chr06_22087287)	397.0	2390.0	0.1661087866108786																				1.19307e-12	0.221832	2390.0	48.0	1.1147	0.608787	0.605858	2.3221778995761598e-09	True	51M3S
AGTTTTGCAATTTTGTTGGCCAAACTA	GATGGATCTGCACCCTCTAGAGTATCG	(zostera_marina_Chr05_25602328)	691.0	2209.0	0.3128112267994568																				1.17977e-18	0.307839	2209.0	48.0	1.1668	0.377094	0.355817	3.133814941767672e-15	True	54M
AGTTTTGCATCCAAAGCAGTGCTCAAA	GCTGAAGATGGTTGGTGGTGAGATAGT	(zostera_marina_Chr02_2102370)	373.0	983.0	0.3794506612410986																				4.63718e-32	0.469942	983.0	45.0	1.13143	0.415056	0.412004	1.984905488161047e-28	True	54M
AGTTTTGCATTTTTATACCTATTGATT	AATAGCGAGGAATGCGGAAAGAGCCAG	(zostera_marina_Chr06_25539078)	264.0	818.0	0.3227383863080684																				2.19259e-17	0.391885	818.0	46.0	1.14462	0.358191	0.356968	5.490608931330669e-14	True	54M
AGTTTTGCTACTTTGGCATTTACTTTC	TTTACAACAGCATTAGCTATTGATTCC	(zostera_marina_Chr03_34936297)	454.0	2465.0	0.1841784989858012																				5.10405e-25	0.259424	2465.0	48.0	0.926373	0.209331	0.209331	1.7478459070974592e-21	True	54M
AGTTTTGCTCTCAATTTCTTGGTCTAT	CATTGCATGTATCGATGGAACTGTATT	(zostera_marina_Chr01_15124731)	1714.0	4460.0	0.384304932735426																				1.71137e-179	0.574146	4460.0	48.0	1.26179	0.438117	0.428475	4.7860819915559054e-175	True	54M
AGTTTTGGACGGAGGGTTCTACAGATC	CCACCAATCCTTCTAGCCGCCATAGAG	False	13.0	58.0	0.2241379310344827																				1.79509e-06	1.0	58.0	6.0	1.39017	0.413793	0.413793	0.0022820055856729
AGTTTTGGAGGCAACAAATACTCCAGT	CATCAATTTTAAAATATGGATATGGTT	(zostera_marina_Chr02_38678412)	1937.0	4555.0	0.4252469813391877																				4.33588e-165	0.52088	4555.0	48.0	1.31589	0.495719	0.481229	1.0955672418920196e-160	True	54M
AGTTTTGGCAATACTCATTCCTGAGAG	CTTGTTGACTTCATATAGAATAACAGA	(zostera_marina_Chr06_25489245)	215.0	1621.0	0.1326341764342998																				6.3127e-15	0.224139	1621.0	48.0	0.873807	0.181986	0.178902	1.3980930116889592e-11	True	54M
AGTTTTGGCATGGGCTGTTCTCGGAAT	CACACTCTCGATGACTCGAGCAACCAG	(zostera_marina_Chr06_1019504)	2341.0	6864.0	0.3410547785547785																				3.08213e-21	0.142721	6864.0	48.0	1.38877	0.776952	0.773456	9.143903059945332e-18	True	52M2S
AGTTTTGGGGTCAGCATTGTTCAAGTT	ATCCATGACCTTGGTGTGTACAGCACT	(zostera_marina_Chr05_1398975)	564.0	11381.0	0.0495562780072049																				1.76036e-21	0.118458	11381.0	48.0	0.735082	0.130305	0.11238	5.275398547953088e-18	True	54M
AGTTTTGGTACCTATATATTCTGAAAT	ACATCGCCATGCCCTTCCATAGAGGCT	False	262.0	913.0	0.2869660460021905	-	Myb_DNA-binding	PF00249.34	1.7	12.8	0.0	1.7	12.8	0.0	1.0	1.0	0.0	0.0	1.0	1.0	1.0	0.0	-	-1.0	2.74988e-32	0.517348	913.0	35.0	1.16243	0.391019	0.351588	1.1849725211318163e-28	True	34M102N20M
AGTTTTGGTGCGGTTTTCTCTTCGATC	ACCAACTCTTTTTCCTGTGCATAGCAG	(zostera_marina_Chr05_6758921)	701.0	17997.0	0.0389509362671556																				1.1289300000000001e-23	0.107083	17997.0	47.0	0.565607	0.101572	0.0762905	3.681523324928195e-20	True	54M
AGTTTTGTAAAATAATAATAATAAAAA	CTATAGCCAGCCAGCCAGCCAGCCAGC	(zostera_marina_Chr03_37092581)	45.0	254.0	0.1771653543307086																				1.9868e-09	0.554439	254.0	22.0	1.35484	0.515748	0.515748	3.144099974575387e-06	True	54M
AGTTTTGTATAAAATGATAGGATGTTT	ATATGGTTGGTTTGTTTTCTCACTCTT	(zostera_marina_Chr04_31540826)	1625.0	3467.0	0.468704932218056																				1.58938e-182	0.510168	3467.0	48.0	1.26531	0.520623	0.512258	4.528450588308154e-178	True	54M
AGTTTTGTGAGATATGTGGACGATTAC	ATATTCATAAACATTCTCTGATACCAT	(zostera_marina_Chr06_24399741)	91.0	438.0	0.2077625570776255																				4.23704e-11	0.396814	438.0	37.0	1.15414	0.452055	0.415525	7.490395478944815e-08	True	54M
AGTTTTGTGAGATTCTCAAGTTCATTT	GGAATTGTTCCTGATAATTTTAGATGC	(zostera_marina_Chr04_10406566)	210.0	1097.0	0.1914311759343664																				2.8348e-11	0.227618	1097.0	41.0	1.09469	0.68186	0.680036	5.068594071928897e-08	True	54M
AGTTTTGTTTAGTAACGCATATATGAT	GGATGGATGGATGGATTGGTGTGTAAG	(zostera_marina_Chr05_32345033)	764.0	3278.0	0.2330689444783404																				4.9477700000000005e-77	0.324386	3278.0	48.0	1.69247	5.33221	5.13331	5.1820660895672446e-73	True	14S40M
AGTTTTTAACCTAAGTGGGTTCGCGCC	TCCACAACCTCTTACAGCTGCTTCACA	(RF_all_BA000036.3/2707035-2703948_794)	29.0	478.0	0.0606694560669456																				1.05456e-06	0.346197	478.0	11.0	1.36588	0.730126	0.696653	0.0013646182706476
AGTTTTTAACTCCTGTGAGATGTCAAG	TATGAAGTGACTAAATCAACTCGAGAA	(zostera_marina_Chr05_31927925)	414.0	1153.0	0.3590633130962706																				5.11927e-30	0.363142	1153.0	48.0	1.14911	0.764961	0.755421	2.0639260434185e-26	True	54M
AGTTTTTAACTCTTTGTCGTTATAGCG	AGATTCCAAATGTGGAGATCTAGTTTC	(zostera_marina_Chr05_6113135)	67.0	234.0	0.2863247863247863																				2.23481e-11	0.543651	234.0	20.0	0.976918	0.307692	0.307692	4.023422494606463e-08	True	54M
AGTTTTTAAGCAACAAAATACACTGCT	CGTCACTCCAATCATGGAGGATACACT	(zostera_marina_Chr02_15393934)	1128.0	2970.0	0.3797979797979798																				6.50593e-34	0.242068	2970.0	46.0	1.3267	0.439057	0.439057	2.933767745046961e-30	True	54M
AGTTTTTAATAAGATAGAGAGAAAATG	AGTAATCCACGATATTAATAATGGATG	(zostera_marina_Chr02_4509877)	5723.0	28398.0	0.2015282766391999																				0.0	0.455596	28398.0	48.0	0.997393	0.249454	0.234347	0.0	True	54M
AGTTTTTAGAACACTGGCACATCGAGT	TACACTCAAATATCAAACCCTTCTTGT	(zostera_marina_Chr03_35847206)	415.0	1500.0	0.2766666666666666																				6.61682e-28	0.334882	1500.0	48.0	1.13953	0.349333	0.34	2.498164407592853e-24	True	54M
AGTTTTTATAGTGTTCCGAGTTTCAAC	TCATTTAAATGGATGTTTCAACTCAAG	(zostera_marina_Chr03_28842648)	101.0	281.0	0.3594306049822064																				6.31234e-12	0.492131	281.0	27.0	1.18853	0.448399	0.437722	1.175700565946448e-08	True	54M
AGTTTTTATCACGGATGGGGAGTGAGT	CGTTGGATCAATGTGGCGGTGTTCGTT	(zostera_marina_Chr06_27602101)	1510.0	3768.0	0.4007430997876858																				5.79298e-86	0.375996	3768.0	48.0	1.34337	0.472665	0.457803	6.880055945571115e-82	True	54M
AGTTTTTCAAAATCCCGTTGCGTCTCA	ACAACCGCACGTCTTCTTCTGTATCAA	(zostera_marina_Chr03_37803282)	1022.0	2367.0	0.4317701732150401																				8.320710000000001e-70	0.496092	2367.0	48.0	1.37729	0.56316	0.506971	7.82059821784969e-66	True	2S52M
AGTTTTTCAAATTATCATAATCACTCC	CCTTATCATCATTCCTCGAGTGAGAAT	(zostera_marina_Chr04_2089577)	281.0	702.0	0.4002849002849002																				1.22514e-33	0.503761	702.0	42.0	1.2136	0.467236	0.437322	5.4822716616617595e-30	True	54M
AGTTTTTCAAGCTCAGCCATGACACAA	TCTGTAATGCAAGGTGTGCATTTCGCA	(zostera_marina_Chr01_6592666)	124.0	399.0	0.3107769423558897																				2.1623800000000001e-19	0.45557	399.0	31.0	1.13265	0.431078	0.401003	5.931661106677331e-16	True	46M105N8M
AGTTTTTCACACTTCGTCTCAGATTGG	AAGAGATTCGTTTTCAATTCTAGGTTA	(zostera_marina_Chr01_1449825)	92.0	214.0	0.4299065420560747																				1.45429e-10	0.57839	214.0	24.0	1.17137	0.462617	0.462617	2.484043873257272e-07	True	54M
AGTTTTTCACGACTTCTTATCGAGCAT	GTTAAATCTTCTTGTAGTCGATCAAAT	(zostera_marina_Chr01_40523528)	98.0	233.0	0.4206008583690987																				1.35789e-06	0.496449	233.0	26.0	2.04299	0.738197	0.67382	0.0017423994810586	True	54M
AGTTTTTCCACACACACTATTAGTAGA	CGATGCAGAATACTCTGTATCATTTTC	(zostera_marina_Chr01_25482017)	170.0	989.0	0.1718907987866532																				1.28874e-08	0.243364	989.0	47.0	0.967288	0.215369	0.211325	1.925233793651623e-05	True	54M
AGTTTTTCCTCTATCATTTAACGGCGT	ATGAGTTGACAAGAATGCCTCTTGAAA	(zostera_marina_Chr04_30862661)	371.0	994.0	0.3732394366197183																				1.29755e-23	0.400253	994.0	44.0	1.74038	0.62173	0.62173	4.222288576638986e-20
AGTTTTTCGGCATAGCTGTCATTTATG	TTCGTATCGTTGTAAATATGTGGACGG	(zostera_marina_Chr02_38083881)	652.0	4860.0	0.134156378600823																				2.67547e-39	0.259236	4860.0	41.0	0.915882	0.214403	0.183333	1.3861250886079534e-35	True	54M
AGTTTTTCGTCGCACCTGAAACTAAAT	ATGGCCCATCGTTAGATATCTAGTCGA	(zostera_marina_Chr06_25200544)	81.0	184.0	0.4402173913043478																				3.11797e-12	0.651444	184.0	11.0	1.25335	0.494565	0.494565	5.917379861756678e-09	True	54M
AGTTTTTCTAAAATAATCTTTCGAACG	ATTCAAAAAGTTACTAGCTACTTAGTA	(zostera_marina_Chr05_31294825)	1113.0	4556.0	0.2442932396839332																				9.151329999999999e-76	0.33129	4556.0	47.0	1.01366	0.289508	0.271949	9.411064598856426e-72	True	54M
AGTTTTTCTTGGCGTTGCACTAGCTTA	TCACGTGCATGAGCTGCAGCAGCCTTG	(zostera_marina_Chr02_37904757)	781.0	1751.0	0.4460308395202741																				1.3511299999999998e-45	0.426053	1751.0	48.0	1.44092	0.550543	0.528841	8.12039251897446e-42	True	54M
AGTTTTTCTTTGTCAGATGATTCATTG	CTACCCGTCGTTTCTATAAGAACATAA	False	176.0	508.0	0.3464566929133858	-	NUC130_3NT	PF08158.15	0.59	14.4	0.4	0.59	14.4	0.4	1.1	1.0	0.0	0.0	1.0	1.0	1.0	0.0	-	2.0	1.50151e-19	0.528664	508.0	34.0	1.56099	0.507874	0.480315	4.1477881749889197e-16	True	9M336N45M
AGTTTTTGAACACAAGCAAATGCCCGA	TTCTTACCAATGTCATCCTCTGAAGCA	(zostera_marina_Chr03_29068101)	628.0	1596.0	0.3934837092731829																				3.78817e-49	0.419734	1596.0	47.0	1.12799	0.438596	0.431704	2.461956316036772e-45	True	54M
AGTTTTTGACGGCAATCTGCTTGTGAT	CATCCGTGGTGCCATGATAAACGACAC	(zostera_marina_Chr02_37370880)	116.0	287.0	0.4041811846689895																				2.45608e-12	0.506128	287.0	28.0	1.21937	0.473868	0.45993	4.691681150038353e-09	True	54M
AGTTTTTGCAAATCCAAAGTCTGTTAC	TTTGGCCTTGAAATTATCAGTGAGAAT	(zostera_marina_Chr04_5365153)	1369.0	2937.0	0.4661218930881852																				7.46913e-87	0.365676	2937.0	48.0	1.26231	0.52094	0.506299	8.966846691617166e-83	True	53M1S
AGTTTTTGGTGAGCCATCTTCATTTCA	TCTTCACTAGTAGGATCAGACATCTTC	(zostera_marina_Chr05_6338170)	222.0	2315.0	0.0958963282937365																				1.19865e-08	0.158634	2315.0	48.0	0.795232	0.182721	0.165443	1.79458337056598e-05	True	54M
AGTTTTTGGTGTAACATGGATTTTTCC	ATTACCAATTTCATTCCCAATAGTCTT	(zostera_marina_Chr01_28996036)	1787.0	6531.0	0.2736181289235951																				1.14376e-14	0.12639	6531.0	48.0	1.16026	0.339458	0.318328	2.49881153083706e-11	True	53M1S
AGTTTTTGGTTAGACCACGAAAGACAT	TCAGTTCATCAGGCTTTCGAGCATTAA	(zostera_marina_Chr06_27661225)	1024.0	2679.0	0.3822321761851437																				1.59576e-107	0.501282	2679.0	48.0	1.23132	0.441209	0.425159	2.4432699960835197e-103	True	54M
AGTTTTTGTGATACCTTCAACAACTGG	ACTTCCATTTCGATCTACCAACCTCTT	(zostera_marina_Chr06_17059845)	626.0	1587.0	0.3944549464398235																				9.53362e-79	0.641031	1587.0	23.0	1.32471	0.487083	0.465658	1.0245687638832725e-74	True	54M
AGTTTTTGTGCTTCTGAGTTCTGTCCA	CTTGAAGTTCAGATTTTAGAATCAGCA	False	652.0	2106.0	0.3095916429249762																				1.21014e-30	0.310105	2106.0	48.0	1.07891	4.73884	4.09354	4.9725856548893605e-27	True	24M34N30M
ATAAAAACACAATGAAGAACACTGAAA	GTCACACAATACAGAACAACAATGAAG	(zostera_marina_Chr01_1164098)	5683.0	22785.0	0.2494184770682466																				8.94168e-254	0.287495	22785.0	48.0	1.08205	0.293483	0.281325	3.7328481825543934e-249	True	53M1S
ATAAAAACACACACACCCAAGTTTTAG	ATTTCGATTTCGATTTTCGAAATAGAA	(zostera_marina_Chr02_35598065)	101.0	285.0	0.3543859649122807																				3.0073e-15	0.554097	285.0	23.0	1.08786	2.5193	1.80351	6.772947923771492e-12	True	43M11S
ATAAAAACACCTGTTGCCCCCAATGTG	TGGGGTTATTCCTGCTAGGTGCAGTAC	(zostera_marina_Chr01_5150195)	38.0	222.0	0.1711711711711711																				4.20497e-07	0.493671	222.0	18.0	0.861874	0.216216	0.207207	0.0005608180699876	True	2S52M
ATAAAAACACGTGCCAGTGGATAATTG	ATGGCATCCAAACTCCGGGCTAATTGA	(zostera_marina_Chr01_30332630)	101.0	346.0	0.291907514450867																				1.56205e-08	0.438476	346.0	34.0	1.20647	0.488439	0.439306	2.319452847527709e-05	True	54M
ATAAAAACATAAAATCAAAAGGAAAAG	GAAAAGGAATAGGAAAAGAGAGAGAGA	(zostera_marina_Chr05_29745622)	981.0	2292.0	0.4280104712041885																				4.4497e-76	0.454673	2292.0	48.0	1.37109	4.94634	4.48517	4.596535585294224e-72	True	48M6S
ATAAAAACCATCTTCGATAGCCCATTC	TGGAATATCTACAGGTTCTGGTTCTGG	(zostera_marina_Chr03_30164142)	269.0	631.0	0.4263074484944532																				1.57712e-19	0.448251	631.0	42.0	1.26052	0.562599	0.486529	4.3517983752269167e-16	True	54M
ATAAAAACCCATATAAATTGAGTGCTT	AAGATTTAATCAGGTGTCTGTCTGCCT	(zostera_marina_Chr05_23193295)	129.0	314.0	0.410828025477707																				6.82618e-15	0.608445	314.0	31.0	1.16123	0.442675	0.442675	1.5089529282177938e-11	True	54M
ATAAAAACCGAAACACGCAGATGAGGA	TATTCAGATTCTATGAGATACGATCTA	(zostera_marina_Chr02_39424208)	1269.0	2741.0	0.4629697190806275																				1.93739e-80	0.464208	2741.0	48.0	1.4068	0.544327	0.539219	2.1321195293264368e-76	True	54M
ATAAAAACCTGATATTAATCAATCGTT	AATTTTACCTTGATTCTGAAACCTGTT	(zostera_marina_Chr01_19459005)	171.0	443.0	0.3860045146726862																				5.66437e-15	0.453643	443.0	38.0	1.19808	1.62754	1.60045	1.2575956104562347e-11	True	6S48M
ATAAAAACGAAGAAAAGTAGAGCAACT	GACAAGATGCGTCCATATAAACTAATA	(zostera_marina_Chr06_28192000)	60.0	136.0	0.4411764705882353																				2.9898e-12	0.768347	136.0	17.0	1.21505	0.544118	0.485294	5.6810807684390485e-09	True	54M
ATAAAAACTGTTGGGACCAACAAAATT	CTAGCTACATAGGCTATCGCCGCTCCT	(zostera_marina_Chr01_24919754)	94.0	312.0	0.3012820512820512																				3.51559e-06	0.381323	312.0	31.0	1.13244	0.342949	0.342949	0.0043679889018495	True	1S53M
ATAAAAACTTGTTCAAGTAGTAATACA	GTAGTTCAGAACCAGAATAATAATAAA	False	233.0	876.0	0.2659817351598174																				2.26935e-13	0.320973	876.0	48.0	1.14223	4.15183	3.31621	4.610380799200657e-10	True	15S39M
ATAAAAAGAAACTGCTTTTATCTGAAA	ACAGTGGTGTTCAAAACTTGAATGATA	(zostera_marina_Chr01_20708159)	215.0	1137.0	0.189094107299912																				3.18189e-15	0.274218	1137.0	45.0	1.06362	3.18997	0.824099	7.15770584257429e-12	True	21M2D33M
ATAAAAAGATAGTTTTTGGTTAGACCA	CGAAAGACATTCAGTTCATCAGGCTTT	(zostera_marina_Chr06_27661215)	1007.0	2578.0	0.3906128782001551																				3.2428800000000003e-100	0.450636	2578.0	48.0	1.21405	0.442591	0.427851	4.573985897219272e-96	True	54M
ATAAAAAGATGTGGGTATTTATGTATA	TAAACTCATATTCGAGAGTATCTATGA	(zostera_marina_Chr06_25173522)	798.0	4674.0	0.1707317073170731																				7.349089999999998e-39	0.283341	4674.0	46.0	0.945101	0.247326	0.219298	3.765176324564282e-35	True	54M
ATAAAAAGCTTCACTTTCTCTCTCTAC	AATTCCATTTTCATCTTCTTCTTCTCT	(zostera_marina_Chr06_2114880)	285.0	3271.0	0.0871293182512993																				6.82611e-11	0.122374	3271.0	48.0	1.06952	0.326811	0.30052	1.1911973235278069e-07	True	2S52M
ATAAAAAGGGGGTAAACCTCCGGCCTC	AACCAACGCTGTGCGATGGCGGAAGAC	False	258.0	3213.0	0.0802987861811391	-	Arm	PF00514.26	3.5	11.7	0.0	3.6	11.7	0.0	1.0	1.0	0.0	0.0	1.0	1.0	1.0	0.0	-	-1.0	1.89249e-16	0.240646	3213.0	18.0	0.792257	0.151883	0.133831	4.531597429070077e-13	True	17M288N37M
ATAAAAAGTAAAACCTGGTGGTTAATT	CTTCTTCTAAGAACCTCCCTTCTGTTT	(zostera_marina_Chr06_27613229)	1260.0	5056.0	0.2492088607594936																				3.36437e-69	0.282804	5056.0	48.0	1.28509	4.43394	3.14379	3.1322771222254426e-65	True	25M9135N29M
ATAAAAAGTACAACGATGTCGGCGACC	GAGAACCGACCGGCCGGTCCAGACCTG	(zostera_marina_Chr04_25585896)	44.0	101.0	0.4356435643564356																				6.77908e-06	0.719672	101.0	10.0	1.2543	0.50495	0.50495	0.0082341550122117	True	54M
ATAAAAAGTGCATTATTAGAAATATAT	TTATATATCACATCCTGATCTCCTACA	(zostera_marina_scaffold_16_306140)	117.0	273.0	0.4285714285714285																				2.12967e-11	0.484615	273.0	31.0	1.48495	1.42857	1.42857	3.83908195776006e-08	True	53M1S
ATAAAAATAACATATATGTGAATTCCA	AACGATGGAAGAAGAGTAGAAGACATT	(zostera_marina_Chr01_40728559)	68.0	198.0	0.3434343434343434																				4.78147e-08	0.554515	198.0	21.0	1.14112	0.444444	0.378788	6.846649545647571e-05	True	54M
ATAAAAATAATAAACTAAATAAATACA	GAAAAGTGAGAAAGCGTTCTATGTCTT	(zostera_marina_Chr03_38388459)	64.0	154.0	0.4155844155844156																				4.11305e-16	0.820175	154.0	10.0	1.18459	0.454545	0.454545	9.685538603433026e-13	True	54M
ATAAAAATAATCACACATTTCACATAT	TTCACATATTTCACATATTTCACATAT	(zostera_marina_Chr02_907096)	1893.0	4141.0	0.4571359574981888																				1.00716e-106	0.367945	4141.0	48.0	1.31615	2.86887	2.383	1.5287201598491113e-102	True	8S46M
ATAAAAATACAACATTCGACTTTATTA	CACCAAATTATTATCCATCCACATCCG	(zostera_marina_Chr04_5601879)	706.0	11642.0	0.0606425012884384																				1.52479e-31	0.136834	11642.0	48.0	0.758239	0.161742	0.126954	6.428808724571105e-28	True	52M2S
ATAAAAATATATTAACATTTTCTTGAA	TAATCAAAGTGAAAATTCGCTAACAGC	(zostera_marina_Chr02_37879034)	217.0	1001.0	0.2167832167832167																				2.45226e-09	0.261848	1001.0	44.0	1.05983	0.291708	0.265734	3.85554397293115e-06	True	54M
ATAAAAATATTGCAATATGGCTTGTAG	TCCAATTGAAGTAGTATGAAGTAACAA	(zostera_marina_Chr04_31563907)	47.0	143.0	0.3286713286713286																				4.53954e-08	0.640436	143.0	16.0	1.02563	0.34965	0.34965	6.511310315970902e-05	True	54M
ATAAAAATCAAATTTATCCTACCACAA	ATGTCTCTGGACTGACATGTCCAAACT	(zostera_marina_Chr06_28418347)	8574.0	48614.0	0.1763689472168511																				0.0	0.16843	48614.0	48.0	1.06603	0.231929	0.220574	0.0	True	54M
ATAAAAATCAATACCCTCATAGAGAGA	ATCGATTTCAATTGTGGTCTGGGCAGT	(zostera_marina_Chr02_640934)	558.0	4922.0	0.1133685493701747																				2.70224e-12	0.115686	4922.0	48.0	0.812354	0.154002	0.146282	5.149430851465824e-09	True	54M
ATAAAAATCTCGGAGAGGGGAAAAGGA	AAGAGGCGACGGCGGCGGCGGTAGTTG	False	275.0	5775.0	0.0476190476190476																				1.10482e-19	0.135065	5775.0	48.0	0.993092	0.422165	0.411602	3.07076879530573e-16	True	46M8S
ATAAAAATCTGCAAGCTCGGAGAGGGG	AAAAGGAAAGAGGCGGCGGCGGTAGTT	False	209.0	3654.0	0.0571975916803503																				1.14964e-15	0.174324	3654.0	48.0	1.01557	0.372742	0.343733	2.645712936798277e-12	True	5S34M77N15M
ATAAAAATGCATGATTACAATACGGAA	ATAAATCACCGAGGGTCGACGCGTTCG	(zostera_marina_Chr05_5335370)	2072.0	4693.0	0.4415086298742808																				1.48724e-127	0.46273	4693.0	48.0	1.31985	0.516301	0.493075	2.7954318102725408e-123	True	54M
ATAAAAATGGGATCCCTCAGGAGGTGT	TGAAAGTAGGAGTGTCACGGCAGCTTC	(zostera_marina_Chr02_36207817)	66.0	332.0	0.1987951807228915																				1.37095e-08	0.409823	332.0	30.0	0.862348	0.216867	0.216867	2.0440728780794163e-05	True	54M
ATAAAAATGTTTAATTCTTTCTCTTTC	AATCGATCTCAGAATGAACATAATCTA	(zostera_marina_Chr06_28210346)	440.0	1158.0	0.3799654576856649																				9.35507e-26	0.417916	1158.0	46.0	1.14472	0.439551	0.419689	3.289244107072261e-22	True	53M1S
ATAAAAATGTTTTGGTTGATGTTGCAT	ATTTGCGTGTATGGTGGGGTGATAATT	(zostera_marina_Chr06_22154423)	658.0	1900.0	0.3463157894736842																				6.6499e-40	0.470016	1900.0	44.0	1.13657	2.51	0.728421	3.496864989829036e-36	True	9M1I44M
ATAAAAATTAAAATACACACACTGACA	TTCGAACTATAGTTCTCCGAATATCAT	(zostera_marina_Chr01_24895037)	4117.0	10559.0	0.389904347002557																				0.0	0.472838	10559.0	48.0	1.27898	0.442466	0.431954	0.0	True	54M
ATAAAAATTAGTCATCTACTCTTCCTG	AACCTGCGTTTACATGTTTCCAATAAG	(zostera_marina_Chr04_32612915)	941.0	2145.0	0.4386946386946387																				1.4353700000000002e-119	0.53697	2145.0	48.0	1.47345	1.0331	0.96317	2.493305865441078e-115	True	54M
ATAAAAATTCGTACCCATGGGCCACAA	TGGGCCACAATGGGCCATAATGGGCCA	(zostera_marina_Chr01_3584456)	48.0	134.0	0.3582089552238806																				2.0929e-07	0.649718	134.0	15.0	1.29122	0.455224	0.455224	0.0002858507208579	True	54M
ATAAAAATTGACTCCAATCGGTGTTTA	GCTACAAAAATATAGCCGTTGTACTTT	(zostera_marina_Chr03_3459101)	37.0	100.0	0.37																				3.45022e-08	0.7	100.0	12.0	1.09861	0.43	0.43	4.992648724147315e-05	True	54M
ATAAAAATTGCAATTTACCACATAATA	CTATTATCAAACCTGGATGGCAGACGG	(zostera_marina_Chr01_39804265)	200.0	580.0	0.3448275862068966																				5.78097e-13	0.440332	580.0	28.0	2.05969	2.41379	2.17414	1.1469220171362258e-09	True	54M
ATAAAAATTGGAGGAAACCAAAAACTG	TTTCCTAATTCGTTGCGAGACCAATCA	(zostera_marina_Chr01_6436901)	1493.0	3150.0	0.473968253968254																				1.09426e-117	0.494144	3150.0	48.0	1.29889	0.531746	0.520317	1.8662234352621225e-113	True	54M
ATAAAAATTTAATAAAATATGTACATA	TCGAAACTCATGGGTAAAGGATTTGCC	(zostera_marina_Chr04_27325016)	437.0	1260.0	0.3468253968253968																				1.6179400000000002e-28	0.357634	1260.0	47.0	1.23308	3.96032	3.24762	6.227872923880078e-25	True	54M
ATAAAAATTTAATCATATTAGACGGCA	ACGACAGCAGTGGCGACGGCGGCGAGC	(zostera_marina_Chr02_32881427)	1322.0	7106.0	0.1860399662257247																				1.30147e-114	0.314356	7106.0	48.0	1.30706	0.322122	0.30622	2.1529664939284618e-110	True	54M
ATAAAACAAAAACCTTAACGACCTTCA	AGTTGTGTTGAAGTGACTACATTATTT	(zostera_marina_Chr03_6433496)	1008.0	3386.0	0.2976963969285292																				1.39991e-08	0.135703	3386.0	48.0	1.76428	1.19344	1.18636	2.085804982961812e-05	True	54M
ATAAAACAAAACAACTTTAAAATAACA	CTATGATTTCATCTCGATCACATAGCA	(zostera_marina_Chr01_32019933)	399.0	956.0	0.4173640167364016																				3.89652e-23	0.362093	956.0	48.0	1.17867	0.458159	0.451883	1.2455850628735082e-19	True	54M
ATAAAACAAAATTCAATTCAAGCAGAA	GAAAGCATTAAAGATGGTTTTACAAAA	(zostera_marina_Chr01_28857374)	1618.0	3783.0	0.4277028813111287																				5.58126e-113	0.410309	3783.0	48.0	1.24253	0.480042	0.462067	9.06492949164321e-109	True	54M
ATAAAACAAGTCTGCCTCCTCCTGTCG	GTAAACGCGTACTACATTCTTCAAGAG	(zostera_marina_Chr02_2959593)	212.0	948.0	0.2236286919831223																				1.65139e-10	0.262294	948.0	47.0	1.01439	0.255274	0.25211	2.810459128476534e-07	True	54M
ATAAAACAATACTCAAACTCAATCACA	GAGATCAGGATCAAAAGGGATAAAGTG	(zostera_marina_Chr01_41867507)	2416.0	5450.0	0.4433027522935779																				2.690930000000001e-212	0.490084	5450.0	48.0	1.24006	7.66624	0.922752	9.138735774627664e-208	True	54M
ATAAAACAATTGATATATGTGACTAAG	GCTATTTTGGTCAATTTGAAGCGGGAA	(zostera_marina_Chr05_19131311)	459.0	1181.0	0.388653683319221																				3.782580000000001e-29	0.410901	1181.0	47.0	1.2083	0.485182	0.437765	1.485602629686639e-25	True	54M
ATAAAACACGGAGAAATCCGCACCTGA	TCGTAGAGCGACGGCCTGATGTTTTGC	(zostera_marina_Chr03_38998469)	48.0	342.0	0.1403508771929824																				7.96091e-06	0.364567	342.0	16.0	0.748213	0.157895	0.157895	0.00961593849501	True	54M
ATAAAACACTCTCAAGATCAATAGGCA	CCTTAAGGGCTTCACTGAGGAGCCGCG	(zostera_marina_Chr06_9216719)	517.0	1430.0	0.3615384615384615																				1.18419e-35	0.370098	1430.0	47.0	1.13516	0.385315	0.385315	5.59593293828883e-32	True	54M
ATAAAACAGCTAATTATATAACACGTA	CGTACGGTGACTAGAAATGGAACAAAC	(zostera_marina_Chr05_5742412)	3447.0	9463.0	0.3642608052414667																				2.68683e-14	0.118436	9463.0	46.0	1.30022	3.83219	3.44193	5.7522935763746846e-11	True	54M
ATAAAACATAAATTAAGCACCTTCAAA	CTAGTAAAACGTATATGTACAGGGAAG	(zostera_marina_Chr02_2762712)	1082.0	2615.0	0.4137667304015296																				2.58531e-74	0.414132	2615.0	48.0	1.27395	0.52696	0.468834	2.6004388453362886e-70	True	54M
ATAAAACATCAATGAACATAGATTTTC	TCAACTGGTCACGAAGAGGAATATTTA	(zostera_marina_Chr04_23683429)	5105.0	14904.0	0.3425254965110038																				6.84378e-148	0.269855	14904.0	48.0	1.2388	3.88869	1.43136	1.528085033907096e-143	True	37M2D17M
ATAAAACCAATGTGCTTGTTCTACAAG	AAATAAGATCCTCTCAAATGATTCTAA	(zostera_marina_Chr01_38376085)	228.0	907.0	0.2513781697905182																				2.91522e-19	0.413284	907.0	47.0	1.01207	0.315325	0.297685	7.950235977249804e-16	True	54M
ATAAAACCAGTGACCAGACAACATACA	TGATATCCATAGTAAGGAGCGATCAAT	(zostera_marina_Chr01_8802757)	282.0	2316.0	0.121761658031088																				4.05032e-13	0.202602	2316.0	48.0	0.702963	0.141192	0.141192	8.109507457755111e-10	True	54M
ATAAAACCCGCTGACACTGCTTTTACA	ACACTCAATTCCAATATCCTTCAACCT	(zostera_marina_Chr06_1886727)	282.0	651.0	0.4331797235023041																				3.72599e-22	0.50908	651.0	43.0	1.38913	0.506912	0.505376	1.1466736813391237e-18	True	1S53M
ATAAAACCCTCATTAAGGCCAAGCAAG	AACTGTAGAACCCTATCTTCTGCCTCA	(zostera_marina_Chr05_19647727)	313.0	759.0	0.4123847167325428																				3.69342e-15	0.340654	759.0	40.0	1.2791	0.901186	0.889328	8.280209965422322e-12	True	54M
ATAAAACCGCCGCACGTCAGACGAGTC	ACCTGAACCAAAAGCAATGGAGTATTG	(zostera_marina_Chr01_11410892)	310.0	858.0	0.3613053613053613																				1.77248e-39	0.530121	858.0	30.0	1.40943	0.993007	0.870629	9.22317089463558e-36	True	54M
ATAAAACCGGCACCAATTCCCTGGATC	TTATGGGGACCAGGTTTTCCTCCGGAA	False	1927.0	5308.0	0.3630369253956292																				6.10213e-222	0.465673	5308.0	48.0	1.65212	0.512246	0.493783	2.1890536595412278e-217	True	17M88N37M
ATAAAACCTTTGTCGAAAGGGCTTTTG	GGGGGTTCTCCAAAATGCCTGCTCACA	False	172.0	1459.0	0.117888965044551	-	CpeT	PF06206.14	0.027	18.4	0.2	0.027	18.4	0.2	1.0	1.0	0.0	0.0	1.0	1.0	1.0	0.0	-	-1.0	1.01298e-08	0.215147	1459.0	48.0	0.854616	0.176148	0.156271	1.5245394825857364e-05	True	6S39M7549N9M
ATAAAACTAAAATAAGTAGTAAAACTA	TAAAGGCAAGGCAGCTTCTGGAACGCC	(zostera_marina_Chr06_5079662)	1648.0	4801.0	0.343261820454072																				5.62238e-128	0.401884	4801.0	48.0	1.34356	0.417205	0.403666	1.060610702841514e-123	True	54M
ATAAAACTACATATCCATGTCAGTGAA	TATGACTTCATCCGCATCTGACTGATC	(zostera_marina_Chr01_33456782)	453.0	1005.0	0.4507462686567164																				1.22116e-29	0.418301	1005.0	47.0	1.15665	0.473632	0.473632	4.865010670721759e-26	True	54M
ATAAAACTCTTCACCTTTAAGATATCG	GCTTTCGACTCCTTAGCCCTCACCAAA	(zostera_marina_Chr03_32512880)	8166.0	28356.0	0.2879813796022006																				0.0	0.313519	28356.0	48.0	1.4204	0.407039	0.389336	0.0	True	54M
ATAAAACTCTTTGTTTCTTCGCACCTT	TCTTGACAAGGGCCTCCCATCGTGGAC	(zostera_marina_Chr03_30741139)	2823.0	7889.0	0.3578400304221067																				2.26077e-203	0.338529	7889.0	48.0	1.45881	0.450754	0.434783	7.302524673099473e-199	True	54M
ATAAAACTTGAGCAAACATTATAATTA	TAATACCAAACCGATAGATTTAATTTG	(zostera_marina_Chr06_21540097)	311.0	678.0	0.4587020648967551																				2.46546e-29	0.53475	678.0	44.0	1.18265	0.516224	0.492625	9.73407469418056e-26	True	54M
ATAAAACTTTGTTTAGGTTGAGAATCT	GTAATTGCTGAAATTGAAGAATTGTTT	(zostera_marina_Chr03_36395018)	405.0	984.0	0.4115853658536585																				2.0528400000000002e-33	0.463401	984.0	47.0	1.23155	0.465447	0.455285	9.129468360075581e-30	True	54M
ATAAAAGAAAAGAAAGTGTGACAATTA	ATCAGTAACCTTGAAAAATTCAAGACT	(zostera_marina_Chr01_2517926)	1077.0	2345.0	0.459275053304904																				1.17406e-78	0.39944	2345.0	48.0	1.3014	0.538593	0.522388	1.2602272982558609e-74	True	2S52M
ATAAAAGAAAGCTTGAAACACTGCACA	CCAATACACGTGAACTCTCCACCATCA	(zostera_marina_Chr06_6147231)	159.0	554.0	0.2870036101083033																				1.55442e-15	0.511591	554.0	30.0	1.11499	0.33213	0.33213	3.5539361468655213e-12	True	54M
ATAAAAGAACGGATAAAGCTAGACCGT	CCGTCTTCATCATCTTGTTCTTCCCTC	(zostera_marina_Chr03_37595408)	370.0	2688.0	0.1376488095238095																				5.61524e-14	0.244812	2688.0	47.0	1.21364	0.268973	0.253348	1.18059093261487e-10	True	54M
ATAAAAGAACTTGCGCTCCGGTGACCA	CCACCTCGAAAACTCTGAGAGATAACT	(zostera_marina_Chr05_24831724)	100.0	285.0	0.3508771929824561																				3.09817e-06	0.428801	285.0	18.0	1.31837	0.694737	0.607018	0.0038659127183789	True	13M326N41M
ATAAAAGAAGAAAATAGCCCGCAATGA	ACAATAATGTGTCTCTCTCTCTCTCTC	(zostera_marina_Chr05_28036140)	114.0	266.0	0.4285714285714285																				1.68626e-11	0.521759	266.0	25.0	1.198	0.466165	0.466165	3.0587921554798296e-08	True	54M
ATAAAAGAATGGTACCCTCAGCCTATC	ATCTTTTGGCGTGAACATTCTTGATGG	False	99.0	222.0	0.4459459459459459																				2.43522e-09	0.538499	222.0	25.0	1.10463	0.472973	0.472973	3.829384045192469e-06	True	15M322N39M
ATAAAAGACCATACTGTAATGTGTTGA	GGCTGGAACTTGCACATTTATAACCAT	False	78.0	767.0	0.1016949152542373	-	EDR2_C	PF07059.15	1.1	13.2	0.4	1.1	13.2	0.4	1.0	1.0	0.0	0.0	1.0	1.0	1.0	0.0	-	-1.0	6.52415e-07	0.242005	767.0	45.0	0.75732	0.357236	0.308996	0.0008577222410691	True	39M15S
ATAAAAGAGATTGCCGGCGTTGACAGA	GCCACTGACGACTGATATAATCCAAAG	(zostera_marina_Chr03_946807)	273.0	3509.0	0.0777999430037047																				6.18291e-10	0.186442	3509.0	48.0	0.939753	0.193502	0.171559	1.012353330721555e-06	True	54M
ATAAAAGAGCAAGATTTAACATGCGAT	ATGCTTCTTCTTTTGAATAATTAGTAT	(zostera_marina_Chr06_22058005)	413.0	5151.0	0.0801786060959037																				6.3538300000000016e-18	0.185731	5151.0	48.0	0.682568	0.142302	0.120947	1.6332622678953774e-14	True	54M
ATAAAAGAGCACAATAATATACAATTC	AAGATGAATTATTATACATTTGAGGAT	(zostera_marina_Chr04_31730266)	409.0	938.0	0.4360341151385927																				9.54301e-28	0.402743	938.0	48.0	1.24718	0.487207	0.487207	3.584982072630831e-24	True	54M
ATAAAAGATACAGAAAACAAGAGAATT	TATTTTTGCTGGATCATCTCACCTGAT	(zostera_marina_Chr03_30594046)	130.0	410.0	0.3170731707317073																				1.5862099999999998e-20	0.63869	410.0	22.0	1.15721	0.387805	0.37561	4.572473863961965e-17	True	54M
ATAAAAGATGGTAATGATGAAATCAAT	AATCAATGATTATAATTAGTAATCCAT	(zostera_marina_Chr06_21797932)	649.0	1956.0	0.331799591002045																				1.75716e-40	0.447437	1956.0	47.0	1.18953	0.395194	0.373211	9.370443433624372e-37	True	54M
ATAAAAGCATAGGTCATTGCGCCAGTT	TTGGTATCGCCGGAAAGTGTCCGTGGA	(zostera_marina_Chr01_33917772)	175.0	487.0	0.3593429158110883																				4.48862e-09	0.430051	487.0	26.0	1.72557	2.85832	2.42094	6.929463141006714e-06	True	48M6S
ATAAAAGCGTCCAAACTAGCATTTTCC	AAGAACTCGTAGACTAATATTCTTTCA	(zostera_marina_Chr03_6589318)	626.0	2332.0	0.2684391080617496																				1.10579e-07	0.136281	2332.0	48.0	1.92936	1.08448	1.07033	0.000154156294925	True	54M
ATAAAAGCGTGCGCCAGTGCCGCTTAG	ATAGATCGTTTGCAGAATGAACACGGC	(zostera_marina_Chr05_23295136)	152.0	951.0	0.1598317560462671																				3.78699e-14	0.381835	951.0	26.0	0.77364	0.180862	0.176656	8.039884568924504e-11	True	54M
ATAAAAGCTGCCTGATACAGACTAAAT	ATATATATCAACAGCTAGGCAAATCTT	(zostera_marina_Chr04_6500727)	185.0	415.0	0.4457831325301205																				2.09969e-12	0.501819	415.0	31.0	1.36492	0.518072	0.510843	4.027473816147639e-09	True	54M
ATAAAAGCTTTTATTGAAGAAGAGTTT	TTATTCAGAATTTTCTGTGCTGGTTTT	(zostera_marina_Chr03_34816901)	64.0	198.0	0.3232323232323232																				9.10992e-09	0.572831	198.0	22.0	1.23977	0.388889	0.388889	1.3754341185813406e-05	True	54M
ATAAAAGGAAGCATAGTAGAAGCAAGT	CTGCCAACTAAAGGAAGTATCATACAT	(zostera_marina_Chr06_3436740)	2029.0	4532.0	0.4477052074139452																				2.1314300000000004e-207	0.494111	4532.0	48.0	1.25377	0.514563	0.499117	7.033426378755127e-203	True	54M
ATAAAAGGAGAAAACAAAGGCTAAAGA	AGCCAGGAAGAATTCAGGGTTTGGGGT	(zostera_marina_Chr06_22858000)	1162.0	4262.0	0.2726419521351478																				2.2407e-18	0.133329	4262.0	48.0	1.14431	0.314876	0.311825	5.879411591295641e-15	True	54M
ATAAAAGGCCGTCCATGTTAAGTCGGA	GAGCGAAGAAAATGATAGGGAACACAA	(zostera_marina_Chr05_23422009)	993.0	5774.0	0.1719778316591617																				1.38366e-41	0.19549	5774.0	48.0	1.00929	0.227572	0.216661	7.567572715113907e-38	True	54M
ATAAAAGGGTAGCAAGCGAAAGTTCCA	CATTAGCCAGACCAAATGTCATACCAG	(zostera_marina_Chr04_31023207)	2522.0	50347.0	0.0500923590283432																				1.86856e-169	0.139006	50347.0	48.0	0.926784	0.301825	0.2824	4.872127906926491e-165	True	54M
ATAAAAGGTGACTTATTTACATGTGAT	AGTTATTCTCGACGTATGTAGTAAGGT	(zostera_marina_Chr05_31888998)	150.0	445.0	0.3370786516853932																				8.09753e-12	0.408361	445.0	37.0	1.20288	5.26292	2.11011	1.49821971829052e-08	True	54M
ATAAAAGTAAATGCAACGATCCATTGC	ATTGTACAATGTACAATGTACAATGTA	(zostera_marina_Chr03_30190227)	856.0	1832.0	0.4672489082969432																				2.32204e-64	0.391796	1832.0	48.0	1.23403	0.996179	0.983624	2.000005420966618e-60	True	54M
ATAAAAGTACCTAAGAAACCTAAAACA	AAAGGACGGCTGCTAACCAAATAAATA	(zostera_marina_Chr01_6154045)	867.0	2439.0	0.3554735547355473																				2.86895e-88	0.481972	2439.0	48.0	1.29829	0.504305	0.489955	3.507751411334274e-84	True	54M
ATAAAAGTATATCGGAAGCAAGGGTTC	TTTCTTCTTTCTTGCTTGCCTGCTACA	(zostera_marina_Chr06_26824946)	6281.0	15401.0	0.4078306603467307																				0.0	0.436133	15401.0	48.0	1.4123	1.7817	1.32641	0.0	True	50M4S
ATAAAAGTCCTACGTGTGTACTACTAC	TGCTGCTCTCATGTATTCCAGATTGTA	(zostera_marina_Chr02_36486952)	460.0	1549.0	0.2969657843770174																				1.76239e-27	0.338822	1549.0	48.0	1.25034	0.376372	0.362169	6.564273464251327e-24	True	54M
ATAAAAGTTTCCACTGACCAGATAATT	CATCTTTAAATGACTCTGTTACAAATT	(zostera_marina_Chr01_38806764)	389.0	928.0	0.4191810344827586																				5.81768e-30	0.466997	928.0	38.0	1.36725	0.686422	0.540948	2.3412555886999998e-26	True	54M
ATAAAAGTTTGCGATGGCTGCTGATTT	ATAATAGAAAACAAGTTTATTAGTTCA	(zostera_marina_Chr01_25502610)	2162.0	8669.0	0.2493943938170492																				2.17813e-67	0.27003	8669.0	48.0	1.05384	0.304418	0.281924	1.970876248744852e-63	True	54M
ATAAAAGTTTTTGATCAGTTATAAATG	GAAATTGAAATAATTTGTTTAAGATGA	(zostera_marina_Chr02_38720431)	2343.0	4932.0	0.4750608272506083																				5.8795899999999985e-177	0.433582	4932.0	48.0	1.325	0.549676	0.536902	1.6156614610078453e-172	True	54M
ATAAAATAAAATTACAAATTCATTTGT	AGAGACTGTGGTCTGTTATGGTCTCTC	(zostera_marina_Chr04_2094258)	25.0	64.0	0.390625																				1.63121e-07	0.925926	64.0	9.0	0.965202	4.29688	1.5625	0.0002245733223449	True	54M
ATAAAATAAATCAAAAGAGTTGCCTGT	TGCCTGTTGCCTGTTGGTGGTGATTAA	(zostera_marina_Chr01_42447848)	973.0	2272.0	0.4282570422535211																				2.82175e-59	0.376908	2272.0	45.0	1.72283	4.97315	4.32218	2.228716581061098e-55	True	11S43M
ATAAAATAACATGCGGGCATTCTGCAC	CACATCTTCTGACCAAATATAACGCAA	(zostera_marina_Chr06_21452016)	205.0	526.0	0.3897338403041825																				1.08225e-13	0.363258	526.0	38.0	1.21999	0.452471	0.435361	2.2390246452157966e-10	True	54M
ATAAAATAAGATAGTAGTAGTAGTAAT	AGATTGATTCTCTAATTATAGGATTCT	(zostera_marina_Chr05_2980873)	47.0	141.0	0.3333333333333333																				1.7158e-07	0.539855	141.0	17.0	1.08796	0.439716	0.368794	0.0002358480227723	True	54M
ATAAAATAATATGCAAATCAATCACAT	ATGATGATATGAAGAGGAGGAAGTAGA	(zostera_marina_Chr02_5736817)	178.0	432.0	0.412037037037037																				3.1210500000000004e-18	0.480802	432.0	30.0	1.16888	0.469907	0.4375	8.138388441526625e-15	True	54M
ATAAAATAATTAGTCAAAGGTTCTTTT	AGCTTAAGTCCCTTCTCAAGAATCAAA	(zostera_marina_Chr03_406678)	68.0	138.0	0.4927536231884058																				7.65907e-07	0.598395	138.0	16.0	1.05464	0.5	0.5	0.0010018176294796	True	54M
ATAAAATAATTCAGACAATTCTATTTT	TAATGGAATAATGGGGACCTTCTGCTA	(zostera_marina_Chr05_24297514)	74.0	195.0	0.3794871794871794																				4.27116e-25	0.892857	195.0	17.0	1.00053	0.389744	0.389744	1.4667117912381609e-21	True	54M
ATAAAATACAAACCTGTTACTTTAACC	AACCTTCAAGATCACTTGCCCAACTGT	(zostera_marina_Chr01_5009802)	332.0	8026.0	0.0413655619237478																				4.75777e-13	0.117053	8026.0	48.0	0.588067	0.0880887	0.0778719	9.488172417778268e-10	True	54M
ATAAAATACCAGCTGTCATTTCAGTAG	TTCTACCCAACACACTCCCAGAAGACA	(zostera_marina_Chr06_9073922)	154.0	516.0	0.2984496124031007																				3.49526e-12	0.365027	516.0	36.0	1.04861	0.358527	0.352713	6.613454558769822e-09	True	54M
ATAAAATACCCAGATCATCAGGTGCAG	TGTAAGGGCATACTGAATTCCGTCTAG	False	154.0	379.0	0.4063324538258575																				2.04429e-20	0.627824	379.0	31.0	1.21791	0.467018	0.46438	5.865807310409646e-17	True	41M194N13M
ATAAAATAGACGAAAAACATGTAGTTA	TGAAACACAGTTACACACTAATAAGTT	(zostera_marina_Chr04_29741893)	540.0	3710.0	0.1455525606469002																				5.37387e-11	0.172679	3710.0	48.0	0.848215	0.213208	0.18248	9.439673794346732e-08	True	54M
ATAAAATAGATAGAAAGGTAGATAGAT	GGAGGATGGATAGATAGATAGATAGCT	(zostera_marina_Chr04_1847557)	921.0	4289.0	0.2147353695500116																				5.24645e-30	0.23833	4289.0	48.0	1.05402	0.950105	0.925624	2.114547125913595e-26	True	48M6S
ATAAAATAGTCTCCGCAACTAAAATAA	CACACCATCCAAGAAATGAAAAGGTAC	(zostera_marina_Chr05_363750)	333.0	934.0	0.3565310492505353																				2.46565e-46	0.531545	934.0	42.0	1.30673	0.458244	0.43469	1.505538028494022e-42	True	54M
ATAAAATATCAAGAGTGACAACAAATG	AGCATATTCAACCTTTTAATGGTAGCA	False	102.0	237.0	0.430379746835443																				2.79139e-11	0.603632	237.0	22.0	1.5139	0.919831	0.907173	4.9930314761723824e-08	True	15M1081N39M
ATAAAATATCTCGTAAAATATTGATAA	ATTCACCATAAAACAGACACACACACA	(zostera_marina_Chr01_39426881)	480.0	2015.0	0.238213399503722																				6.68223e-14	0.196609	2015.0	39.0	1.21381	0.815881	0.795037	1.398795573220868e-10	True	54M
ATAAAATATCTTAATATCTCGCCTGAA	AAATTTCCATATAGTAAAATAGACATA	(zostera_marina_Chr06_24633899)	25.0	52.0	0.4807692307692308																				5.17503e-07	0.961538	52.0	7.0	0.998933	0.480769	0.480769	0.0006854463272585	True	54M
ATAAAATATTAAAACATTTGGGAAAAA	TGTTCAATACGATTATAGAATAAAAGT	(zostera_marina_Chr04_27146370)	100.0	284.0	0.352112676056338																				1.95997e-10	0.450649	284.0	30.0	1.15625	0.380282	0.380282	3.31847141345055e-07	True	54M
ATAAAATATTAGACCAATAATTTGGCC	AGGTACCATTTAGCAACGGTACTATTT	(zostera_marina_Chr02_692832)	2096.0	7922.0	0.2645796516031305																				1.35303e-168	0.31609	7922.0	48.0	1.22591	4.12484	1.1304	3.506187227402908e-164	True	54M
ATAAAATATTGGGATTGAGTTGAGAAT	TCAGAAACATGGTTGTAAGCATTTTCG	False	24.0	59.0	0.4067796610169492																				4.96001e-07	1.0	59.0	8.0	0.974779	0.40678	0.40678	0.0006580024118616	True	39M458N15M
ATAAAATCAAGAAAGAGCTCTCAATCT	GTCAATCCTTACTATGTCTGGACCTGG	(RF_all_CCCW010020988.1/1240-1_671) (octopus_NW_026391341.1_600) (zostera_marina_scaffold_48_100933) (TAIR10_2_4918)	26.0	64.0	0.40625																				3.29371e-06	0.78125	64.0	2.0	1.28537	0.859375	0.859375	0.0041010257851622
ATAAAATCACTATTGTTTATTAAAGCA	AGGTGCAAAAGATAGAAAACCCTAAAA	(zostera_marina_Chr03_24703542)	1084.0	2643.0	0.4101399924328415																				2.24044e-80	0.427897	2643.0	48.0	1.31199	0.46765	0.466515	2.4634116783980006e-76	True	54M
ATAAAATCATACATACATAAATGAAGC	CGCCACCATATATAGCTAGTATACATC	(zostera_marina_Chr04_29871064)	96.0	422.0	0.2274881516587677																				7.259510000000001e-30	0.632692	422.0	19.0	1.16877	2.67773	1.95735	2.913111027080545e-26	True	54M
ATAAAATCCGTGTACAATGGGAGTGCC	GGCCGGAATGGAGATCGATTTGTAAAG	(zostera_marina_Chr04_1140911)	112.0	1142.0	0.0980735551663747																				3.71133e-08	0.214121	1142.0	48.0	0.667244	1.65937	0.838879	5.356834828218703e-05	True	26M4I24M
ATAAAATCTAGAAAAGGCACTCCCTTT	TGGGCATTAACAAACTTCTTCGTTGTT	(zostera_marina_Chr05_4367488)	366.0	955.0	0.3832460732984293																				2.94656e-23	0.404018	955.0	46.0	1.48797	3.24607	1.97906	9.460280551626028e-20	True	44M10S
ATAAAATCTCATTCTCAATTGTGGATT	CGATGTTTGAAGTAGTATCTTTAAATC	(zostera_marina_Chr04_27425091)	162.0	660.0	0.2454545454545454																				8.58487e-09	0.334486	660.0	42.0	1.0966	0.339394	0.310606	1.2986221062034428e-05	True	54M
ATAAAATGAAAAGAAAATAAAAGAAAA	GCACCGACAACACAATCAAACATTCAA	(zostera_marina_Chr03_34002286)	501.0	1196.0	0.4188963210702341																				1.8463e-39	0.444183	1196.0	48.0	1.46842	7.5301	4.45151	9.602697543390402e-36	True	54M
ATAAAATGAATTATACCCTTATCTTTT	TTGGAAAGAGAACAGTCTCCTATTTGG	(zostera_marina_Chr04_26692899)	245.0	524.0	0.4675572519083969																				2.7998e-15	0.490082	524.0	42.0	1.34308	0.902672	0.562977	6.315913974482514e-12	True	54M
ATAAAATGACGTAGGATTTTATTTACC	ATTTATTTACACATGCGGCGTAGAAGT	(zostera_marina_Chr01_30840822)	1141.0	2493.0	0.4576815082230244																				1.32416e-177	0.814522	2493.0	19.0	1.24503	8.4296	7.02768	3.655112606539275e-173	True	54M
ATAAAATGAGCTGTTCAGGAATTTTTG	TCACGACAGCTTTCCTTTCTTGTGCCT	(zostera_marina_Chr05_4480875)	529.0	1432.0	0.369413407821229																				5.49738e-45	0.427052	1432.0	48.0	1.31136	0.421089	0.419693	3.2592973880100843e-41	True	54M
ATAAAATGATGATATAGAGCAAAAACA	AAGACTATAAGAGGTACTGCAACAGAT	(zostera_marina_Chr01_5530615)	177.0	402.0	0.4402985074626865																				1.01176e-11	0.553412	402.0	31.0	1.36882	0.544776	0.5	1.860973708695256e-08	True	54M
ATAAAATGCTGGACTGAGAGATAGTGC	AGATGGCCCCAATGCAAATTCACTCTG	(zostera_marina_Chr03_30094695)	630.0	1408.0	0.4474431818181818																				1.02111e-45	0.409852	1408.0	48.0	1.31128	0.980114	0.96804	6.153019090650797e-42	True	54M
ATAAAATGGTGTGAGATATCTATATGT	CTAGTTTTCAGGTTTAATGATGGATTT	(zostera_marina_Chr03_23834253)	494.0	3057.0	0.1615963362773961																				1.01624e-13	0.176719	3057.0	47.0	1.0168	0.25875	0.222113	2.1057111530554463e-10	True	54M
ATAAAATGTTGGATAACTTTCAAACAT	AGATTTAGTAGGCTCTTTTTCGAACTG	False	608.0	1269.0	0.4791174152876281																				3.15227e-52	0.479943	1269.0	47.0	1.32953	0.730496	0.691095	2.1810559519965754e-48	True	1S20M1450N33M
ATAAAATTAAAGGTAAAAGATCGACAC	GCAAAGCGTCCAAACCCAGTTCCTCCA	(zostera_marina_Chr04_31922409)	312.0	945.0	0.3301587301587301																				1.21391e-16	0.309964	945.0	46.0	1.19941	0.424339	0.38836	2.9342445092812146e-13	True	54M
ATAAAATTACAAAGAATCAAGATAATC	AATACACATGAGTCATGACAATCACTT	(zostera_marina_Chr03_32715169)	53.0	118.0	0.4491525423728814																				9.78864e-12	0.837878	118.0	15.0	1.24404	7.80508	1.86441	1.8020936538942844e-08	True	18M2I34M
ATAAAATTAGCACCAGCCTCTGTTGCA	ACAGCCTTAGAAAGCATTGTTTTTCCA	(zostera_marina_scaffold_189_66340)	436.0	987.0	0.4417426545086119																				9.38581e-28	0.387247	987.0	47.0	1.1502	0.483283	0.47923	3.5265031657706194e-24	True	54M
ATAAAATTAGGAAAATCTGATGGGTTT	GGTTTATGAAGAAAACCAAATGCTTGC	(zostera_marina_Chr06_28191680)	140.0	305.0	0.4590163934426229																				1.72257e-10	0.414918	305.0	32.0	1.24735	0.560656	0.508197	2.92792981544445e-07	True	54M
ATAAAATTCAAAAATCCAATTGCACAA	ACAAGAAACCAATATCTAAAGGGAAGG	(zostera_marina_Chr06_25188013)	379.0	1185.0	0.319831223628692																				5.73492e-29	0.376539	1185.0	48.0	1.23359	4.97806	1.35021	2.239474642554702e-25	True	20M2I32M
ATAAAATTCAACCAAGACGAGCTTATC	TCCTGCTTCACACAGCGCGTTCAAGAA	(zostera_marina_Chr06_25813362)	211.0	2124.0	0.0993408662900188																				2.18244e-07	0.161162	2124.0	48.0	0.747275	0.151601	0.140301	0.0002976468199398	True	54M
ATAAAATTCAATGCTGGCTCCAAATTC	AAGCAAGCTGACCTAAGACTAAACAAA	(zostera_marina_Chr05_20546236)	1341.0	4697.0	0.2855013838620396																				1.58527e-07	0.112396	4697.0	17.0	1.43483	1.53225	1.48116	0.0002184546870579	True	53M1S
ATAAAATTCTTCGTTCATTAGTTCCTG	GGATAAATCTTGCATGATTCTGACACT	(zostera_marina_Chr03_25560155)	853.0	2290.0	0.3724890829694323																				1.83032e-59	0.520001	2290.0	48.0	1.20358	0.431878	0.408734	1.4506300298705232e-55	True	54M
ATAAAATTGACGGCGCACTAGTTAGCT	GGCTAACTAGCTTGATCTTGGTCACAA	(zostera_marina_Chr01_6562224)	101.0	753.0	0.1341301460823373																				3.13558e-10	0.307427	753.0	27.0	2.01696	1.44622	1.24037	5.237245303029518e-07	True	54M
ATAAAATTGAGTCAAACACACCGACAT	CGAATGAACCAGTTGGATCTAAACATA	(zostera_marina_Chr03_1203277)	116.0	241.0	0.4813278008298755																				1.16519e-10	0.518802	241.0	23.0	1.13817	0.502075	0.502075	2.002998866370348e-07	True	54M
ATAAAATTTAGAAAATTTCAAGGAAAA	AAAATCGAATCTCCCATTTGACTTTGT	(zostera_marina_Chr02_4845930)	176.0	632.0	0.2784810126582278																				2.63694e-15	0.36588	632.0	47.0	1.32952	1.12025	0.704114	5.9562213745808054e-12	True	54M
ATAAAATTTATATTTGGTTTTTGTAAT	CACATAGATAGATAAAATAAATACACA	(zostera_marina_Chr02_34986006)	22.0	71.0	0.3098591549295774																				4.35149e-09	1.0	71.0	5.0	0.893011	0.309859	0.309859	6.724186095989722e-06	True	54M
ATAAACAAAAAGACTTCAATGTTTTGA	ATTTTGAATTTGGACAACACAGACTCT	(zostera_marina_Chr05_17821535)	574.0	1484.0	0.3867924528301887																				2.79216e-44	0.402454	1484.0	46.0	1.17848	0.446092	0.427898	1.628079739053657e-40	True	54M
ATAAACAAAACATGATGATACATACTT	CAATGTTTTATTAAATAGACAATTGAA	(zostera_marina_Chr02_34318292)	97.0	1703.0	0.0569583088667058																				1.1871e-09	0.128228	1703.0	31.0	0.57913	0.0933647	0.0845567	1.9072359647216144e-06	True	54M
ATAAACAAAACTGACATCAATCAATAC	ATGATCAAATCTCTAGTTTGATCAAGT	(zostera_marina_Chr04_28642767)	125.0	1408.0	0.088778409090909																				1.79294e-06	0.221198	1408.0	45.0	0.707025	0.697443	0.578835	0.0022794279673176	True	46M8S
ATAAACAAAGATAAAAACACACACACC	CAAGTTTTAGATTTCGATTTCGATTTT	(zostera_marina_Chr02_35598055)	92.0	270.0	0.3407407407407407																				1.1665e-09	0.543333	270.0	22.0	1.02448	0.355556	0.355556	1.875132814758642e-06	True	53M1S
ATAAACAAATCTTATGATTAAATAGGA	GTTATAGAGATGGGAATCGGTGGAGGT	(zostera_marina_Chr01_41943520)	172.0	661.0	0.2602118003025718																				9.34147e-23	0.444977	661.0	24.0	1.57268	0.732224	0.732224	2.9426245541205303e-19	True	54M
ATAAACAAATTCGAATTTCGAATATCC	ATTGATCAACCGAGATATATTGACGAA	(zostera_marina_Chr04_29151027)	211.0	536.0	0.3936567164179104																				3.6019e-17	0.432234	536.0	42.0	1.60703	4.18097	1.76306	8.92745469710507e-14	True	14M2I38M
ATAAACAACACAAACCCTAACCTCCAG	GTCCAACGCCGCCGCAATCAACTGCAA	(zostera_marina_Chr04_1548465)	555.0	13590.0	0.0408388520971302																				1.34214e-22	0.11294	13590.0	48.0	0.670497	0.116924	0.0930831	4.202683054935388e-19	True	53M1S
ATAAACAACATGGAGCCAAATTATATA	TGCTCAAGAACAAGAACCAAAGGACTT	(zostera_marina_Chr04_27171195)	150.0	415.0	0.3614457831325301																				3.35752e-16	0.568072	415.0	31.0	1.14438	3.01446	2.61446	7.941868220846008e-13	True	10S44M
ATAAACAACCAAGTACTTCCAAGACAT	GTTTAATTGAATTCTATTACCTCTCAA	(zostera_marina_Chr05_23148614)	538.0	1347.0	0.3994060876020787																				3.59189e-35	0.381329	1347.0	48.0	1.17476	0.432071	0.431329	1.6756401417252007e-31	True	54M
ATAAACAACCTAATCGGAACGACATTC	CGACTCGTTCCCGAATTCCAATTATGG	(zostera_marina_Chr06_21479775)	398.0	1190.0	0.334453781512605																				1.3791700000000002e-32	0.382972	1190.0	48.0	1.27742	0.398319	0.385714	5.994733302021588e-29	True	54M
ATAAACAAGAAAACATTAGATAGATAG	AAGGATAGAGAGCTGCATCCTACAGCA	(zostera_marina_Chr01_659151)	1023.0	2429.0	0.4211609715932482																				2.3495e-114	0.445916	2429.0	48.0	1.25619	7.38411	3.91766	3.875696338558608e-110	True	16M4D38M
ATAAACAAGTAAGTGACCAGATAACTG	GATAAATATGATAAGTAATACTTGAAC	(zostera_marina_Chr06_17333317)	521.0	1858.0	0.2804090419806243																				2.38722e-09	0.266767	1858.0	41.0	2.88159	4.02583	3.0958	3.7564410060884498e-06
ATAAACAATAGCAGGCAACATCAACAA	CAACAGAGCGCGCGCCCCTAATTCCCC	(zostera_marina_Chr06_22129708)	97.0	440.0	0.2204545454545454																				1.54043e-06	0.3045	440.0	36.0	1.18106	0.3	0.288636	0.0019689041268821	True	54M
ATAAACAATGAATTGAATCAATTCTGA	TTGTGGAAAGTCAAGCTGATTGGATTC	(zostera_marina_Chr01_22328558)	254.0	584.0	0.4349315068493151																				2.79018e-16	0.459853	584.0	42.0	1.18876	0.481164	0.474315	6.62620913229111e-13	True	54M
ATAAACAATGTATGCTTATATATGAAT	GATTAATCAGTTAATTTGACTTATCGA	(zostera_marina_Chr01_41533551)	648.0	1570.0	0.4127388535031847																				1.43956e-36	0.324691	1570.0	39.0	1.16664	0.449682	0.447134	6.961816557208011e-33	True	54M
ATAAACACAAGCTTCAAGTCTACAAGA	GCATTTCCTTGGGTAAGCTAATATCTA	(zostera_marina_Chr05_23047917)	2667.0	5718.0	0.4664218258132214																				3.8002e-184	0.432409	5718.0	48.0	1.24744	0.527107	0.514341	1.093181343710518e-179	True	54M
ATAAACACAGCACCAAATGGAAGTATG	CCTCCGATCAATATGGAGAACGTCGGT	(zostera_marina_Chr05_3930910)	2145.0	4690.0	0.4573560767590618																				1.70948e-177	0.42918	4690.0	48.0	1.26436	0.517484	0.498721	4.7167241654593095e-173	True	54M
ATAAACACATGAACCTCCACTTCCACC	TGGACTTGGATCGATGGCGACGATTGA	(zostera_marina_Chr03_35695451)	198.0	552.0	0.358695652173913																				8.62342e-16	0.434287	552.0	30.0	1.22427	0.422101	0.411232	1.997847882422513e-12	True	54M
ATAAACACCAACTTATGCAGCCATGTG	TCCTTTGTTGTAACTCTTCCAAGACCA	False	39.0	86.0	0.4534883720930232																				1.50326e-13	0.975	86.0	11.0	0.993749	0.453488	0.453488	3.085168124173532e-10	True	24M172N30M
ATAAACACCATAGGCACGAGTCCAACA	TATCAATCGTCGAATGTTGTCATCGAT	(zostera_marina_Chr02_3427764)	121.0	979.0	0.1235955056179775																				6.28338e-06	0.158052	979.0	29.0	0.941536	0.550562	0.550562	0.0076523735336879	True	54M
ATAAACACCTTTAGATTCATCCTCACC	ATCTTCATAAAGCCAATCCTCAACTTT	(zostera_marina_Chr06_25730276)	180.0	901.0	0.1997780244173141																				5.77358e-15	0.326579	901.0	44.0	0.971453	0.233074	0.233074	1.2811878027370835e-11	True	53M1S
ATAAACACGTCAAATTTGACGGCTACG	TTTTCCTCAGCCAGAATGCCGTCCACC	(zostera_marina_Chr03_37129521)	5871.0	15870.0	0.3699432892249527																				0.0	0.417012	15870.0	48.0	1.36079	0.451481	0.435287	0.0	True	54M
ATAAACAGAAACACAGGGCAGTAAGCC	AAATGTGTCGAATCGATTATGGATTAC	(zostera_marina_Chr03_35169743)	146.0	325.0	0.4492307692307692																				8.143e-31	0.764104	325.0	29.0	1.1569	5.44308	3.63692	3.362499873505601e-27	True	54M
ATAAACAGAAGAAAGTAAAACTACTTG	TTCTTATAATTTATGAAACACCCTTCT	(zostera_marina_Chr02_15741550)	96.0	471.0	0.2038216560509554																				1.17205e-12	0.397837	471.0	28.0	1.14795	0.276008	0.271762	2.2823777774978438e-09	True	54M
ATAAACAGAGCTGTTAATTTATTATTA	GCATCAAAGATTTGCAACCATTGCCAG	(zostera_marina_Chr02_39048164)	267.0	1199.0	0.2226855713094245																				7.60277e-18	0.297486	1199.0	47.0	1.01188	0.302752	0.261051	1.946488886425543e-14	True	3S51M
ATAAACAGCACACCCGATTAATGAAAT	GTTTCATTTCTAGTTTTTCTTATTGCG	(zostera_marina_Chr05_32296426)	116.0	450.0	0.2577777777777778																				5.89233e-16	0.429057	450.0	33.0	1.11924	0.308889	0.308889	1.3766956003675366e-12	True	54M
ATAAACAGGGTATACAATGAAAAACTG	GTCGACTGAAAGAAACTTCACTTCTGC	(zostera_marina_Chr05_27227944)	247.0	897.0	0.2753623188405797																				4.24911e-17	0.315975	897.0	47.0	1.202	0.334448	0.334448	1.0496341653324217e-13	True	54M
ATAAACAGTTGCTTGGATCTTGATATT	GCAACCTTTTGCAAGGCACTCCTTCTC	False	33.0	140.0	0.2357142857142857																				1.53413e-08	0.660911	140.0	7.0	2.57013	8.53571	5.92143	2.279414116050454e-05
ATAAACAGTTGCTTGGATCTTGTTATT	GCAGCCTTTTAAAGGCACTCCTTCTCC	(RF_all_EF067920.1/67020-69895_1702)	26.0	83.0	0.3132530120481928																				1.42728e-11	0.959184	83.0	4.0	2.16774	8.04819	5.6988	2.6001444537861893e-08
ATAAACAGTTGCTTGGGCCTATTCACT	GCGGCTGGCTTTTACACCAGCACCCCT	(RF_all_AE005176.1/539413-542313_1730)	30.0	160.0	0.1875																				9.26918e-07	0.513199	160.0	7.0	2.95835	3.3625	2.41875	0.0012047480120988
ATAAACATAGTGAAGTTTTGGAACCTG	CACCTCCATCTTGACATTCACCAATGA	(zostera_marina_Chr02_32557634)	533.0	1152.0	0.4626736111111111																				1.72584e-06	0.24527	1152.0	47.0	1.2539	0.519097	0.519097	0.0021972564174534
ATAAACATATGCTGACAACTGCGGCTG	CAAGGAAATTTTGCATCATGCGTTTGT	(zostera_marina_Chr06_3405700)	830.0	1853.0	0.4479222881813275																				5.17702e-63	0.492394	1853.0	48.0	1.29539	0.558554	0.504047	4.357525414263695e-59	True	54M
ATAAACATCCCAAGAACTGCCCTTCTT	CCAAGATCAAAGCAAAGCAAAGCAAAA	(zostera_marina_Chr01_1051295)	78.0	202.0	0.3861386138613861																				2.24139e-09	0.619611	202.0	20.0	1.32409	0.524752	0.480198	3.5338345209303427e-06	True	1S53M
ATAAACATCCCAAGGTAGTTGAAGTAT	AACAGTGTGGAAAACATCACATAGAAG	(zostera_marina_Chr06_22166480)	52.0	145.0	0.3586206896551724																				4.82991e-10	0.689655	145.0	11.0	1.16085	0.468966	0.393103	7.965089148214446e-07	True	54M
ATAAACATCGCTGAACAGTAGATGATC	AGTGGTTTCTATGTGATTTCTCCCTTC	(zostera_marina_Chr05_26588020)	1141.0	2860.0	0.3989510489510489																				6.21477e-118	0.471572	2860.0	48.0	1.2234	0.44021	0.437063	1.0615278886151877e-113	True	2S52M
ATAAACATCTGCTTTATCTGTCAAATG	GCCCCTCGTTACATACTCTGGAGCCAT	(zostera_marina_Chr06_22039210)	245.0	3368.0	0.0727434679334916																				4.51829e-10	0.193398	3368.0	48.0	0.750312	0.157067	0.127672	7.46595327640097e-07	True	54M
ATAAACATGTTTAGTATTACATATGTA	ACGAAATATTAACGAACGGTAAACATA	(zostera_marina_Chr06_2026089)	2011.0	4303.0	0.4673483616081803																				3.18068e-124	0.393597	4303.0	47.0	1.26965	0.519173	0.510342	5.790621803645094e-120	True	54M
ATAAACATTATTAATCATCAAAAATGG	TTAGGACTTTGGACAAAATCCTTCCAG	(zostera_marina_Chr01_35856475)	65.0	145.0	0.4482758620689655																				1.70903e-11	0.69528	145.0	15.0	1.15235	0.503448	0.503448	3.098888689689085e-08	True	54M
ATAAACATTCAACGGTTCCCTGCAAAT	CTGCAATTGCAGATAAGGGAATCTTTA	(zostera_marina_Chr02_38233892)	230.0	3697.0	0.0622126048147146																				1.6733e-39	0.121956	3697.0	39.0	0.633342	0.0954828	0.0952123	8.711371499385045e-36	True	54M
ATAAACATTCTCAGATGTTTCTCTCTC	TCTCTCTCTCTCTTTCAGTTAAGATAC	(zostera_marina_Chr05_4589455)	236.0	1448.0	0.1629834254143646																				6.02302e-14	0.280638	1448.0	48.0	2.23266	5.75069	2.58909	1.2641649799299636e-10	True	38M2I14M
ATAAACATTGATTGATCAAAGATTGAA	AGGATTTACAGTATCTAATCTCTAAGA	(zostera_marina_Chr03_37017821)	727.0	2902.0	0.2505168849069607																				5.77685e-95	0.564538	2902.0	40.0	1.06392	0.293591	0.283942	7.671461580242331e-91	True	54M
ATAAACATTTCCAAAACCACCTTTTCC	GATTATTTTGTTGAAGTTGCTAGTCAT	(zostera_marina_Chr05_7452773)	364.0	751.0	0.4846870838881491																				1.56918e-07	0.221018	751.0	46.0	1.27952	1.04527	1.02663	0.0002163098326805	True	54M
ATAAACCACACCACGTACTTCTCTCAT	GTAATAGCGGAAATAGGGTTGTAGATA	(zostera_marina_Chr01_26178712)	206.0	1686.0	0.1221826809015421																				3.98434e-09	0.219146	1686.0	48.0	0.715315	0.160142	0.144721	6.173745069939735e-06	True	54M
ATAAACCACTCTCCCTTGGTTTGGAGA	CATGGGCACAGAGATGGGAAACTGGTC	False	358.0	899.0	0.3982202447163515																				1.16936e-30	0.528521	899.0	47.0	1.17787	0.432703	0.429366	4.8066323373490756e-27	True	13M13587N41M
ATAAACCAGCGAAGACTATCAAAGCCC	GATCATCAATCGACTCCGGCGGCATTG	(zostera_marina_Chr01_40085985)	676.0	1867.0	0.3620782003213711																				9.85974e-41	0.40971	1867.0	47.0	1.63843	0.580075	0.577933	5.28958121772466e-37	True	54M
ATAAACCAGTAAAGAGCCCATTTTAGG	TTACACAGTGTGTACTTGAGGGATTTG	(zostera_marina_Chr05_4107474)	274.0	678.0	0.4041297935103244																				1.19693e-19	0.43964	678.0	45.0	1.2336	0.445428	0.442478	3.3214718410014193e-16	True	54M
ATAAACCAGTTAAATTACATGCAGAGC	CACCCTCTGCTTCTTGCTCCTTGTATA	(zostera_marina_Chr03_33690989)	163.0	338.0	0.4822485207100592																				7.5034e-16	0.51464	338.0	35.0	1.23491	1.02663	1.02663	1.7437457859747617e-12	True	54M
ATAAACCCAACTTTTAACTAATTTGGA	TCTGATTTGGATCTATCACTACATTTC	False	150.0	549.0	0.273224043715847																				6.94051e-22	0.407216	549.0	28.0	1.05868	5.65756	3.95628	2.1134514431742658e-18
ATAAACCCCAGTGCCTCTCATACCCTG	CAGGTTTTTGGTTCTCATTAAACATGG	(zostera_marina_Chr01_33707831)	223.0	629.0	0.3545310015898251																				1.96121e-14	0.418947	629.0	27.0	1.1273	0.424483	0.399046	4.229842822836978e-11	True	54M
ATAAACCCCATAGTCTTCTCTTGGTAG	GTTGTTCGGTCTTAATGCCTGCTACGT	(zostera_marina_Chr06_5410049)	59.0	242.0	0.2438016528925619																				7.87957e-07	0.39041	242.0	22.0	0.949115	0.264463	0.264463	0.0010297606253052	True	54M
ATAAACCCTAGTTATTACATGGCTTAT	TATTTTATAATCTATTTTACCATAACA	(zostera_marina_Chr05_2436370)	2537.0	6270.0	0.4046251993620414																				8.96338e-84	0.336869	6270.0	48.0	1.26136	7.07512	2.92679	1.0341455413235263e-79	True	54M
ATAAACCCTGTTGTAGAAGTTGGTGGA	CAGCGCAATGAAGGTGTTCAGTCCACT	(zostera_marina_Chr05_9967148)	1190.0	5453.0	0.2182284980744544																				9.95048e-318	0.510454	5453.0	48.0	1.04106	0.264075	0.251238	5.3173327261e-313	True	6S47M1S
ATAAACCGAAACCCTATGCCACTGAAC	CCCGCACTTCTCAGCATACTCCTTCGG	(zostera_marina_Chr03_2495010)	91.0	394.0	0.2309644670050761																				1.06351e-14	0.493754	394.0	23.0	1.04429	0.269036	0.269036	2.327581609374093e-11	True	54M
ATAAACCTCTCTGGTTTGAACATTTCT	GGATCTTTCCATTTATTAGAATCTCTT	(zostera_marina_Chr04_30989714)	1048.0	17281.0	0.0606446386204502																				2.3023e-30	0.178765	17281.0	48.0	0.691322	0.138592	0.122099	9.380366541030728e-27	True	54M
ATAAACCTCTCTGGTTTGAATATTTCT	GGATCTTCCCATTTGTTTGGATCTCGA	(zostera_marina_Chr04_31057033)	1739.0	8730.0	0.1991981672394043																				2.11844e-61	0.242025	8730.0	48.0	1.11615	0.89874	0.873769	1.7350889259815254e-57	True	54M
ATAAACCTGATTTGAAGGATATGTTTG	TTGTGAGGAATGTGTCTGCTGCGAATA	(zostera_marina_Chr03_31381820)	339.0	7119.0	0.0476190476190476																				4.04755e-15	0.127133	7119.0	48.0	0.53005	0.106195	0.0877932	9.054356197765654e-12	True	54M
ATAAACGACCTGTAGATGTCCTCCACC	TCCGTCCTCCGCCGCGAGAAGAGAGGG	False	428.0	1173.0	0.3648763853367434																				7.10102e-38	0.384862	1173.0	47.0	1.2217	5.28474	4.90708	3.549972064932097e-34
ATAAACGACTCCAGTTGCATCAAAGCT	ACCCATTCTCTCAGAGGATCGGAAATG	False	413.0	2980.0	0.1385906040268456																				1.90364e-31	0.26336	2980.0	48.0	1.511	1.7396	1.40537	8.006954077550361e-28	True	20M652N34M
ATAAACGAGAACACAGCTCCGAGTGTC	ATTTTCTTGTGCTGCTTCACGAGGTCC	False	104.0	326.0	0.3190184049079754																				5.07592e-06	0.436859	326.0	7.0	1.73369	0.705521	0.665644	0.0062286905988706
ATAAACGATATGCATCCATTTCTTGGC	GCACGAAGTGAACAAGACTTTCACTAG	(zostera_marina_Chr01_41366790)	71.0	210.0	0.3380952380952381																				3.07911e-21	0.778613	210.0	21.0	1.12621	0.385714	0.385714	9.135220620738453e-18	True	54M
ATAAACGATCACAGTTAGTATAAAAAT	CAAGAAGGGTTAAAGTCATAGTTGTCC	(zostera_marina_Chr05_17566961)	168.0	474.0	0.3544303797468354																				1.53167e-09	0.369649	474.0	40.0	1.13788	0.377637	0.377637	2.4421868161523504e-06	True	54M
ATAAACGATTTGATATTCGTCCAGCCT	CATGTTCCTTCAACTTCTCGTCTAGTT	False	305.0	1251.0	0.2438049560351718																				3.9354e-17	0.224148	1251.0	46.0	1.06603	0.329337	0.319744	9.735603322194873e-14	True	29M111N25M
ATAAACGCAAGCTCATAAAAAGTAAAA	CCTGGTGGTTAATTCTTCTTCTAAGAA	(zostera_marina_Chr06_27623323)	1523.0	5704.0	0.2670056100981767																				3.07507e-69	0.30069	5704.0	48.0	1.22761	1.4332	1.42602	2.864912086004045e-65	True	49M5S
ATAAACGCTTTTCCCGCCGACCATCTC	CATAACTCTGATGACCTCATCAACGAA	(zostera_marina_Chr01_33446033)	33.0	70.0	0.4714285714285714																				3.4367e-09	0.972973	70.0	8.0	1.09239	0.485714	0.485714	5.349374661167308e-06	True	54M
ATAAACGGAAGAGTCAATTCCTTGAAC	CTCCAAAGGACCAATTTCATTGCATAA	(zostera_marina_Chr03_9167157)	54.0	168.0	0.3214285714285714																				8.47024e-07	0.562797	168.0	18.0	1.09045	0.35119	0.35119	0.001104186965875	True	50M4S
ATAAACGGCCGGCAATACCTTGCCAAT	GAGATCAAACACATTATAGACAGTGAT	(zostera_marina_Chr04_1645602)	349.0	1757.0	0.1986340352874217																				8.13078e-19	0.251507	1757.0	48.0	0.977869	0.25498	0.23506	2.1756111719182617e-15	True	54M
ATAAACGTAGGCAAAACCACCATGCCG	AGTCATATCCATCCCTGAAGTTTCGTC	(zostera_marina_Chr03_34500498)	1937.0	39541.0	0.0489871272856022																				1.00166e-112	0.117771	39541.0	48.0	0.732783	0.118636	0.104524	1.621885341927418e-108	True	54M
ATAAACGTCAATTTTACATAACATGAT	AAAATAAATCAAAAGAGTTGCTTGTTG	(zostera_marina_Chr01_42447880)	172.0	2425.0	0.0709278350515463																				2.69158e-08	0.132935	2425.0	47.0	0.698217	0.122887	0.107216	3.925995503844068e-05	True	54M
ATAAACGTGCCATGCTTCTTTGCGAGC	TCTCCAAACACACGAGGAAGATGATCG	(zostera_marina_Chr04_31024488)	504.0	4867.0	0.1035545510581467																				3.31906e-11	0.116427	4867.0	48.0	0.931577	0.440723	0.395932	5.908035029793186e-08	True	54M
ATAAACGTTGATCGATATAAATAAAAT	TTATCCATAAATAATGAGGTAAAATTG	(zostera_marina_Chr01_5032702)	35.0	86.0	0.4069767441860465																				8.90039e-07	0.892857	86.0	11.0	1.05745	0.430233	0.430233	0.0011584471355105	True	54M
ATAAACTAAATAAATACAGAAAAGTGA	GAAAGCGTTCTATGTCTTCTATTTCTA	(zostera_marina_scaffold_256_81770)	63.0	164.0	0.3841463414634146																				3.2543599999999997e-20	0.851351	164.0	11.0	1.15779	0.45122	0.426829	9.257600222590552e-17	True	54M
ATAAACTAACGACACACACATACGCAC	TATAACGTACCCTAACATAAGCATGTG	(zostera_marina_Chr01_39427490)	201.0	633.0	0.3175355450236967																				3.80008e-10	0.307157	633.0	29.0	1.55937	1.23539	1.23539	6.309953777965595e-07	True	54M
ATAAACTAAGAAGATCCAATCCGGTGA	GATATTTAGTAGCGACGGGTGAGGAGG	(zostera_marina_Chr03_39337920)	75.0	171.0	0.4385964912280701																				1.93957e-11	0.761172	171.0	18.0	1.08281	0.461988	0.461988	3.505037036219628e-08	True	54M
ATAAACTACGATATATCATTATCAAAT	GTCGGTAATGTCGGTAATGTCACGATC	(zostera_marina_Chr06_18852844)	89.0	1751.0	0.0508280982295831																				5.36625e-06	0.114775	1751.0	47.0	0.579608	0.299258	0.294689	0.0065716179929231	True	48M6S
ATAAACTACTATCCATGCCTTCTGTTT	ATGCTTATTTTGCAAGTTGATTGATAA	(zostera_marina_Chr01_5329941)	3914.0	8799.0	0.4448232753722014																				1.23776e-285	0.431341	8799.0	48.0	1.27451	0.51324	0.493238	5.890137332892134e-281	True	54M
ATAAACTAGAAAAAGAATCTTTGATTC	CATAAATAGCTGTTAGGATGTAGATAA	False	166.0	374.0	0.4438502673796791																				3.21801e-10	0.498763	374.0	38.0	1.2707	0.628342	0.601604	5.370590944203395e-07	True	36M82N18M
ATAAACTAGAAAACCTGCAAAACCAAA	CAGCCTCCTAAGTCCTGTTCTAGTGCC	(zostera_marina_Chr01_41388251)	201.0	698.0	0.2879656160458452																				2.02055e-09	0.353923	698.0	44.0	1.0891	0.34384	0.32235	3.195673333715356e-06	True	2S52M
ATAAACTATAACTGATATAATGAGCCA	TTCGCAGTTTCAAAGTAAGAGATTTAT	(RF_all_CM000615.1/45338-43547_65)	141.0	589.0	0.2393887945670628																				1.44934e-30	0.606726	589.0	18.0	1.49181	0.89983	0.852292	5.9406921475823046e-27	True	15S37M2S
ATAAACTCAAACTATAGAAATATACAG	TTTATAGAGTTACAAGCAACATCTTAC	(zostera_marina_Chr02_595413)	753.0	1694.0	0.4445100354191263																				1.2903e-51	0.43243	1694.0	48.0	1.24749	0.506494	0.488784	8.822407942756568e-48	True	54M
ATAAACTCACGGTAGTCTGTGACGATA	AACTCAAACAAGTGATCCACATGCCAT	(zostera_marina_Chr06_5413682)	93.0	725.0	0.1282758620689655																				6.03399e-09	0.266154	725.0	44.0	0.74236	0.165517	0.164138	9.2273082160171e-06	True	54M
ATAAACTCATAGACAAGGATCAAAACC	CTCCTCTCTATTCCGTCGAAGCCGTCG	(zostera_marina_Chr01_2097596)	2336.0	5565.0	0.4197663971248876																				6.51133e-103	0.295787	5565.0	48.0	1.58944	0.537646	0.520755	9.48118214707165e-99	True	54M
ATAAACTCGATGAGTCGAGGAAGTTTC	CAGAAACCGCTTCATATATTCCATCAG	(zostera_marina_Chr05_29869396)	618.0	1899.0	0.325434439178515																				1.73164e-38	0.383796	1899.0	48.0	1.23338	0.385466	0.370721	8.789098165527191e-35	True	5S49M
ATAAACTCGTAGGGAACACCTTTGACG	CTCAAGGCTATTCTCCCTCTTAATACA	(zostera_marina_Chr04_10585842)	377.0	850.0	0.4435294117647059																				1.44132e-31	0.458174	850.0	42.0	1.24958	0.504706	0.5	6.081471559938025e-28	True	54M
ATAAACTCTGTAGATAAATACATTACA	TCTTAAATTTCAGCATTCCAGATAACA	(zostera_marina_Chr05_25601367)	320.0	1059.0	0.3021718602455146																				2.48237e-25	0.365076	1059.0	47.0	1.09543	0.351275	0.345609	8.595514329271856e-22	True	54M
ATAAACTCTTGCTGTAAGCCAGGAAAT	ATTCCACTCTCTGATACATGTTTGACC	(zostera_marina_Chr05_2679178)	1140.0	2701.0	0.4220659015179563																				5.98355e-77	0.395437	2701.0	48.0	1.36756	0.499815	0.483895	6.259185106163094e-73	True	54M
ATAAACTGACAAACAGAAAATTAACCA	AACCCCGTTAGGCATATTTGCCTGTTG	(zostera_marina_Chr04_7854253)	54.0	151.0	0.3576158940397351																				1.48032e-09	0.629551	151.0	17.0	1.20574	0.456954	0.397351	2.362526202634442e-06	True	54M
ATAAACTGCGACGTATTCATCGACATT	CTCCAGCCTATCACGACCTTCTCACTT	(zostera_marina_Chr06_616162)	330.0	847.0	0.3896103896103896																				1.38962e-33	0.547038	847.0	42.0	1.27834	0.458087	0.455726	6.2079203741782056e-30	True	54M
ATAAACTGTTTATTTCAATCTCAATGG	TATCACAGATCCGGCTATAACTAAAAT	(zostera_marina_Chr04_26105703)	217.0	848.0	0.2558962264150943																				1.38824e-16	0.317242	848.0	34.0	0.969977	0.272406	0.272406	3.346223901491333e-13	True	54M
ATAAACTGTTTCGTCTTCTGAGAAAAT	ATATATACATAAAGTGGATGAAGAAAT	(zostera_marina_Chr02_37931048)	466.0	1233.0	0.3779399837793998																				7.31158e-34	0.440395	1233.0	48.0	1.18693	0.827251	0.804542	3.2926624117039255e-30	True	54M
ATAAACTTAGCAATCGCATACTGGCTT	GAACCAGTCCTCTCCTTTAAGCTAATG	(zostera_marina_Chr06_24347957)	1003.0	3961.0	0.2532188841201717																				9.772149999999999e-35	0.233786	3961.0	48.0	1.1841	0.323656	0.306488	4.508391790435954e-31	True	54M
ATAAACTTCTCTATGCTCAACAAATGA	AGCAGGGGCACTAACTGCAGCCATTTC	(zostera_marina_Chr01_32885695)	312.0	940.0	0.3319148936170212																				4.60158e-35	0.520095	940.0	43.0	1.20664	0.37766	0.375532	2.140514895193973e-31	True	54M
ATAAACTTCTTCACGTAATGTTCTGTT	ACGTGCATGTTGCAAGACAGGAAGAAA	(zostera_marina_Chr06_22143697)	134.0	770.0	0.174025974025974																				1.43649e-15	0.312775	770.0	43.0	0.817707	0.18961	0.18961	3.2894220501549573e-12	True	54M
ATAAACTTGACCAATTTCTCCCTTGTG	AAGGATAACTTCAAAAGCCTCGACAAC	(zostera_marina_Chr06_143063)	110.0	547.0	0.2010968921389396																				1.9374e-12	0.339339	547.0	34.0	0.910543	0.226691	0.226691	3.723978286230475e-09	True	54M
ATAAACTTTCACAACTGAATTTAGTAC	AAAATGAGTTCAATTTTATGTTGATCA	(zostera_marina_Chr04_27872049)	59.0	187.0	0.3155080213903743																				1.44567e-09	0.685827	187.0	14.0	1.11371	0.347594	0.347594	2.3088748497054003e-06	True	54M
ATAAACTTTGGCCTCCAGTAATGAGAC	ATGATTGTCAAGCATGGCAATAGCAGC	(zostera_marina_Chr01_9399060)	569.0	3226.0	0.1763794172349659																				7.40736e-31	0.253846	3226.0	48.0	0.899176	0.231556	0.205828	3.0621899248029828e-27	True	54M
ATAAACTTTTCCAGTTTCTCCTTCAGT	GCAAACTTCATGCCAACGGATTTCCTC	False	559.0	1448.0	0.3860497237569061																				3.56e-46	0.416041	1448.0	48.0	1.3835	0.495166	0.481354	2.1660444607884308e-42	True	39M252N15M
ATAAAGAAAACAGAAGTTCTGTAGAGC	CATGAACATAGTTCCAATGTGCATATG	(zostera_marina_Chr05_29914071)	447.0	1612.0	0.2772952853598014																				3.31834e-25	0.310897	1612.0	48.0	1.13697	0.347395	0.318859	1.1437718084561425e-21	True	54M
ATAAAGAAAATGACTACATAAGAGGGG	TACCACGACGGGTATGAATAGGAGAGC	False	681.0	3205.0	0.2124804992199688																				2.19871e-12	0.160889	3205.0	11.0	2.76294	4.99376	4.63276	4.212655663762042e-09
ATAAAGAAACCGAGCGAGATGCAGTGA	GTATAATAGAACGAACTTACAGAGGCA	(zostera_marina_Chr05_3300286)	155.0	352.0	0.4403409090909091																				8.62114e-11	0.451418	352.0	34.0	1.2717	0.485795	0.485795	1.494281498274626e-07	True	54M
ATAAAGAAAGAAAAAGCGTGGGAAAAA	TTTCATCGATGAAGGTGTCCTGACACT	(zostera_marina_Chr01_26318807)	130.0	304.0	0.4276315789473684																				3.46177e-10	0.48075	304.0	33.0	1.32699	0.506579	0.506579	5.764665857513358e-07	True	54M
ATAAAGAAAGAAGAGGAAAGCAATTTT	CGAAAATATAAGATACCTCCTCCAAAG	(zostera_marina_Chr05_20546675)	138.0	661.0	0.2087745839636914																				8.69501e-08	0.316752	661.0	18.0	1.17873	0.322239	0.293495	0.0001221652280447	True	2S52M
ATAAAGAAAGCACCAGGGAGCCTGAGC	CCCACTTATTAAAATCACACACATGAT	(zostera_marina_Chr05_7586640)	443.0	953.0	0.4648478488982162																				4.64341e-33	0.493138	953.0	46.0	1.31313	1.50367	1.00105	2.043981007649635e-29	True	51M3S
ATAAAGAAAGCATTAGTAAATTCTAAA	GCTCGTCTTTGATGGAATCCGGCAACA	(zostera_marina_Chr03_25023810)	182.0	2393.0	0.0760551608859172																				3.38774e-06	0.149949	2393.0	48.0	0.770532	0.137484	0.121605	0.0042142936336125	True	54M
ATAAAGAAAGTAGCTTTCATTGGGATT	GTATTGCCAATTATCTCTGGAATTTTG	(zostera_marina_Chr05_31433563)	280.0	3445.0	0.081277213352685																				1.10972e-14	0.186108	3445.0	48.0	0.841539	0.155588	0.141655	2.4263268377391336e-11	True	3S51M
ATAAAGAACAACCCCAAAAGCATAGAC	ATCGACCTTTGAGGAGACATCCCCATA	(zostera_marina_Chr05_1423413)	428.0	1460.0	0.2931506849315068																				7.33027e-09	0.233283	1460.0	47.0	1.24075	0.375342	0.356849	1.114373697016514e-05	True	54M
ATAAAGAACAGCATCAAGTAAATTCGA	CTGCCATGGCTTCGCCTGTTCGCAAGT	(zostera_marina_Chr04_27101473)	149.0	402.0	0.3706467661691542																				1.49085e-14	0.478921	402.0	31.0	1.23149	0.430348	0.430348	3.236288186295829e-11	True	54M
ATAAAGAAGAAGAGGATGAGGAGGAAG	ACAGCGATGAAGAAAGTGAAGTGGAAA	(zostera_marina_Chr02_39413561)	120.0	988.0	0.1214574898785425																				5.64587e-09	0.270509	988.0	43.0	0.849544	0.183198	0.160931	8.650425129106543e-06	True	54M
ATAAAGAAGAGAAAGAGAAAAAGAAGA	AGAAGAAGAAGAAATCTATAAAGGAGA	(zostera_marina_Chr03_34651268)	203.0	2089.0	0.0971756821445667																				3.14274e-06	0.177725	2089.0	48.0	0.686867	1.16898	0.634275	0.0039191645192889	True	31M3I20M
ATAAAGAAGAGAGCGACGCCGTAGCTG	AAGCAGCTTCTTGGTTGATTCCGAATG	(zostera_marina_Chr05_27953721)	112.0	489.0	0.2290388548057259																				8.89781e-13	0.402583	489.0	34.0	0.955992	3.94274	2.79346	1.7448743459764623e-09	True	22M6D32M
ATAAAGAATCATTCCTGTACTTGTTCT	TTGAAGAGGAAGGTGTTTGACTGTCCT	(zostera_marina_Chr03_36395133)	595.0	1335.0	0.445692883895131																				1.10954e-41	0.422438	1335.0	48.0	1.25145	0.497378	0.489888	6.085019549974254e-38	True	54M
ATAAAGAATGTTAGAACCCGAGAAGCC	ATTCCCCTTACAAGCCTTGTGCATATA	(zostera_marina_Chr03_36897202)	132.0	326.0	0.4049079754601227																				7.04405e-13	0.550386	326.0	30.0	1.38719	0.481595	0.478528	1.3900460243298743e-09	True	54M
ATAAAGAATTAAAAGAAGATGGGTGCG	TAGGGATTAATTTTACATTGGCTGAAT	(zostera_marina_Chr04_31830321)	288.0	595.0	0.4840336134453781																				8.65635e-14	0.43783	595.0	45.0	1.19105	0.54958	0.539496	1.8006591102770195e-10	True	54M
ATAAAGACATGTATTCCCTACAATAGT	GGCATCTTGAGAGAGAAAACCAGTTTT	(zostera_marina_Chr01_33032076)	2293.0	5784.0	0.3964384508990318																				6.054380000000001e-158	0.43231	5784.0	48.0	1.24	0.444502	0.438451	1.4545301234227366e-153	True	54M
ATAAAGACGACGACGTGTGACGGAGTT	ACGGAGGAATCCTCTGTGATCGGGGTT	(zostera_marina_Chr01_24400162)	140.0	294.0	0.4761904761904761																				2.65401e-16	0.665797	294.0	25.0	1.22071	0.540816	0.537415	6.309800268187466e-13	True	54M
ATAAAGACTTGTGCACTGGGATACTTA	GCCACTCTAGCATAAATTTTGAAAGCC	(zostera_marina_Chr03_39574823)	117.0	413.0	0.2832929782082324																				1.66428e-09	0.350094	413.0	37.0	0.976605	0.297821	0.297821	2.647229370940655e-06	True	54M
ATAAAGAGATTAGATCAACTGACCACA	AACTCACAATTACTATTAAAGTTTATG	(zostera_marina_Chr04_3955285)	273.0	684.0	0.3991228070175439																				3.93687e-23	0.48721	684.0	39.0	1.19786	0.44152	0.440058	1.2582573686543524e-19	True	54M
ATAAAGAGCAGTGATTTCATCAGCTGC	AATTTGATTACCATACCTTAAGCTGTC	False	73.0	153.0	0.477124183006536																				1.05788e-08	0.667997	153.0	17.0	1.25073	0.575163	0.562092	1.589942550889244e-05	True	9S45M
ATAAAGAGCCACGATGCTGAAATTGCT	GCGATGCAAGCGGCAGAGTTGAGAAAG	False	75.0	392.0	0.1913265306122449																				1.52446e-07	0.347253	392.0	27.0	0.922537	0.372449	0.298469	0.0002103579840163	True	29M89N25M
ATAAAGAGGAACAAGGTTGGTTTCAGA	GAGTGTAGTTTTGCAAACAGGACATTG	(zostera_marina_Chr01_37845095)	177.0	883.0	0.2004530011325028																				2.8711e-06	0.253381	883.0	46.0	1.01406	0.235561	0.235561	0.0035923829846386	True	54M
ATAAAGATAAATCAAATCGGAACAGAT	CTCATCGGTATCCTTTCAATCCGAGTG	(zostera_marina_Chr05_24393321)	101.0	217.0	0.4654377880184331																				4.44766e-08	0.501022	217.0	25.0	1.3669	8.66359	6.74654	6.383571349431589e-05	True	54M
ATAAAGATCCAGAAGCAGCAGCAGCAG	CAGCAGCAGTAGTGTGAGAGAATCTTG	(zostera_marina_Chr03_34931753)	350.0	761.0	0.4599211563731931																				4.86514e-30	0.53353	761.0	40.0	1.25265	9.56373	8.58739	1.96286488356219e-26
ATAAAGATCCGGCGATGTTCATGAATC	CGATGGCTAACATTTCTTTGTTCCCGT	(zostera_marina_Chr06_18855000)	2027.0	4220.0	0.4803317535545023																				5.24948e-234	0.808774	4220.0	37.0	1.3344	0.554502	0.53981	2.005681436083305e-229	True	54M
ATAAAGATCGACGTCATTAGATTTGAG	AATGGGAAGAAGTTGGTCGACTAGTTC	False	124.0	459.0	0.2701525054466231																				1.96909e-21	0.485954	459.0	28.0	1.22511	0.326797	0.326797	5.887518681390436e-18	True	21M76N33M
ATAAAGATCGCTCTTTCATTTTCCGAT	TCTCCCAATCACTGACTGGTTTGATAT	(zostera_marina_Chr05_26630360)	29.0	98.0	0.2959183673469387																				8.8516e-11	0.966667	98.0	8.0	1.02992	0.326531	0.326531	1.5331871508918465e-07	True	54M
ATAAAGATGAAACAAATGCAGAGAGTG	ATAAAGATGATAGATGAATTGCCTGCA	(zostera_marina_Chr06_63313)	804.0	2538.0	0.3167848699763593																				1.29681e-68	0.415195	2538.0	48.0	1.17261	0.362096	0.357368	1.1962448411086083e-64	True	54M
ATAAAGATGAACGATACAGATTTGATG	GACTCTTTTGGACTTACAAAGGAAGGA	(zostera_marina_Chr04_28446831)	166.0	1394.0	0.1190817790530846																				7.79865e-12	0.318888	1394.0	30.0	0.823351	0.173601	0.164275	1.4444234680081908e-08	True	54M
ATAAAGATGTGATTCACATTCGACACT	ACAGCTCACATGATCATAATTCTAGAG	(zostera_marina_Chr05_26589233)	273.0	1867.0	0.146223888591323																				3.27277e-12	0.192848	1867.0	48.0	0.755502	0.188538	0.172469	6.203669551998308e-09	True	54M
ATAAAGATTGCCCAAAAGCGGTCCATG	GCGTGGTGGTACGGATTGGAGGAGACG	(zostera_marina_Chr04_1846202)	2049.0	8457.0	0.2422844980489535																				1.17058e-117	0.284123	8457.0	48.0	1.15127	0.43396	0.406409	1.9956885255605983e-113	True	54M
ATAAAGCAATCAATAATTTAAACAATG	ATCATATAGCACGGTTTCTGCTATCCT	(zostera_marina_Chr01_5065719)	253.0	670.0	0.3776119402985075																				2.18813e-29	0.497658	670.0	43.0	1.3996	0.51194	0.464179	8.653100738921088e-26	True	54M
ATAAAGCACCAGGGAGCCTGAGCCCCA	CTTATTAAAATCACACACATGATACAT	(zostera_marina_Chr05_7586644)	108.0	340.0	0.3176470588235294																				8.4041e-15	0.522855	340.0	31.0	2.42151	2.22941	1.42647	1.848991459879961e-11	True	2S45M7S
ATAAAGCAGAACATTACCAGCAGCATT	GCCAACTGCCATAAAACCTCCTCCAGG	(zostera_marina_Chr03_35996616)	31.0	69.0	0.4492753623188406																				7.78331e-11	0.96875	69.0	8.0	1.08925	0.507246	0.492754	1.3530614254557902e-07	True	54M
ATAAAGCAGATGAAGGAAACTTTGCAG	AAGGTCGGCCGGCGAAGGAAGCTTTGC	(zostera_marina_Chr02_33086572)	62.0	206.0	0.3009708737864077																				1.9164e-07	0.468364	206.0	23.0	0.965994	0.315534	0.315534	0.0002624681370687	True	54M
ATAAAGCAGATGAATTTAAAATTTTAT	CAACATGAGGCAAGAACAAGGGAACCA	(zostera_marina_Chr06_21028637)	555.0	1844.0	0.3009761388286334																				3.57648e-57	0.392071	1844.0	48.0	1.24551	0.363883	0.362798	2.715917755434826e-53	True	54M
ATAAAGCATAAAATAAAAGTGGATTAA	GGATGATAGCTTTAAAGAATTAAGAGT	(zostera_marina_Chr06_18753389)	32.0	73.0	0.4383561643835616																				3.97809e-11	1.0	73.0	6.0	1.08192	0.452055	0.452055	7.044521182738188e-08	True	54M
ATAAAGCATCTTTTCCTTGTAATACGA	TCTCAGCGGTTCCACGCCAGACGGTAC	(zostera_marina_Chr04_34163967)	148.0	338.0	0.4378698224852071																				5.24413e-08	0.395805	338.0	33.0	1.45576	0.565089	0.565089	7.486829558741235e-05	True	54M
ATAAAGCGTAATTATAGGTTATGTACA	TTGTTGATAAATTCTTCAGTTATTAAT	(zostera_marina_Chr03_38840743)	80.0	160.0	0.5																				1.03305e-09	0.658328	160.0	18.0	1.0	0.5	0.5	1.6665240539747055e-06	True	54M
ATAAAGCTACAATCGTGGTGAAAACCA	AACTGGCCTCAATTGCGATTTTCTTTC	(zostera_marina_Chr01_6642626)	664.0	1590.0	0.4176100628930818																				4.49779e-31	0.333506	1590.0	48.0	1.28726	0.506918	0.474843	1.8718216142021103e-27	True	54M
ATAAAGCTAGAAAGAAGAGTGAACATG	TTTTCTTCTTTAAATATCTGGCAAGCT	(zostera_marina_Chr06_479172)	174.0	461.0	0.3774403470715835																				3.93443e-08	0.384986	461.0	38.0	1.30456	0.45987	0.436009	5.668268179730799e-05	True	54M
ATAAAGCTAGACCGTCCGTCTTCATCA	TCTTGTTCTTCCCTCTTTTCCCCATCA	(zostera_marina_Chr03_37595420)	272.0	2091.0	0.1300813008130081																				1.40365e-08	0.22088	2091.0	47.0	1.23651	0.257293	0.236729	2.091194216197426e-05	True	54M
ATAAAGCTATTTCACCAGCTACTGGTT	AAAATTTGTCTTGGGAAATTCCATTTA	(zostera_marina_Chr01_23602373)	180.0	591.0	0.3045685279187817																				4.5108e-11	0.352129	591.0	45.0	1.41996	5.45008	1.97293	7.961010273145168e-08	True	18M2D36M
ATAAAGCTTTGTGAGATACTCAGTACT	ATTGTACTCTGGTATACCCGGTGAATT	False	514.0	2161.0	0.2378528459046737																				3.87613e-128	0.693953	2161.0	22.0	2.68891	3.10967	3.07913	7.322559667426855e-124
ATAAAGGAACCACTCATTGGAATACAT	GGATTGGAAATTTGGAATACATGGATT	(zostera_marina_Chr06_6675761)	127.0	370.0	0.3432432432432432																				6.89232e-09	0.477869	370.0	38.0	1.00377	2.06757	1.38108	1.0496551898898489e-05	True	47M7S
ATAAAGGACAGAAAAATGAAATCTACT	CAGGTAAGGCTGTTCCTCTTTCCAAAT	(zostera_marina_Chr02_33083093)	344.0	842.0	0.4085510688836104																				1.78262e-17	0.396659	842.0	48.0	1.47168	0.799287	0.776722	4.483897359187922e-14	True	54M
ATAAAGGAGACCTCTAGCGATTCCTAT	GATGATTTCCACAAGCTTTGGCCAATT	(zostera_marina_Chr03_6589477)	747.0	3181.0	0.2348318138950015																				2.16703e-07	0.122897	3181.0	48.0	1.63748	0.435083	0.428796	0.000295619374414	True	54M
ATAAAGGAGTACTTAGAGTTGAGTATG	TATCAATAGCCGAGCAATTGGCGGATG	(zostera_marina_Chr01_28587317)	194.0	809.0	0.2398022249690976																				3.47081e-16	0.419056	809.0	46.0	1.03	0.284302	0.283066	8.203841373591065e-13	True	54M
ATAAAGGCCATGAGGACTTGACGTCAT	CCCCACCTTCCTCCGATTTATCACCGG	(RF_all_MKSD01000001.1/805548-807035_1108) (mge_aclame_genes_all_0_gene:plasmid:139562_1154)	40.0	136.0	0.2941176470588235																				1.73879e-14	0.867916	136.0	7.0	2.44124	1.39706	1.30882	3.7610874384002754e-11	True	54M
ATAAAGGCCATGATGATTTGACGTCAT	CCCCACCTTCCTCGCGGCTTACGCCGG	(RF_all_JTHE01000183.1/7946-6424_1148)	11.0	83.0	0.1325301204819277																				1.86667e-06	0.722807	83.0	5.0	2.5693	1.95181	1.95181	0.0023696284980053
ATAAAGGCCATGATGATTTGACGTCGT	CCCCACCTTCCTCGCGGCTTACGCCGG	(RF_all_JPOS01000014.1/4629-3107_1148)	173.0	736.0	0.2350543478260869																				1.23343e-12	0.399328	736.0	21.0	2.82493	2.22283	2.16168	2.3986693107442367e-09
ATAAAGGCTACCGTGAACCAGTATCCC	GGTACAGTTCCGCAAAGTGCGATGAGA	(zostera_marina_Chr05_31301888)	169.0	605.0	0.2793388429752066																				3.3524599999999995e-20	0.440824	605.0	36.0	1.14628	0.332231	0.332231	9.531187169636416e-17	True	54M
ATAAAGGCTGATTCTGGTAAAAACCAG	TTATTGGTAGTTCAGGACGTCTATAAG	(zostera_marina_Chr03_37729016)	107.0	235.0	0.4553191489361702																				5.44769e-09	0.4857	235.0	24.0	1.06599	0.46383	0.46383	8.355354504283683e-06	True	54M
ATAAAGGTATTCCCGGATCTTGTAATA	GTCTTCTGACAGAGGACCGTCGATTAC	(zostera_marina_Chr04_31674164)	206.0	515.0	0.4																				3.84003e-14	0.481314	515.0	39.0	1.3347	0.495146	0.48932	8.149835993012261e-11	True	54M
ATAAAGGTGAAACCGATCTGAGAACGA	TCATCTACAGGTTTAACGATAAACCAC	(RF_all_LFYR01000429.1/141200-141410_129) (zostera_marina_Chr04_28619364)	2413.0	8162.0	0.2956383239402107																				1.89706e-259	0.629776	8162.0	47.0	1.18063	0.346116	0.332884	8.081734391008009e-255	True	54M
ATAAAGGTTGCCCTTGTTATAGAAATC	AAGGGCATGCTTCTCAAAATCTTCAAA	(zostera_marina_Chr01_40513126)	1226.0	2797.0	0.4383267786914551																				1.37323e-88	0.453297	2797.0	48.0	1.22887	0.479085	0.474794	1.6867440483501496e-84	True	54M
ATAAAGTAAAAGTAAAAGTAAAATATA	AATATAAATATAAATATGTTTAGTAGA	(zostera_marina_Chr01_31964658)	465.0	1697.0	0.2740129640542133																				2.09796e-37	0.361405	1697.0	44.0	1.08008	3.3736	2.79729	1.0370253946991517e-33	True	46M8S
ATAAAGTACATGGATTTTCACACTGTA	TACGAATATGAGAGACAAAATCTTCTG	(zostera_marina_Chr03_5648343)	125.0	282.0	0.4432624113475177																				1.40345e-17	0.670511	282.0	26.0	1.11436	0.489362	0.468085	3.5477216132091105e-14	True	54M
ATAAAGTAGATCATGAAACCTAAACTG	GAAGATCCGATCATTGAGTGGATAATA	False	162.0	433.0	0.3741339491916859																				6.8799100000000004e-18	0.528755	433.0	34.0	1.10747	0.443418	0.431871	1.7654176349719714e-14	True	1S34M6251N19M
ATAAAGTATGTAGTTGTTTGCGGTGTT	ATGAAAGAGTTACCGGTTACGATTACT	(zostera_marina_Chr06_7701790)	965.0	2258.0	0.4273693534100974																				9.70028e-63	0.466415	2258.0	44.0	1.20724	0.476085	0.463242	8.12752659607555e-59	True	54M
ATAAAGTATTCACATCCTACAGGAAGA	TTATACGGATTCAACAAAGAAGAAGAA	(zostera_marina_Chr03_4192097)	2082.0	4450.0	0.4678651685393258																				3.96702e-134	0.471825	4450.0	48.0	1.19314	0.984719	0.975281	7.90868078872221e-130	True	2S52M
ATAAAGTCATCTCCGAAGATGACCGCT	CCAGCAGCCAATGCCCCTGCTCCAATT	(zostera_marina_Chr02_36412709)	73.0	167.0	0.437125748502994																				2.43931e-23	0.951887	167.0	9.0	1.64195	0.706587	0.682635	7.855809408751132e-20	True	2S52M
ATAAAGTCCAATGGACTGAGTATTCCA	GCAAATTGTGCCCTGTGAGAATCCCAA	(zostera_marina_Chr01_9472713)	110.0	302.0	0.3642384105960264																				5.19528e-09	0.417219	302.0	31.0	1.14816	0.400662	0.400662	7.981115477967219e-06	True	54M
ATAAAGTCTAGCAGTAACACAGCTCAC	AAGATGCCGGGACACAATAGTAATCTT	(zostera_marina_Chr06_21724188)	729.0	1692.0	0.4308510638297872																				1.13558e-56	0.426903	1692.0	48.0	1.26011	0.484634	0.480496	8.543128664327217e-53	True	54M
ATAAAGTGCGCAATGTCCGAGGATATA	ACATAGCCAGGGCCATTTGCATAAGAT	(zostera_marina_Chr01_1327746)	408.0	914.0	0.4463894967177242																				4.34489e-32	0.500701	914.0	48.0	1.2118	0.539387	0.484683	1.861157767759341e-28	True	54M
ATAAAGTGCTGTTTTCCTTTGCGTCTT	TCTCCTTGACCCGATCCCGCTCTTTCT	(zostera_marina_Chr06_22299033)	827.0	4127.0	0.2003876908165738																				3.21669e-170	0.393601	4127.0	48.0	1.03128	0.264841	0.241822	8.429980426887119e-166	True	54M
ATAAAGTTACAAATGAAATAAAATATA	TTATCAATTAACACGTTAACTACATTA	(zostera_marina_Chr06_18132511)	37.0	136.0	0.2720588235294117																				4.16756e-06	0.72549	136.0	15.0	0.962894	0.286765	0.286765	0.0051479504981722	True	54M
ATAAAGTTACTAATGTAACTCCCATCC	ACGAAATCCCATGTTTCTGAGTCCGGG	False	461.0	1274.0	0.3618524332810047																				1.92816e-160	0.911204	1274.0	11.0	1.50606	1.28179	1.26217	4.7095229837944e-156
ATAAAGTTACTAATGTAACTTCCATCC	ACAAAGTCCCATGTTTCTGAATCCGGG	False	90.0	620.0	0.1451612903225806																				3.2858300000000005e-29	0.892151	620.0	12.0	1.36108	0.770968	0.730645	1.2925943086999124e-25
ATAAAGTTCCTTTAACACATTCAGTCA	TGTCAAACTCTTCTCCCGGCACACCGT	(zostera_marina_Chr04_28541931)	1060.0	5125.0	0.2068292682926829																				2.7916400000000004e-32	0.139671	5125.0	20.0	1.38421	0.324878	0.315122	1.2027159137902624e-28	True	54M
ATAAAGTTCTACTATCATCTTGAAACT	TTAGTAGTAGTAATGGTAGTGGTAGTA	(zostera_marina_Chr03_3620796)	268.0	952.0	0.2815126050420168																				9.25389e-19	0.383604	952.0	47.0	1.43738	2.31408	2.26996	2.4696763309714548e-15	True	54M
ATAAAGTTGTCCCGCCGCCGCCGCCAC	CAGAAGCAGAAGCAGAGGGAACAGCAG	(zostera_marina_Chr05_23396584)	354.0	865.0	0.4092485549132948																				4.05518e-33	0.530586	865.0	45.0	1.2242	2.93757	2.93642	1.7885301927404857e-29	True	11S43M
ATAAAGTTTTCTTTAGAATTTAGATAC	AAAACTGAACATACACTGTTCATGATT	(zostera_marina_Chr05_19182638)	89.0	299.0	0.2976588628762542																				3.68542e-07	0.3766	299.0	31.0	1.10008	0.331104	0.331104	0.0004938288906981	True	54M
ATAAAGTTTTTAACTCCTGTGAGATGT	CAAGTATGAAGTGACTAAATCAACTCG	(zostera_marina_Chr05_31927929)	448.0	1231.0	0.363931762794476																				5.75845e-29	0.370571	1231.0	48.0	1.15776	0.77173	0.766856	2.248528378491568e-25	True	1S53M
ATAAATAAAAAGTACAACGATGTCGGC	GACCGAGAACCGACCGGCCGGTCCAGA	(zostera_marina_Chr04_25585900)	44.0	108.0	0.4074074074074074																				8.57751e-07	0.697055	108.0	11.0	1.3662	0.5	0.5	0.0011177870734256	True	54M
ATAAATAAAAATTGCAATTTACCACAT	AATACTATTATCAAACCTGGATGGCAG	(zostera_marina_Chr01_39809521)	207.0	567.0	0.365079365079365																				8.198510000000001e-34	0.689228	567.0	25.0	1.87497	1.32451	1.32451	3.687747794593296e-30	True	54M
ATAAATAAAAGAGCACAATAATATACA	ATTCAAGATGAATTATTATACATTTGA	(zostera_marina_Chr04_31730270)	425.0	956.0	0.4445606694560669																				3.11599e-26	0.403958	956.0	48.0	1.2672	0.50523	0.50523	1.1131153154643066e-22	True	54M
ATAAATAAAGAATTAAAAGAAGATGGG	TGCGCAGGGATTAATTTTACATTGGCT	(zostera_marina_Chr04_31830325)	322.0	664.0	0.4849397590361445																				1.4294299999999998e-31	0.525621	664.0	46.0	1.21421	0.581325	0.549699	6.031823681241828e-28	True	54M
ATAAATAAATAAAACAATCAATCAATT	AATTAAACATCTGAAGTTTCAACAATG	(zostera_marina_Chr03_2120600)	102.0	559.0	0.182468694096601																				8.16902e-07	0.298546	559.0	37.0	0.997213	0.239714	0.221825	0.0010662486694111	True	54M
ATAAATAAATAAATATCATCTAGGGAA	TATAAATGTTTACAGAACAGTACGTAA	(zostera_marina_scaffold_1308_30029)	336.0	707.0	0.4752475247524752																				2.77547e-26	0.486282	707.0	42.0	1.25582	0.575672	0.526167	9.932198347610212e-23	True	54M
ATAAATAAATAATTTCCTAATCAATCA	GAATAATTAGAGAAATAGTATTAAATG	(zostera_marina_Chr02_34813734)	61.0	181.0	0.3370165745856354																				1.12159e-09	0.589106	181.0	20.0	1.1975	0.502762	0.41989	1.8049432936922685e-06	True	54M
ATAAATAAATACATCATTATTTGTGTG	ATAATCCTTGATAAAGCTAGAAGAATA	(zostera_marina_Chr03_25363637)	48.0	173.0	0.2774566473988439																				1.73581e-06	0.495452	173.0	20.0	2.40846	0.687861	0.601156	0.0022094607350799	True	54M
ATAAATAAATACCTCATTATTTGTGTG	ATAATCCTTGATAAAGCTAGAAGAATA	(zostera_marina_Chr03_25363637)	38327.0	106875.0	0.3586152046783625																				0.0	0.229218	106875.0	48.0	1.19488	0.399542	0.388837	0.0	True	54M
ATAAATAAATAGTTGATTGTTCAAAAA	TTGTAGCCTGTCCTGAAATCAGGAAAA	(zostera_marina_Chr01_41388144)	680.0	1480.0	0.4594594594594595																				8.23377e-46	0.492473	1480.0	48.0	1.34695	0.541892	0.534459	4.971165812257953e-42	True	54M
ATAAATAAATATCATCTAGGGAATATA	AATGTTTACAGAACAGTACGTAAAACT	(zostera_marina_Chr02_4891523)	353.0	756.0	0.4669312169312169																				2.35367e-27	0.532982	756.0	43.0	1.35469	0.612434	0.542328	8.731081043158527e-24	True	54M
ATAAATAAATTTCTATCTTCTCACTCA	TTTTCTCTCTCTCCGGTACTCTGGCGA	(zostera_marina_Chr03_38312545)	66.0	151.0	0.4370860927152318																				2.51237e-08	0.698748	151.0	16.0	1.44972	5.56291	4.12583	3.67209973030794e-05	True	40M14S
ATAAATAACAAAACCATTCTAAGTTCA	TTCTACATCTCTGGCCAGCTTTTGCAT	(zostera_marina_Chr01_35443025)	340.0	738.0	0.4607046070460704																				8.8288e-18	0.37259	738.0	47.0	1.1934	0.517615	0.517615	2.253478861702798e-14	True	54M
ATAAATAACATCTTCTTGAATCTGACG	AATCCAAGAAACACTTATTCATATCTA	(zostera_marina_Chr02_39423037)	1092.0	3070.0	0.355700325732899																				8.17416e-84	0.493532	3070.0	47.0	1.28437	4.47362	0.778827	9.436741815036996e-80	True	14M1D40M
ATAAATAACATGGTCTTTTCATCATGT	TATGATCCATAAATTATAATAAAGGTA	(zostera_marina_Chr04_11477544)	1748.0	3855.0	0.4534370946822308																				6.86289e-98	0.37688	3855.0	48.0	1.24656	0.50454	0.49131	9.425347054005482e-94	True	54M
ATAAATAACCACCACATCTGGCGCACC	AACCCCATTCAGATCCCAAAATAGATC	(zostera_marina_Chr05_25432608)	519.0	1519.0	0.3416721527320606																				3.76323e-46	0.512033	1519.0	48.0	1.46417	0.463463	0.43713	2.2882383210191202e-42	True	54M
ATAAATAACTTTTTCACTTTTCATACT	CAAAATAACATAGGCTTTCTCGCATCG	(zostera_marina_Chr05_1223346)	106.0	248.0	0.4274193548387097																				6.891740000000001e-18	0.659653	248.0	25.0	1.29487	0.479839	0.479839	1.768383665657197e-14	True	54M
ATAAATAAGAAAATACCTGCTTGTAAA	AACACTTCCATTGCAAACCACAAATCC	(zostera_marina_Chr01_4732264)	133.0	970.0	0.1371134020618556																				4.87923e-07	0.237254	970.0	45.0	0.950832	0.258763	0.2	0.0006475869016959	True	1S53M
ATAAATAAGCCTTTGTTGAACAGGAGG	GATTCCTTCTTTCTCTTCCACGCGCTC	(zostera_marina_Chr01_23200746)	1356.0	12917.0	0.1049779360532631																				1.15542e-56	0.170148	12917.0	48.0	0.914913	0.176279	0.161802	8.690716333074244e-53	True	10M100N44M
ATAAATAATAAATAGCGAATAAATAGC	GAATAAATATAAATAAATCCACGAATA	(zostera_marina_Chr05_3432639)	504.0	1829.0	0.2755604155276107																				4.9736700000000004e-30	0.314937	1829.0	48.0	1.13681	0.335156	0.321487	2.005969083928508e-26	True	54M
ATAAATAATTAGAGAAACTGTAATCAC	TATATCATATATCGATACATTCATTAT	(zostera_marina_Chr01_41399649)	632.0	1425.0	0.4435087719298246																				3.16095e-36	0.353009	1425.0	48.0	1.25495	0.515088	0.488421	1.5155052900108967e-32	True	54M
ATAAATACACTGGTACTGAAACAACAG	TCATTGGTCTAGATCAACTACATTTGA	(zostera_marina_Chr04_24228204)	73.0	196.0	0.3724489795918367																				1.19008e-11	0.674385	196.0	17.0	1.11297	0.397959	0.397959	2.1790367072702727e-08	True	54M
ATAAATACAGAAAAGTGAGAAAGCGTT	CTATGTCTTCTATTTCTAATTCTTCTG	(zostera_marina_scaffold_256_81779)	64.0	163.0	0.3926380368098159																				3.9557e-25	1.0	163.0	11.0	1.11464	0.496933	0.429448	1.3599830030403176e-21	True	54M
ATAAATACAGACACGACAGACAGACAG	GGAAGATAGATGGATAGATAGATCTAA	(zostera_marina_Chr03_39078399)	80.0	449.0	0.1781737193763919																				4.05701e-15	0.482088	449.0	19.0	0.942623	0.96882	0.964365	9.075051101782156e-12	True	54M
ATAAATACAGTTAAACCGAGAAAGATT	TCTTCTTCTTCTTCTTCTTCTGTAGAG	(zostera_marina_Chr06_18032121)	524.0	1698.0	0.3085983510011778																				3.54365e-46	0.380218	1698.0	46.0	1.70535	2.40931	2.38163	2.1561635518667328e-42	True	54M
ATAAATACCTCATTATTTGTGTGATAA	TCCTTGATAAAGCTAGAAGAATAAGAT	(zostera_marina_Chr03_25363641)	39183.0	109942.0	0.3563970093321933																				0.0	0.3442	109942.0	48.0	1.18913	0.396473	0.386586	0.0	True	54M
ATAAATACGATCAACGTCTACTTGATA	TATATAAAATCATACATTCATATATGA	(zostera_marina_Chr04_29875177)	36.0	293.0	0.1228668941979522																				2.6405e-06	0.610733	293.0	15.0	0.967985	0.249147	0.194539	0.0033137194541143	True	54M
ATAAATACTAAAAAGACTGGCAACCTG	TTATCGCAGAAGAACGGAAAAGAGGAC	(zostera_marina_Chr06_26435504)	251.0	6513.0	0.0385383079993858																				5.75148e-08	0.103817	6513.0	48.0	0.53974	0.400276	0.271764	8.18718762345724e-05	True	13M3D41M
ATAAATACTATGATTCACATTTCGAAC	AGGCATAAATACAGCATCTATAGGATA	(zostera_marina_scaffold_70_43764) (Zostera_marina_chloroplast_NC_036014.1_77740)	135.0	275.0	0.4909090909090909																				2.90199e-08	0.583694	275.0	13.0	1.12414	0.512727	0.512727	4.222402097174326e-05	True	54M
ATAAATACTGAAATACAATACAAATTA	CAAAGTGATATATTGTAAATCGGCAAT	(zostera_marina_Chr01_33100379)	279.0	652.0	0.4279141104294479																				5.53126e-34	0.568982	652.0	44.0	1.20672	0.464724	0.464724	2.4988327587340333e-30	True	54M
ATAAATAGAGAAATGAGATTCAAGGTG	GATCGAGAAATAAGATTCAAGGTGGAT	False	34.0	95.0	0.3578947368421052																				2.33723e-11	1.0	95.0	8.0	1.38092	0.715789	0.463158	4.20222405248555e-08	True	53M1S
ATAAATAGAGGGTAGATTGAGTTTGTA	ATAATTAATTACGTCACATTACATAAA	(zostera_marina_Chr03_2137654)	365.0	1036.0	0.3523166023166023																				4.8215600000000004e-23	0.450073	1036.0	40.0	1.24549	0.476834	0.450772	1.5357541991389885e-19	True	54M
ATAAATAGATGAAGAGAATCAGAGATA	GTTATCTTCTTCTTCTTCTTGTTCTAG	(zostera_marina_Chr03_948743)	2230.0	5121.0	0.4354618238625268																				4.9690700000000005e-191	0.493385	5121.0	48.0	1.40106	1.84866	1.84183	1.493338869922459e-186	True	50M4S
ATAAATAGCACTTTGAAATATGAAGCT	CCAAAAATGACTTGTTGTCATAAGAAG	False	31.0	74.0	0.4189189189189189																				4.74283e-11	1.0	74.0	11.0	0.980947	0.418919	0.418919	8.359501553575354e-08	True	37M124N17M
ATAAATAGCGAATAAATAGCGAATAAA	TATAAATAAATCCACGAATAATTTCTT	(zostera_marina_Chr05_3432632)	418.0	1527.0	0.2737393582187295																				6.52289e-31	0.320862	1527.0	48.0	1.18119	0.349705	0.329404	2.7006043619290023e-27	True	54M
ATAAATAGCGAATAAATATAAATAAAT	CCACGAATAATTTCTTCCATCAGAAAC	(zostera_marina_Chr05_3432621)	498.0	1725.0	0.288695652173913																				7.5138700000000015e-34	0.381996	1725.0	48.0	1.20615	0.405217	0.377971	3.382709248805156e-30	True	54M
ATAAATAGCGGATATAAGCGAAGTAGC	AAACTAGTTCGACAAATGGACCAATCT	(zostera_marina_Chr05_31962426)	310.0	4809.0	0.0644624662091911																				1.94202e-12	0.133298	4809.0	48.0	0.71349	0.117488	0.107507	3.73262018806406e-09	True	54M
ATAAATAGGTAGTGCGTAGTGAACTAG	TGATGCCTGGTGTCAGTGGCACAAACA	(zostera_marina_Chr06_4898591)	232.0	1934.0	0.1199586349534643																				5.02246e-11	0.165066	1934.0	48.0	0.808553	0.231127	0.201655	8.839261275944509e-08	True	54M
ATAAATAGTAGATAGATAGAGAGAGAG	AGAGAGAGAGAGGTTCACATCCAAACT	(zostera_marina_Chr03_506380)	691.0	2266.0	0.3049426301853486																				7.39103e-54	0.424023	2266.0	48.0	3.11303	7.04413	4.31421	5.274222151096026e-50	True	8S46M
ATAAATAGTGTCACCAGAATTTAAATC	AAAATCTAAATCTAAATCAAATGTATT	(zostera_marina_Chr05_26961391)	64.0	232.0	0.2758620689655172																				5.96715e-11	0.519394	232.0	24.0	1.03969	2.91379	2.00431	1.0451034788487293e-07	True	42M12S
ATAAATATAAAAGTTTCCACTGACCAG	ATAATTCATCTTTAAATGACTCTGTTA	(zostera_marina_Chr01_38806770)	405.0	967.0	0.4188210961737332																				1.10028e-14	0.406363	967.0	38.0	1.37362	0.642192	0.563599	2.4060365875504484e-11	True	54M
ATAAATATAAATAGATGAAGAGAATCA	GAGATAGTTATCTTCTTCTTCTTCTTG	(zostera_marina_Chr03_948737)	2204.0	5087.0	0.4332612541773147																				8.950820000000001e-141	0.377123	5087.0	48.0	1.27906	0.48044	0.476116	1.8833059016660006e-136	True	53M1S
ATAAATATAAATATGTTTAGTAGAAAG	AAGAGATTAACAAGAGGCCATCATGTC	(zostera_marina_Chr01_31964628)	185.0	1794.0	0.1031215161649944																				1.35502e-13	0.283029	1794.0	48.0	0.844729	0.171126	0.152731	2.7875724153442767e-10	True	2S52M
ATAAATATAAATCGAGATTATATGACA	TATTCGCATGGCAGGCTCGCTACACGC	(zostera_marina_Chr03_33549067)	405.0	989.0	0.4095045500505561																				3.39804e-25	0.351577	989.0	46.0	1.21601	0.440849	0.440849	1.1708715340556353e-21	True	54M
ATAAATATATAGGACAAACATATATTA	TTTTCCCGTGGAAAACACTCTCTTTTT	(zostera_marina_Chr04_33760190)	462.0	1332.0	0.3468468468468468																				6.04573e-34	0.381074	1332.0	48.0	1.19382	0.399399	0.397147	2.72857399064133e-30	True	54M
ATAAATATATATAATAGGGAGAGATTA	AACAGACAGACAGACATACCAGAGCTA	(zostera_marina_Chr05_25165394)	146.0	413.0	0.3535108958837772																				5.36088e-11	0.453445	413.0	36.0	1.16177	0.384988	0.384988	9.417236325944361e-08	True	2S52M
ATAAATATCATCTAGGGAATATAAATG	TTTACAGAACAGTACGTAAAACTACCA	(zostera_marina_Chr02_4891527)	358.0	769.0	0.4655396618985695																				7.4697e-31	0.471732	769.0	43.0	1.2868	0.579974	0.53186	3.087569607110897e-27	True	54M
ATAAATATCATGATAAGAATAGTTCCT	ATGTTTCTTTTCCTTGTAAGGGGTGTT	(zostera_marina_Chr03_23507684)	292.0	643.0	0.4541213063763608																				2.27038e-32	0.513283	643.0	43.0	1.19038	0.48367	0.48367	9.80442742448488e-29	True	54M
ATAAATATCGAACATAACGATATTTTG	ACGAGTGATTGGATCAGCAGAAAGCAT	(zostera_marina_Chr05_2285258)	58.0	253.0	0.2292490118577075																				1.16163e-08	0.559355	253.0	19.0	1.79639	3.60474	3.35968	1.7407171503498812e-05	True	1S53M
ATAAATATGTGAAGGTGTGATTACGCA	GAGAGAGAAATCCCATAACATTTAACA	(zostera_marina_Chr04_1828553)	175.0	372.0	0.4704301075268817																				5.85492e-11	0.519793	372.0	31.0	1.14332	0.502688	0.502688	1.0260720106132169e-07	True	54M
ATAAATATGTTTAGTAGAAAGAAGAGA	TTAACAAGAGGCCATCATGTCTTCTTT	(zostera_marina_Chr01_31964622)	154.0	1825.0	0.0843835616438356																				1.74969e-08	0.186186	1825.0	48.0	0.872654	0.167123	0.144658	2.5881816622731203e-05	True	54M
ATAAATATTATATGGAATAAAGGAAAT	ATATATTATTCCGGTTCTAAACCAATA	(zostera_marina_Chr06_17087282)	67.0	140.0	0.4785714285714286																				1.84569e-18	0.893218	140.0	11.0	1.26946	6.08571	5.54286	4.86096973181514e-15	True	1S53M
ATAAATATTCCACACCAGCCCCCATAG	AGGAGTTCCATTAGTCACTTTGTTTAG	(zostera_marina_Chr05_21479340)	55.0	243.0	0.2263374485596707																				4.92937e-16	0.633956	243.0	11.0	0.956303	0.473251	0.473251	1.1560440748573928e-12	True	54M
ATAAATATTCTCAAATACAAGAAAAAG	AAAGCCGAGAAGTATCCCTAAAATTTT	(zostera_marina_Chr04_1734625)	363.0	1041.0	0.3487031700288184																				1.77388e-46	0.446018	1041.0	47.0	1.37137	0.408261	0.408261	1.086753210979902e-42	True	54M
ATAAATATTCTTTACTTCTCTTTCATG	TTGCTGCCGCCGCCAATGCCAATGCTA	(zostera_marina_Chr01_32008944)	131.0	341.0	0.3841642228739003																				1.06025e-13	0.565496	341.0	32.0	1.20178	0.419355	0.419355	2.1946936872712228e-10	True	54M
ATAAATATTGATCCAGAAAGCTAGTCG	ATGATTAGAACTCATATTGAAATGGTT	(zostera_marina_Chr01_7308705)	29.0	90.0	0.3222222222222222																				5.53152e-07	0.755656	90.0	11.0	1.47357	0.411111	0.411111	0.0007310948596143	True	54M
ATAAATATTTGTCAGGCTATTGTCCTC	TTATTCTTTCGAATTCATGGAGTAAGA	(zostera_marina_scaffold_1978_4950) (Zostera_marina_chloroplast_NC_036014.1_55947)	1845.0	4085.0	0.4516523867809057																				6.893080000000001e-158	0.483724	4085.0	42.0	1.33666	0.522644	0.507711	1.6551081217750188e-153	True	54M
ATAAATCAAAAGAGTTGCCTGTTGCCT	GTTGCCTGTTGGTGGTGATTAATTTTA	(zostera_marina_Chr01_42447843)	956.0	2230.0	0.4286995515695067																				1.52279e-53	0.380527	2230.0	45.0	1.68334	6.68565	5.9278	1.0806662837226734e-49	True	41M13S
ATAAATCAAAATCATGCAGATCTTGGC	GGGAGATCATTCCAAGAATATGGAGAT	False	30.0	61.0	0.4918032786885246	-	F-box-like	PF12937.10	0.2	15.5	1.0	0.2	15.5	1.0	1.0	1.0	0.0	0.0	1.0	1.0	1.0	0.0	-	3.0	1.8429e-10	1.0	61.0	8.0	0.999806	0.491803	0.491803	3.1261299580791485e-07	True	32M447N22M
ATAAATCAAACCCAAGAAGTTTAAAAA	TCAAGATGGATTTGTTTCATCTAAACA	(zostera_marina_Chr02_37075400)	170.0	1064.0	0.1597744360902255																				8.44499e-10	0.267484	1064.0	47.0	0.899852	0.737782	0.517857	1.3701727726258575e-06	True	6S48M
ATAAATCAAACTCAATGGTATCTTCAC	AGTCTCCGAACCATGTGCATGAATGGT	(zostera_marina_Chr05_10048589)	308.0	968.0	0.3181818181818182																				5.10196e-36	0.452865	968.0	33.0	1.07663	0.353306	0.342975	2.43293455533088e-32	True	54M
ATAAATCACATGAATCTCTTAACCACA	ACCAACAGAAATCTCAATTTGCATTGA	(zostera_marina_Chr03_31500693)	803.0	1660.0	0.4837349397590361																				1.33833e-47	0.391736	1660.0	48.0	1.26866	0.561446	0.533735	8.404514855066524e-44	True	54M
ATAAATCACGATGTGGATTGCAATGTA	TATAATTCGCAGAATTCTCTGTAGAAT	(zostera_marina_Chr03_29442613)	115.0	417.0	0.2757793764988009																				1.96853e-14	0.427494	417.0	34.0	1.12739	0.311751	0.311751	4.245185521592719e-11	True	54M
ATAAATCATAAAAATAACGAGAAATGC	GGTCGGTTAAAGTTTTCAAAGCATTCA	(zostera_marina_Chr03_5350983)	918.0	1887.0	0.4864864864864865																				4.15826e-74	0.510339	1887.0	48.0	1.27341	0.527822	0.527822	4.1688720069631046e-70	True	54M
ATAAATCATAAAGGACAGAAAAATGAA	ATCTACTCAGGTAAGGCTGTTCCTCTT	(zostera_marina_Chr02_33083086)	347.0	848.0	0.4091981132075472																				9.3633e-17	0.356621	848.0	48.0	1.41116	0.667453	0.653302	2.275643089919987e-13	True	54M
ATAAATCATAATACATGGATGTGGATT	CATTTGAAAATGGAATCATGTGTCCTC	(zostera_marina_Chr01_34688491)	593.0	1332.0	0.4451951951951952																				1.33752e-52	0.495117	1332.0	48.0	1.3031	0.537538	0.511261	9.322404432652826e-49	True	54M
ATAAATCATCAAATCCGTTAATCACGC	TCTGATTATGAGGTTATTTATCATCCA	(RF_all_LFYR01000429.1/166177-166387_84) (zostera_marina_Chr04_28644296)	676.0	1709.0	0.3955529549444119																				5.64323e-37	0.509738	1709.0	38.0	1.23062	0.859567	0.842598	2.758539100241248e-33	True	54M
ATAAATCATCACATGGAACTTGATATG	ATGAAATAGAAGAGAAATTACACCTTA	(zostera_marina_Chr05_31997278)	363.0	3192.0	0.1137218045112782																				8.56272e-36	0.242959	3192.0	48.0	0.734791	0.612155	0.605576	4.060767168513581e-32	True	49M5S
ATAAATCATCTTGGGTCACGAGAGGAT	AATCGGAGGCGCTAAGTGTGACAAACC	(zostera_marina_Chr01_4399070)	359.0	808.0	0.4443069306930693																				3.31855e-25	0.419429	808.0	46.0	1.25167	0.483911	0.483911	1.1438341125828998e-21	True	48M6S
ATAAATCATTAATCTTTCTCTCTCTCT	CTTTCTATAATCTATATATATATCAAG	(zostera_marina_Chr01_29372806)	31.0	128.0	0.2421875																				2.20367e-07	0.666667	128.0	14.0	1.04905	2.85156	1.07812	0.000300436425633	True	25M2D29M
ATAAATCCAAGAATTTCACCTCTGACA	ATGAAATACGAATGCCCCCGACTGTCC	(RF_all_AGSI01000004.1/2976162-2978405_868) (octopus_NW_026319308.1_306) (zostera_marina_scaffold_246_38562) (TAIR10_3_14198547)	102.0	2395.0	0.0425887265135699																				1.68824e-06	0.172799	2395.0	39.0	2.02049	1.43591	1.32317	0.0021509751149657
ATAAATCCAATGGAAGTCGAGTTTGTT	ATATAGAAGCATCAGCAATGGTGAACC	False	98.0	394.0	0.248730964467005																				8.97901e-07	0.376318	394.0	30.0	1.30453	4.46701	3.60406	0.0011683612860251	True	20M2005N34M
ATAAATCCACTATTTTATGCATATGAT	GCGAATATTTTTATCAACACGCCGACC	(zostera_marina_Chr03_36197218)	292.0	3546.0	0.0823463056965595																				4.77806e-08	0.14937	3546.0	48.0	0.713033	0.167231	0.124647	6.841992135998344e-05	True	54M
ATAAATCGAAAACTGTATTCACAATTT	TACAGCCAAGGTAATATCTTATTAGAA	(zostera_marina_Chr02_36327715)	332.0	1810.0	0.1834254143646408																				5.84529e-15	0.216924	1810.0	48.0	0.929212	0.282873	0.217127	1.2967695880523568e-11	True	54M
ATAAATCGATTTCTAGGGTTAGGGTTG	TTCTCCTCTTGCCGAGGAAATGGGAGA	(zostera_marina_Chr02_1638502)	722.0	6713.0	0.1075525100551169																				2.1914700000000004e-40	0.17581	6713.0	48.0	0.728141	0.151646	0.143453	1.1658841132586362e-36	True	54M
ATAAATCGTCATCGTAAGCTATATCAT	CGTTATCTTCGTTGTCAACAATACCAT	(zostera_marina_Chr06_22135531)	39.0	128.0	0.3046875																				4.49129e-08	0.710526	128.0	15.0	1.19465	0.359375	0.359375	6.44404032065181e-05	True	54M
ATAAATCGTTGCCGAACATGGAAGAAG	AAGTAACTTGAAACCCTGGATTTTGGT	(zostera_marina_Chr02_34407054)	702.0	5668.0	0.1238532110091743																				1.29145e-36	0.249956	5668.0	37.0	0.891087	0.179781	0.169901	6.253973662744233e-33	True	54M
ATAAATCTACAGCCCTCAACGCTTCTG	AGCTACTTGGTTCATTCTTGCATGCAG	(zostera_marina_Chr01_32011458)	1472.0	3295.0	0.4467374810318664																				1.4782599999999998e-162	0.500002	3295.0	48.0	1.29721	0.488923	0.488619	3.668832217614063e-158	True	54M
ATAAATCTATATTAAATAATTACACAC	CTTCTCTTCTCTTCTCTTCTCTTAAAT	(zostera_marina_Chr01_37296850)	597.0	1907.0	0.3130571578395385																				1.49802e-50	0.328282	1907.0	48.0	1.27934	1.02098	1.01154	1.0021276154121063e-46	True	50M4S
ATAAATCTCAACTGGTGAATATCTAAA	CATAGCAACCTTTGAGCCTAACCCAAA	(zostera_marina_Chr02_3977191)	138.0	403.0	0.3424317617866005																				2.45669e-15	0.466257	403.0	38.0	1.18044	0.399504	0.399504	5.557937356699444e-12	True	50M4S
ATAAATCTCGATTACATCTGATATATA	TGAACTACTTAACCACTAGATACTCCT	(zostera_marina_Chr05_31295013)	214.0	826.0	0.2590799031476997																				7.4069e-14	0.361525	826.0	36.0	1.07084	0.307506	0.303874	1.5466590228973838e-10	True	54M
ATAAATCTCGTAAAACACTTGCCGATA	ATCTATCTATCTATCTATCTCCGAGTC	(zostera_marina_Chr01_2455185)	615.0	1475.0	0.4169491525423728																				5.27369e-47	0.476978	1475.0	45.0	1.4121	3.11864	3.11119	3.2690787703970625e-43	True	54M
ATAAATCTCTCACCAGACTCATGCTTT	CATGGAATTAATAGATATCTTCCCTTG	(zostera_marina_Chr05_28533944)	190.0	821.0	0.2314250913520097																				7.57809e-10	0.280764	821.0	38.0	1.20095	0.338611	0.300853	1.2333988287234785e-06	True	54M
ATAAATCTGAGAGCCACGCTCCTGGGC	TCACCAACAAGATGGTTCTTTGGACGA	False	1075.0	2350.0	0.4574468085106383	-	DUF1639	PF07797.17	0.063	17.2	0.0	0.063	17.2	0.0	1.0	1.0	0.0	0.0	1.0	1.0	1.0	0.0	-	-3.0	8.74977e-85	0.463828	2350.0	48.0	1.39851	0.706383	0.68766	1.023569033020986e-80	True	34M84N20M
ATAAATCTTACAGCATCCGGTCCGAGG	ATATCATATAAGGGGACGGATATATAA	False	236.0	558.0	0.4229390681003584																				3.72257e-07	0.346763	558.0	39.0	1.18881	0.47491	0.462366	0.0004986458830015	True	32M104N22M
ATAAATCTTTCATTCGGTAATTATAGG	AAAATCAGGTTTTAAATCCGTCGATGA	(zostera_marina_Chr01_32446986)	199.0	723.0	0.2752420470262794																				1.42677e-12	0.363484	723.0	44.0	1.10631	0.326418	0.323651	2.763709629577168e-09	True	54M
ATAAATCTTTCCCCCGAAGGGCACATA	CGGTATTATTCATCGTTTCCAATGGCT	(mge_aclame_genes_all_0_gene:plasmid:134554_126)	45.0	102.0	0.4411764705882353																				1.85515e-08	0.833856	102.0	8.0	1.69231	2.66667	2.63725	2.738650192902553e-05
ATAAATGAATAGATGTCAATATATCTA	CTCTATGCTGCTTGATTGTAGATGAGG	(zostera_marina_Chr02_5562739)	370.0	837.0	0.4420549581839904																				5.3260200000000005e-34	0.53889	837.0	47.0	1.13784	0.480287	0.474313	2.407363537415408e-30	True	54M
ATAAATGAATCTCACTCACACGGTAAC	GACAACAGTTACGACACTGGAGTTAAC	(zostera_marina_Chr05_26265543)	959.0	2773.0	0.3458348359177786																				3.78734e-53	0.268046	2773.0	48.0	1.2375	0.410746	0.393797	2.667550641813206e-49	True	54M
ATAAATGACAAACAAGCCCTTAACTAA	TACAACAGCTAACCTTCAGGTTTTGCA	(zostera_marina_Chr06_19665553)	392.0	1125.0	0.3484444444444444																				1.3765299999999998e-39	0.42788	1125.0	46.0	1.30716	0.447111	0.413333	7.181266424816243e-36	True	54M
ATAAATGAGTGAGCATGTGCAGTTTTT	GCTGCCTCTTCAATCTGATAAGGAGTA	(zostera_marina_Chr01_20512558)	74.0	167.0	0.4431137724550898																				1.48264e-09	0.645783	167.0	21.0	1.18107	0.479042	0.479042	2.36615159032071e-06	True	54M
ATAAATGATATTGGCACCGATTCCATG	GCTTCGATTGGTTGCGGAGAAGAAATC	(zostera_marina_Chr04_880402)	126.0	313.0	0.402555910543131																				4.31849e-16	0.645782	313.0	21.0	1.62235	0.753994	0.738019	1.015690271593908e-12	True	54M
ATAAATGATGCATTATATGTCAAATTC	ACTCAGATACATAACATATATATGGAG	(zostera_marina_scaffold_15_269301)	67.0	187.0	0.3582887700534759																				2.27492e-14	0.689296	187.0	18.0	0.985872	0.385027	0.379679	4.8898563763229966e-11	True	54M
ATAAATGATTATGTTGTTTAGTAAGTA	ATTAATTGATTGATTGATTGATCACCG	(zostera_marina_Chr05_30712886)	172.0	721.0	0.2385575589459084																				1.38662e-08	0.315803	721.0	43.0	1.21918	1.53675	1.2552	2.0666647058156525e-05	True	5S49M
ATAAATGATTGATTGAAAATTTACTAG	TACTGAATATACTGATAATACTACACG	(zostera_marina_Chr01_39919582)	160.0	403.0	0.3970223325062035																				3.70554e-14	0.462592	403.0	38.0	1.06204	1.2134	1.2134	7.871150542617328e-11	True	49M5S
ATAAATGCTGTATTTTTATTTACAATT	CAATCAAACTCTTAAATCATCCCCGGA	(zostera_marina_Chr06_9544486)	454.0	4063.0	0.1117400935269505																				1.67454e-25	0.196761	4063.0	48.0	0.907567	0.173763	0.159734	5.835755053569346e-22	True	54M
ATAAATGGGTAATCTGTGTAGCCAATA	ACTGGATCATGTGTGTAGAATGTAGCT	(zostera_marina_Chr06_22158403)	278.0	1486.0	0.1870794078061911																				6.89514e-29	0.337072	1486.0	37.0	0.930033	0.256393	0.228129	2.68572809816164e-25	True	54M
ATAAATGGTGCCCGATCAAACCAATGG	ATGCTGCTAATGCTACAGAATTTCCGA	(zostera_marina_Chr04_1233611)	325.0	874.0	0.3718535469107552																				8.999679999999999e-20	0.502231	874.0	43.0	1.20901	0.409611	0.407323	2.511874047727598e-16	True	54M
ATAAATGGTTAGAGTGGGTAGGTTCAG	ATTAGCGTCTTCAAAGTTTACGGATTC	(zostera_marina_Chr02_39622862)	125.0	1168.0	0.1070205479452054																				6.34342e-20	0.263272	1168.0	37.0	0.769344	0.141267	0.136986	1.7822306812962764e-16	True	54M
ATAAATGTAATTTTTGGATCAAAATTG	AAAGGGTACAATACTGGTGTACTAGTG	False	383.0	1481.0	0.2586090479405807																				9.02329e-27	0.369905	1481.0	39.0	1.05992	4.02633	2.93856	3.2833810379034614e-23	True	38M16S
ATAAATGTATCTGAGAACGCATGACGG	CAGCTTGCTCTGCTGCCTCAGTGGGTG	(zostera_marina_Chr06_3603821)	542.0	1225.0	0.4424489795918367																				3.34612e-35	0.478384	1225.0	47.0	1.27483	4.60408	2.78041	1.5620114068944522e-31	True	40M3I11M
ATAAATGTGTAAAAATGTGTAAGCTTG	TCGGTTTCGCATTGAATATCTTTTCTG	(zostera_marina_Chr05_5407024)	454.0	1134.0	0.400352733686067																				2.3398199999999998e-25	0.397214	1134.0	45.0	1.20628	0.445326	0.433862	8.10945472419374e-22	True	54M
ATAAATGTGTTCGCCGGAGTTCGTCGG	AGTCACGTTCGAGGTTCGCCGATGGTT	(zostera_marina_Chr02_4324756)	80.0	327.0	0.2446483180428134																				4.3028e-12	0.554858	327.0	16.0	1.44294	0.376147	0.376147	8.097645423767371e-09	True	54M
ATAAATGTTTTATAACTCGAATGAAGA	AGAAGAAATCTGTGGTTGACTATATAG	(zostera_marina_Chr02_365883)	1576.0	3422.0	0.4605493863237873																				7.0969e-75	0.352418	3422.0	48.0	1.48714	8.47867	5.91613	7.199522911423615e-71	True	54M
ATAAATTAAATCCCATATCCTTTTTGG	TCGGAAGTATAATTTCATTCTTGATAG	(zostera_marina_Chr01_37338480)	121.0	300.0	0.4033333333333333																				5.06537e-08	0.455671	300.0	30.0	1.17382	0.58	0.45	7.239415747710668e-05	True	54M
ATAAATTACGTCTGCCAATTTTCTTTG	TTTTACTTTCATTCAATTTCAATCTCG	(zostera_marina_Chr03_30846362)	275.0	659.0	0.417298937784522																				8.17637e-16	0.411351	659.0	43.0	1.13999	0.441578	0.441578	1.8966019340364333e-12	True	54M
ATAAATTACTCCGCATGTTAAGAGAAT	ATAGCTTGAAATCTCTTGAAGTAGAAC	(zostera_marina_Chr03_2168489)	331.0	1158.0	0.2858376511226252																				3.36212e-19	0.320523	1158.0	47.0	1.03266	0.321244	0.32038	9.144834681287328e-16	True	54M
ATAAATTAGCTAAATAATAATAATAAC	ATCAATCCTAATATCTCATCTAGGTTC	(zostera_marina_Chr05_3736219)	248.0	2293.0	0.1081552551242913																				6.11399e-14	0.198831	2293.0	48.0	0.906019	0.160488	0.160488	1.2827217188203115e-10	True	54M
ATAAATTAGGGAATCCACTCTCATTGT	GGAACTTGAAAGCTGCATAGATTTCGA	(zostera_marina_Chr04_4953287)	1218.0	5645.0	0.2157661647475642																				1.05652e-118	0.416722	5645.0	43.0	1.15789	0.34845	0.319752	1.819389886066932e-114	True	54M
ATAAATTAGTCAACCAAGAATGTCACC	AACAATTTGTCCTACAGATTGAACAAG	(zostera_marina_Chr06_1249676)	170.0	423.0	0.4018912529550827																				2.44383e-22	0.539351	423.0	40.0	1.12769	0.425532	0.425532	7.573981774422241e-19	True	54M
ATAAATTAGTCACAGGCTCACACATAT	TGACATACATTGATTTTGCCCTTCGAT	(zostera_marina_Chr05_7149344)	143.0	524.0	0.2729007633587786																				1.04206e-14	0.450307	524.0	33.0	1.01734	0.307252	0.29771	2.281683289066011e-11	True	54M
ATAAATTATAAATATAAATCGAGATTA	TATGACATATTCGCATGGCAGGCTCGC	(zostera_marina_Chr03_33549074)	413.0	994.0	0.4154929577464789																				4.13128e-28	0.449372	994.0	46.0	1.27281	0.476861	0.461771	1.5698307198954407e-24	True	54M
ATAAATTATAAATTTTAAAATACAGTG	ATGAAATGAACCATTTTCAGAATCGTC	(zostera_marina_Chr01_25651542)	91.0	371.0	0.2452830188679245																				2.15631e-15	0.490107	371.0	31.0	1.03535	0.293801	0.274933	4.893792883308309e-12	True	54M
ATAAATTATAATATTGCAAAATGAATT	CAATATAAAATATTGAAATTGCTTTCG	(zostera_marina_Chr05_21789206)	78.0	164.0	0.4756097560975609																				4.21646e-13	0.721014	164.0	20.0	1.23689	0.52439	0.52439	8.43442344691962e-10	True	54M
ATAAATTATAGGACAAAAGTACCACGA	TTGCAACATAATCCGTGAGGAAACTAA	(zostera_marina_Chr01_4357890)	212.0	811.0	0.2614056720098643																				7.11894e-19	0.394469	811.0	40.0	0.960266	0.295931	0.278668	1.9097385948032912e-15	True	54M
ATAAATTCAAATAAAGTTCTACTATCA	TCTTGAAACTTTAGTAGTAGTAATGGT	(zostera_marina_Chr03_3620806)	431.0	1089.0	0.3957759412304867																				4.18438e-20	0.345715	1089.0	48.0	1.16094	1.66208	1.64004	1.1846689728978883e-16	True	8S46M
ATAAATTCACCATAAAACAGACACACA	CACACACACACACGGTGGACACTAGTT	(zostera_marina_Chr01_39426904)	242.0	1019.0	0.2374877330716388																				2.36797e-13	0.320488	1019.0	37.0	1.67495	5.01079	2.50147	4.80566916764581e-10
ATAAATTCACGATTTCCTTGTCTTGAT	TTTGATGAAAGCTGTTTCACAGCTATT	(zostera_marina_Chr06_22059332)	1053.0	2215.0	0.4753950338600451																				3.90474e-14	0.196096	2215.0	48.0	1.2886	1.5246	1.49571	8.283442102436578e-11	True	54M
ATAAATTCAGAATTGAGAAAACTTGAG	ATTAGAAGAAGAAGAAGAAGAGAGAAA	False	632.0	3363.0	0.1879274457329765																				2.21174e-46	0.342416	3363.0	48.0	0.951458	1.02706	0.613738	1.3518287510374698e-42	True	6S42M6S
ATAAATTCAGGAATGGACAAATATTTC	ATATCTCTTCCATCCTAATTCGCGTCC	(zostera_marina_Chr03_3491609)	589.0	1250.0	0.4712																				4.26897e-36	0.454444	1250.0	46.0	1.32176	0.5808	0.56	2.0399403223346136e-32	True	54M
ATAAATTCAGTCAGTTGAGGAAATCGT	CGCAACAACCAACTTATTCCTCGAAGT	(zostera_marina_Chr05_6052923)	312.0	1144.0	0.2727272727272727																				1.95309e-22	0.284092	1144.0	45.0	1.15131	0.33042	0.315559	6.0760789861202655e-19	True	54M
ATAAATTCTGGAATACTTAATTGATTG	TCGTTTGACGTATGGCCGGATTTGTTT	(zostera_marina_Chr02_36084738)	161.0	376.0	0.4281914893617021																				8.32768e-17	0.561501	376.0	36.0	1.12609	0.460106	0.452128	2.0292302271947725e-13	True	54M
ATAAATTCTGTACAAGGGCTGCAAAAA	AGGAAGAAATGTGAAAGAAACTCCAGC	(zostera_marina_Chr05_1471088)	553.0	1275.0	0.4337254901960784																				6.334389999999999e-38	0.412604	1275.0	47.0	1.66113	1.54902	0.614902	3.170402361795426e-34	True	54M
ATAAATTCTTCGGAAGAATTGAAATCA	CGAGCCCAAACTGGGGTCGAAACTAAT	(zostera_marina_Chr06_2198234)	109.0	371.0	0.2938005390835579																				8.36545e-13	0.490351	371.0	38.0	1.179	0.334232	0.334232	1.643196188066187e-09	True	54M
ATAAATTGATTGCCCCAATTCAAACGA	TCCACCGTAACATTCCCACACCACAAG	(zostera_marina_Chr05_30808970)	107.0	350.0	0.3057142857142857																				2.90853e-16	0.497714	350.0	34.0	1.33282	0.405714	0.391429	6.901237123417622e-13	True	54M
ATAAATTGCAAGGGAATAAAGAAGAAG	AGGATGAGGAGGAAGACAGCGATGAAG	(zostera_marina_Chr02_39413576)	123.0	988.0	0.124493927125506																				2.97571e-06	0.195029	988.0	44.0	0.77896	0.16498	0.153846	0.0037188957073255	True	54M
ATAAATTGCATAAATAACATCTTCTTG	AATCTGACGAATCCAAGAAACACTTAT	(zostera_marina_Chr02_39423046)	1071.0	3007.0	0.356168939142002																				1.02293e-54	0.41607	3007.0	47.0	1.23774	1.50915	0.768208	7.415678043859095e-51	True	5S49M
ATAAATTGCTCTTCTCCTCCAAGAAGA	TGATGGACAGACAAGCTCTGCTGCACC	(zostera_marina_Chr06_18115503)	475.0	1884.0	0.2521231422505308																				2.06533e-09	0.202692	1884.0	46.0	0.975525	0.280255	0.278662	3.2646091957844445e-06	True	54M
ATAAATTGGCTCTCCCTAGCTAGAAAA	CCCTTGATCACACAACATCAAGGTTCT	(zostera_marina_Chr05_5764033)	429.0	987.0	0.4346504559270516																				1.84396e-36	0.486508	987.0	47.0	1.23572	3.61196	3.16109	8.8921291945175e-33	True	9S45M
ATAAATTGGCTTTCAGATATTCTGCAG	CACGAGATCCTCCATGATCATCAAATA	(zostera_marina_Chr03_22750814)	461.0	2988.0	0.1542838018741633																				7.98182e-10	0.154812	2988.0	48.0	1.35576	0.325636	0.290161	1.2971824628525246e-06	True	54M
ATAAATTGGGAAAGCTTGTTTACAATA	ATAGCTAATATTGATATAACTCTAAAT	(zostera_marina_Chr04_32965030)	542.0	2398.0	0.226021684737281																				2.33989e-40	0.328824	2398.0	48.0	1.00419	3.25771	2.09383	1.2439652751331705e-36	True	24M3D30M
ATAAATTGGTTAAAGTTATAATACAAT	TGTTATAAATAAAGCTAACAATCATCG	(zostera_marina_Chr06_10276794)	135.0	408.0	0.3308823529411764																				2.45009e-26	0.604729	408.0	29.0	1.05582	0.392157	0.35049	8.783796324046814e-23	True	54M
ATAAATTGTCAACTGGAACAATGGCAA	GAGCCAGAGCATTCCTGTTATCTAATT	(zostera_marina_Chr03_31531391)	686.0	1530.0	0.4483660130718954																				4.23472e-40	0.385071	1530.0	47.0	1.29943	0.512418	0.507843	2.237666422185567e-36	True	9M74N45M
ATAAATTGTTTATTAGTTAAAGAATTG	ATAATTATAATTATAATTATAATTACA	(zostera_marina_Chr05_3791692)	238.0	542.0	0.4391143911439114																				3.2787e-20	0.492838	542.0	41.0	1.07487	1.34502	1.34502	9.325347670863847e-17	True	54M
ATAAATTTAAGGTCTTTTTCTCGCAAT	ATGCGACACCACCTTTCATATCTATTT	(zostera_marina_Chr05_23363179)	303.0	1387.0	0.2184571016582552																				1.66447e-09	0.21596	1387.0	48.0	1.19436	0.330209	0.27974	2.6475100564770203e-06	True	54M
ATAAATTTAGTAACACAGTCACGGCAT	TTGCCTGTGTTTCAAGATCGAGTGAAT	(zostera_marina_Chr01_6928842)	115.0	476.0	0.2415966386554622																				3.19811e-06	0.304178	476.0	38.0	1.04763	0.336134	0.285714	0.0039859900503488	True	54M
ATAAATTTATCCAAACTTTTGTTTTTC	ATGAACTCGTAGATTAATATCCTTTCA	(zostera_marina_Chr04_29979734)	441.0	1570.0	0.2808917197452229																				1.8013000000000002e-27	0.326326	1570.0	47.0	1.11155	0.33758	0.326115	6.707411035611371e-24	True	54M
ATAAATTTATTATATTAATAAAGTACA	CGTTACATTTTAATTCTTAAATCAAAA	(zostera_marina_Chr01_42525418)	81.0	269.0	0.3011152416356877																				4.85129e-10	0.65372	269.0	24.0	0.982862	0.315985	0.315985	7.999301827383711e-07	True	54M
ATAAATTTCAAAAATCAAATTAAATAG	TTTATTTTTCAAATTATGGAACCCAAA	(zostera_marina_Chr02_37785843)	48.0	306.0	0.1568627450980392																				3.19222e-07	0.344373	306.0	21.0	1.01375	0.245098	0.22549	0.0004298612209373	True	54M
ATAAATTTCAGTTCTAGAAACTGGGGT	GTAAGCTTCAACTTGTTTGCCTCTGCT	(zostera_marina_Chr03_3432982)	155.0	658.0	0.2355623100303951																				5.22553e-09	0.307174	658.0	45.0	1.06935	0.308511	0.273556	8.026010236962859e-06	True	54M
ATAAATTTCCTGTACGTGTGTCGAATC	TCAATAGAGACTTCATTCCATCGGTGA	False	58.0	134.0	0.4328358208955223																				6.70675e-07	0.537313	134.0	13.0	1.72521	1.23134	1.1791	0.0008810059579405	True	37M82N17M
ATAAATTTCTATCTTCTCACTCATTTT	CTCTCTCTCCGGTACTCTGGCGATCAT	(zostera_marina_Chr03_38312549)	66.0	146.0	0.4520547945205479																				8.89991e-19	0.865164	146.0	15.0	1.43423	7.13699	5.61644	2.376811624612985e-15	True	26M6D28M
ATAAATTTGAAAGACCATCAGCAACTG	CAAAACCATATTGTCCCCATTCATGAA	(zostera_marina_Chr05_3803731)	3052.0	13301.0	0.2294564318472295																				1.76194e-201	0.357528	13301.0	48.0	1.10299	0.293662	0.274415	5.633106161933223e-197	True	54M
ATAAATTTGTATTCAAAGTAGTAGACG	AAGAAGGTAGATAATTGGGAAGAAGAG	(zostera_marina_Chr04_5763164)	221.0	1428.0	0.1547619047619047																				5.25281e-37	0.397871	1428.0	31.0	1.81216	3.12465	2.54902	2.570326790253936e-33	True	54M
ATAAATTTTAAAATACAGTGATGAAAT	GAACCATTTTCAGAATCGTCAATAGTT	(zostera_marina_Chr01_25651535)	84.0	373.0	0.225201072386059																				7.06951e-10	0.400323	373.0	31.0	1.00106	0.286863	0.254692	1.152959378517321e-06	True	54M
ATAAATTTTACTAAATATATGTGTACA	GGACACTGACAACAGGTGTATTCATCT	(zostera_marina_Chr02_23714806)	367.0	1466.0	0.2503410641200546																				2.34828e-07	0.231074	1466.0	46.0	1.9572	0.802865	0.77558	0.0003194647746787	True	54M
ATAAATTTTCAATAGATAAACAATGCC	CTAAAAGCTAAATTCGATAGTTATGTT	(zostera_marina_Chr05_20601536)	1972.0	4200.0	0.4695238095238095																				5.59629e-168	0.464984	4200.0	48.0	1.24329	0.529048	0.505238	1.4431253475022046e-163	True	54M
ATAAATTTTTCCATGCGGGCGAAAAAT	AAGGAATACGGTAGTTAGATTAAGGAA	(zostera_marina_Chr01_30467173)	1030.0	3124.0	0.3297055057618437																				1.17157e-70	0.342946	3124.0	48.0	1.09646	0.357234	0.350192	1.1150045725728418e-66	True	54M
ATAAATTTTTGTTGAAAGACAACTTAA	CAATGTACAGAAACAGAAGCAGAACAG	(zostera_marina_Chr06_719324)	79.0	257.0	0.3073929961089494																				1.07954e-06	0.420533	257.0	27.0	1.16673	0.354086	0.354086	0.0013958761189478	True	54M
ATAACAAAAATAACAAATCTTCATGAT	TAGTTGATTACAGAGAGCACACAAATA	(zostera_marina_Chr01_5037419)	1348.0	3263.0	0.4131167637143733																				3.99138e-67	0.335119	3263.0	48.0	1.49134	0.518848	0.498927	3.595622160737931e-63	True	54M
ATAACAAAACCATTCTAAGTTCATTCT	ACATCTCTGGCCAGCTTTTGCATTCGG	(zostera_marina_Chr01_35443029)	331.0	724.0	0.457182320441989																				1.31333e-32	0.552941	724.0	47.0	1.35502	0.563536	0.563536	5.711471006951741e-29	True	54M
ATAACAAAAGTTGTATCGTTTTCCACT	TTGACTATTCGTTTCCCATTAGTGCTT	(zostera_marina_Chr01_28501077)	217.0	762.0	0.2847769028871391																				3.36156e-12	0.390467	762.0	47.0	1.15626	0.366142	0.35958	6.3671613339992715e-09	True	54M
ATAACAAACAAACACTGAAGAATAAAT	AATTCACAACATCTATCGATTACCACG	(zostera_marina_Chr03_31083119)	42.0	151.0	0.2781456953642384																				1.44202e-08	0.5625	151.0	16.0	1.12368	0.576159	0.390728	2.146731770857609e-05	True	54M
ATAACAAACCAAACACATAGTGATAGA	TATAAGATAAGATCAGTATGTGCAGTA	(zostera_marina_Chr04_32450254)	1268.0	3102.0	0.4087685364281109																				3.69736e-113	0.460815	3102.0	47.0	1.19724	0.452934	0.439394	6.019146445548926e-109	True	54M
ATAACAAACTATATTACTATCAGAATA	TCAGGTCTATCAAGACTCACGAGATTA	(zostera_marina_Chr02_2099846)	127.0	308.0	0.4123376623376623																				1.71894e-08	0.569615	308.0	32.0	1.18031	6.71104	1.7013	2.544244577523055e-05	True	54M
ATAACAAAGCAAAACCCACATGGTGTC	TTTGTATTCTTGTCCAATCCCATGATT	(zostera_marina_Chr06_9536818)	224.0	1406.0	0.1593172119487909																				2.88825e-10	0.250593	1406.0	48.0	0.969404	0.248222	0.209104	4.835474362969786e-07	True	54M
ATAACAAATTCTTAATTGGTTTAGAAC	CGGAATAATATATATTTCCTTTATTCC	(zostera_marina_Chr06_17060006)	755.0	2883.0	0.2618799861255636																				1.8233e-119	0.82287	2883.0	27.0	1.76228	1.05515	1.0333	3.163646503936723e-115	True	2S52M
ATAACAAATTGACGTTTTTAAATGAAA	ATAAACAAACAAAATTACATTGACATA	(zostera_marina_Chr06_9310645)	53.0	131.0	0.4045801526717557																				8.80024e-11	0.775351	131.0	8.0	1.03249	0.412214	0.412214	1.5245138471198398e-07	True	54M
ATAACAAATTGAGTTCGTATAGGCATT	TTGCACGCAGTTATTGACATAGCAGCT	(zostera_marina_scaffold_935_42510) (Zostera_marina_chloroplast_NC_036014.1_80511)	1472.0	3380.0	0.4355029585798816																				8.11869e-08	0.118406	3380.0	45.0	1.34899	0.555325	0.495858	0.0001143064509833	True	54M
ATAACAACAAAATTGAATATAAAATAT	TGATGATGCATGCGCACAGAATGATAG	(zostera_marina_Chr01_33342398)	50.0	192.0	0.2604166666666667																				1.75294e-08	0.547059	192.0	22.0	1.09492	0.291667	0.291667	2.592802844222913e-05	True	54M
ATAACAACAGGTGAGAAGAATTGTATA	AATTCACTGGTTATTTCTTCTCCCCAA	(zostera_marina_Chr04_29180427)	629.0	3642.0	0.1727073036792971																				3.24759e-06	0.121516	3642.0	48.0	1.16933	0.630148	0.620264	0.00404549432175	True	54M
ATAACAACATGACTATTTGACACACCA	CACATTTGCATATACATTCAGATTGAT	(zostera_marina_Chr01_29705331)	1115.0	9102.0	0.1225005493298176																				1.80921e-54	0.163659	9102.0	48.0	0.756823	0.174797	0.148539	1.3055045154328634e-50	True	54M
ATAACAACGAAAACGATCAGGGAGATA	GGTTTCCACAGAAGGCTGATGAAGATG	(zostera_marina_Chr05_3947651)	2267.0	5551.0	0.4083948838047199																				1.2379e-192	0.382244	5551.0	48.0	1.28166	0.461358	0.448388	3.761840055666137e-188	True	54M
ATAACAACGGGAAATATCATTTACAAC	ATCACTAGTTCACTGCCTTTATGTCTT	(zostera_marina_Chr03_39659484)	246.0	1149.0	0.2140992167101827																				1.2929e-13	0.345955	1149.0	47.0	0.953016	0.252393	0.250653	2.662985176891831e-10	True	54M
ATAACAACGGTATGGCAGATTTGACAG	AAGAGGAGAAGGGTGAAAACGTGCCTA	(zostera_marina_Chr05_28285631)	208.0	2374.0	0.0876158382476832																				2.40726e-08	0.139768	2374.0	47.0	0.681126	0.113311	0.11289	3.5233544058299734e-05	True	54M
ATAACAACTCCGACCACAGTTATTGCA	ATAATGATTGTTTGGGTGTCACCGTTT	(zostera_marina_Chr03_6588461)	609.0	1617.0	0.3766233766233766																				7.48082e-06	0.15073	1617.0	48.0	1.26473	0.476809	0.463203	0.0090558949307376	True	54M
ATAACAACTGGATTATACATAATATAA	CTTAACACATTGTGGAGCAGAGAAAAT	(zostera_marina_Chr06_28104368)	315.0	3566.0	0.0883342680874929																				9.74849e-16	0.185609	3566.0	48.0	0.666243	0.117499	0.11189	2.252430752223651e-12	True	54M
ATAACAAGAATTTATGCATGAATATCT	CTGCGGCAAACATGTGATTGAGACATC	(zostera_marina_Chr05_5526294)	295.0	642.0	0.4595015576323987																				6.2133599999999986e-21	0.449694	642.0	41.0	1.28028	0.52648	0.512461	1.8209463213589858e-17	True	54M
ATAACAAGCCTTCCATAATGCCTGTCA	AAATCTATACCCTCAGCTACCTTTCCT	(zostera_marina_Chr05_4240755)	114.0	284.0	0.4014084507042254																				1.05209e-06	0.352345	284.0	31.0	1.06514	0.415493	0.415493	0.0013615211385164	True	54M
ATAACAAGGAATGACAATTAGACTTTA	ATGCTATAATGAATTCGTTACAGCAAA	(zostera_marina_Chr03_31321394)	687.0	1448.0	0.4744475138121547																				2.63329e-54	0.562673	1448.0	47.0	1.20025	0.517265	0.508978	1.8949075481274808e-50	True	54M
ATAACAAGGACGTTGTAATCACCTTCA	ACGCCAAACCATCTCACATTTGGGATT	(zostera_marina_Chr04_7906845)	252.0	1332.0	0.1891891891891892																				6.0258e-16	0.270836	1332.0	47.0	0.978608	0.231982	0.222222	1.407198977035255e-12	True	54M
ATAACAAGGGATAGGGCATGACTGTTC	CTGTCTGAATTGAAGTCATTTAGCACC	(zostera_marina_Chr06_17984170)	137.0	286.0	0.479020979020979																				3.93984e-13	0.560158	286.0	33.0	1.23992	0.534965	0.534965	7.893841035936702e-10	True	54M
ATAACAATAAACCAGCGAAGACTATCA	AAGCCCGATCATCAATCGACTCCGGCG	(zostera_marina_Chr01_40085991)	685.0	1923.0	0.3562142485699427																				1.47834e-61	0.437588	1923.0	47.0	1.67403	0.585023	0.570983	1.2143551849563557e-57	True	54M
ATAACAATAATAATAACCATTTGTTCA	TAATTGGATTACAGATATACCTTAGGC	(zostera_marina_Chr01_3298544)	540.0	8379.0	0.0644468313641246																				2.5482900000000003e-24	0.154637	8379.0	48.0	0.594159	0.1752	0.157059	8.509434846840879e-21	True	2S52M
ATAACAATATCAGTCACCTCAGGCTTT	CTGAAAAGATAAGAAACCATTTTTGGC	(zostera_marina_Chr04_6389767)	289.0	1665.0	0.1735735735735736																				3.68624e-07	0.17967	1665.0	48.0	1.17949	1.16697	0.766366	0.0004939353828407	True	44M141N10M
ATAACAATATTTGGTGACAAATATTCT	TGTTGCTAGTATGCCAGAAGTTACCGC	(zostera_marina_Chr06_19676297)	190.0	1359.0	0.1398086828550404																				1.31122e-12	0.236537	1359.0	48.0	1.0184	0.228845	0.206034	2.5459741929089315e-09	True	54M
ATAACAATCAAAAGCTTTACCGCAATC	TTCGTACTCCAGATCGAAGAAACGATC	(zostera_marina_Chr06_26594871)	253.0	1672.0	0.1513157894736842																				2.08917e-29	0.297645	1672.0	47.0	1.26571	0.365431	0.348086	8.267440583582803e-26	True	54M
ATAACAATCAAAGAAGGAAGAAGAAGA	AGAAGAAGAAGAAGAGACTAATCGTCT	(zostera_marina_Chr04_5850936)	174.0	702.0	0.2478632478632478																				1.47216e-12	0.353919	702.0	46.0	2.66458	9.2906	5.62678	2.849416542010939e-09	True	12M3D42M
ATAACAATTATGAATCAAGCTTAGTGA	GGAAGGAGGAAGGAGGAAGGAGGAAGG	(zostera_marina_Chr06_14250048)	649.0	2129.0	0.3048379520901831																				5.96158e-31	0.298092	2129.0	48.0	1.15299	1.91404	1.89432	2.4711403946283117e-27	True	54M
ATAACAATTCATCACAAACATAAATAC	ATGTTAGAGGAGGAGTTGGCGAAGTTG	(zostera_marina_Chr04_25492638)	40.0	100.0	0.4																				5.11033e-14	0.982759	100.0	12.0	1.19034	0.53	0.49	1.0769976330933003e-10	True	54M
ATAACAATTTATCATGACTGATGAGGT	GATGAGTGACAATAGATAATGAAATTC	(zostera_marina_Chr05_413596)	226.0	1053.0	0.2146248812915479																				7.03785e-24	0.294266	1053.0	48.0	1.02441	0.260209	0.252612	2.3118817787413902e-20	True	2S52M
ATAACACAAATATTCATCTTATTTCCC	TCCTTTCCCTCCATGTTTCAACTTCTA	(zostera_marina_Chr06_5282826)	4940.0	10881.0	0.4540023894862604																				3.19747e-244	0.336546	10881.0	48.0	1.38383	8.89606	7.48479	1.2829425307901671e-239	True	54M
ATAACACAAATGAACCCTTAGATATTA	AAAACCAAACGTTGACCAACCATGATA	(zostera_marina_Chr04_28443818)	294.0	1716.0	0.1713286713286713																				3.90601e-36	0.408242	1716.0	31.0	1.26954	3.48077	0.872378	1.868278984879433e-32	True	54M
ATAACACAACAAGACATAATTACACTA	AAACCTAAAGATGTTGAAATGGGTAGG	(zostera_marina_Chr02_36978357)	9268.0	21247.0	0.4362027580364286																				0.0	0.353293	21247.0	48.0	1.29979	0.517767	0.486939	0.0	True	54M
ATAACACACCATCCAAGAAATGAAAAG	GTACAACAAAAATGTAGATAGCTCCAT	(zostera_marina_Chr05_363773)	870.0	2174.0	0.4001839926402943																				2.56217e-104	0.593638	2174.0	48.0	1.2177	0.472401	0.442962	3.7950436883935917e-100	True	54M
ATAACACACCCCATCACCGTCCCAATC	AACTGAGACACAAACATTGACCTTGGT	(zostera_marina_Chr01_41714460)	525.0	1164.0	0.4510309278350515																				8.533180000000002e-30	0.396716	1164.0	47.0	1.44302	0.549828	0.542955	3.4165362116573366e-26	True	54M
ATAACACATAAAAATTAGTCATCTACT	CTTCCTGAACCTGCGTTTACATGTTTC	(zostera_marina_Chr04_32612922)	958.0	2195.0	0.4364464692482915																				8.11348e-53	0.340347	2195.0	48.0	1.4538	0.837358	0.766743	5.676776240806274e-49	True	54M
ATAACACATCCGAAGATGCCACATTCC	TAACCTCTTCTCCGACGACTCAAACCA	False	113.0	2307.0	0.0489813610749891																				1.5993e-26	0.785666	2307.0	3.0	0.592008	0.840485	0.517989	5.770552298832615e-23
ATAACACATGCTATTGTTGCAGATCGA	CAAAATCTATCAATCTATCTAACTATC	(zostera_marina_Chr01_35860350)	33.0	131.0	0.2519083969465648																				1.54213e-08	0.767442	131.0	12.0	0.814289	0.503817	0.503817	2.290969859232269e-05	True	54M
ATAACACATGGTACCTCTCATGCTTGG	AGTACTGCTCACACCACCACCACTCTT	(zostera_marina_Chr01_2098821)	1123.0	2428.0	0.4625205930807248																				2.01677e-81	0.453211	2428.0	48.0	1.42151	0.556425	0.536656	2.2480018830468587e-77	True	54M
ATAACACATTTACATCAAACTTCAAAC	CATATATTTGTTACGCTAGGTAGATAG	(zostera_marina_Chr01_42049672)	565.0	1789.0	0.3158188932364449																				2.8486100000000003e-85	0.643572	1789.0	22.0	1.11034	3.92007	2.60481	3.3528272196107687e-81	True	54M
ATAACACATTTGTGTATCTGTATCACC	GTGTCTATTGGTATACATTTCCTAGCA	(zostera_marina_Chr01_35874800)	146.0	355.0	0.4112676056338028																				3.033e-13	0.539814	355.0	34.0	1.20834	0.464789	0.461972	6.117795079309926e-10	True	54M
ATAACACCAACGACAAGTTGATCCCCA	AGCGCCCTGGCCTGCCGCAAAGCATTA	(zostera_marina_Chr04_32928868)	487.0	1208.0	0.4031456953642384																				1.28333e-34	0.441722	1208.0	46.0	1.36589	0.580298	0.569536	5.901099248699256e-31	True	54M
ATAACACCATCTACCCGTTTCAGTATC	CTGGTGTTGCTCCGGCGAATATTCTCC	(zostera_marina_Chr02_5568370)	97.0	509.0	0.1905697445972495																				1.43655e-08	0.360365	509.0	35.0	1.49685	0.3222	0.3222	2.1388002306355854e-05	True	54M
ATAACACCCATTTGAGCCTCAATTCCG	CTTATGGCATTCCTCTGACTGGGTGAA	(zostera_marina_Chr05_7188570)	628.0	2231.0	0.2814881219184222																				3.82566e-29	0.338921	2231.0	48.0	1.18661	0.629314	0.619005	1.5021904160414976e-25	True	54M
ATAACACCTCCAACACTGTGTAGTCAA	GCATCTGGTTCAGAGCCAATCCCAGTA	False	498.0	1487.0	0.3349024882313383																				7.26853e-20	0.298476	1487.0	48.0	1.88262	9.10424	6.83524	2.0366323165938718e-16	True	17M84N37M
ATAACACCTGGTCGTGAAAGGAAATAA	CAGGCTTAGGTGTATATTTGGTAGATG	(zostera_marina_Chr04_28096820)	98.0	292.0	0.3356164383561644																				2.38099e-06	0.391214	292.0	33.0	2.15925	0.684932	0.671233	0.0029983088554764	True	54M
ATAACACGATTCAAAATTATTTGGCAT	ACCTCATTTAACTGTATGGATGGAAAT	(zostera_marina_Chr03_39614762)	328.0	734.0	0.4468664850136239																				1.35467e-26	0.456899	734.0	44.0	1.25435	6.00272	0.970027	4.901312260824479e-23	True	20M1I33M
ATAACACGCCGCGGTATCGATGTGTCG	GTATCCAAGCTTCATACCATTGAGAAG	(zostera_marina_Chr06_28268780)	204.0	524.0	0.3893129770992366																				6.72732e-09	0.345873	524.0	36.0	1.25757	0.479008	0.450382	1.025197329955122e-05	True	54M
ATAACACGGGCATGACTTTCCCGTCCA	CCCTCATGAGATTTAGTAAGGCTCAAT	(zostera_marina_Chr01_33962584)	88.0	296.0	0.2972972972972973																				3.81504e-07	0.430136	296.0	29.0	1.155	0.347973	0.347973	0.0005105520094659	True	54M
ATAACACGTGTCCCGACCTACTCGAAT	AACCAATGGATAGATTTCGTGTACCAG	False	686.0	1712.0	0.4007009345794392																				1.75138e-41	0.425051	1712.0	27.0	1.49383	0.57243	0.561332	9.557741968917971e-38
ATAACACGTGTCCCGACCTACTCGATT	TCACTTAAAGGTTGTTTTCGCGTACGA	False	234.0	551.0	0.4246823956442831																				3.5088e-08	0.260063	551.0	14.0	1.67307	0.77677	0.705989	5.0740383464634814e-05
ATAACACTCAAAGCAAATGCCAAATCC	AACACGAATGCAAGAAAAGTAGTTGCA	False	1664.0	3617.0	0.4600497649986176																				4.1452e-148	0.448718	3617.0	48.0	1.31488	0.53608	0.518662	9.274496176730957e-144	True	31M97N23M
ATAACACTGATGAGAAATTTTAAGCAG	GGAAAGTAATAATCTCAAAATCTGTGG	(zostera_marina_Chr01_103326)	131.0	373.0	0.3512064343163539																				1.19007e-12	0.455446	373.0	34.0	1.13541	0.38874	0.38874	2.3164655243130527e-09	True	54M
ATAACAGAAAGAGTGCCCAAGACCCTC	GCCGAGCGTGTCCAAGAAATCCAAGTC	(zostera_marina_Chr03_25135064)	163.0	478.0	0.3410041841004184																				7.57763e-15	0.47347	478.0	35.0	1.21049	0.382845	0.382845	1.6708808096927276e-11	True	54M
ATAACAGAAAGTGCAGTTTTTAACTCT	TTGTCGTTATAGCGAGATTCCAAATGT	(zostera_marina_Chr05_6113149)	46.0	215.0	0.213953488372093																				7.52773e-07	0.493275	215.0	20.0	0.995046	0.260465	0.260465	0.0009852740310049	True	51M3S
ATAACAGAAATTAGATGCTTGATTAAC	TCTGCAATGCTTGCACCATGCATTACG	(zostera_marina_Chr05_6497292)	390.0	987.0	0.3951367781155015																				2.18984e-40	0.433248	987.0	46.0	1.12096	0.417427	0.417427	1.1650327820217532e-36	True	54M
ATAACAGAAGATGCTTTTAACCATTCA	AATTGTAAGTTCTGTCCCTTCCAGCAT	(zostera_marina_Chr06_3423333)	117.0	239.0	0.4895397489539749																				7.99741e-11	0.709193	239.0	26.0	1.17423	0.527197	0.527197	1.3891017420446302e-07	True	54M
ATAACAGACCTGGATGGAGAACTTGTA	TATCCCATGCTCATCTGATCTTTGCCT	(zostera_marina_Chr05_1846882)	96.0	220.0	0.4363636363636363																				3.06813e-07	0.500868	220.0	26.0	1.21632	0.504545	0.5	0.0004136926841542	True	54M
ATAACAGACTTGTGTTTACTTTCTATG	TTCACAAAAACAGAGGAGGAGAAGAAG	(zostera_marina_Chr06_1305984)	1405.0	4578.0	0.3069025775447794																				5.140420000000001e-83	0.348164	4578.0	48.0	1.29738	0.413281	0.392529	5.865169676535189e-79	True	54M
ATAACAGATGGGATCAACAGTGCATTA	AATTTAGCAAATCCCTCGTCAGTGCAG	(zostera_marina_Chr05_15831644)	87.0	245.0	0.3551020408163265																				1.82187e-09	0.544218	245.0	25.0	1.08104	0.457143	0.37551	2.8905013216775647e-06	True	54M
ATAACAGCAAGCAGTTGATACGGATAC	CTTCTCCTTCACCGCCTTCTTCTTCTT	(zostera_marina_Chr02_4685144)	31.0	112.0	0.2767857142857143																				7.44918e-10	0.828592	112.0	12.0	0.989687	2.86607	2.86607	1.2130081431449564e-06	True	54M
ATAACAGCGCATCTTGTCGCTGCCGAT	GTGTGTTCTTCTTCTTCTTCTTCTTCT	(zostera_marina_Chr03_35251545)	235.0	669.0	0.351270553064275																				1.28685e-17	0.425621	669.0	38.0	1.53724	0.547085	0.529148	3.258954630016945e-14	True	53M1S
ATAACAGCTCTTTCTTCTTTCTTCTTC	TTTTTAAACGGTAGTTAATTTGGTTAA	(zostera_marina_Chr05_30568915)	25.0	188.0	0.1329787234042553																				1.15112e-07	0.766882	188.0	5.0	0.983891	1.84574	0.510638	0.0001602728969302	True	18M1I35M
ATAACAGCTGATTTTGGTTCGTTGTCA	TTGGTCGAACCTTGGAAGTTGTACATT	(zostera_marina_Chr03_34692824)	153.0	1636.0	0.093520782396088																				2.25606e-07	0.186903	1636.0	46.0	0.693011	0.130196	0.122249	0.0003073272763611	True	54M
ATAACAGGAAAGAAAGAAAGAAAAATA	AAGGAAGGAAGGGAGAAAGAAAGAAAG	(zostera_marina_Chr01_42018524)	97.0	326.0	0.2975460122699386																				1.9761e-09	0.42447	326.0	30.0	1.68534	1.70245	1.60123	3.127610139468777e-06	True	54M
ATAACAGGGAGTTCAATATTTGTACTG	CGCTCACATTCCTCGCAATAAAATAAT	(zostera_marina_Chr05_23882875)	1289.0	2775.0	0.4645045045045045																				1.13777e-86	0.446754	2775.0	48.0	1.32608	4.34523	4.32829	1.363489561720509e-82	True	10S44M
ATAACAGGGTCTTTCATCAGTTCAAGG	GATACTGAACAACGGAAATCATCTGGT	(zostera_marina_Chr04_31528059)	262.0	1369.0	0.1913805697589481																				2.80172e-18	0.266992	1369.0	48.0	1.04577	0.234478	0.234478	7.320202768497099e-15	True	54M
ATAACAGTAATTTATATTCCCCTTCAT	TTGATTTCTATAAAAGCATTTCTTTTT	(zostera_marina_Chr01_28029788)	487.0	1030.0	0.4728155339805825																				7.81101e-35	0.4393	1030.0	48.0	1.44274	0.599029	0.56699	3.6123517957312925e-31	True	2S52M
ATAACAGTGCATCCAACGGCCCATATA	TCGGCTTCCAACCCTTGGCTTTCTCCT	(zostera_marina_Chr03_744108)	65.0	161.0	0.4037267080745341																				2.15207e-14	0.797872	161.0	13.0	1.72093	0.73913	0.670807	4.631648575363838e-11	True	54M
ATAACAGTTGTTGACTCTCCAACCAAA	TTGTGGGAAGTAAGATTGCCAGGAGCA	(zostera_marina_Chr03_32198063)	162.0	642.0	0.2523364485981308																				1.70363e-11	0.281999	642.0	40.0	1.14622	0.314642	0.294393	3.0893549431931346e-08	True	54M
ATAACATAAGTCTGTCTTCCAGGTAGT	GCTCCGAACAAGTCTGAGGGAACTTCC	(zostera_marina_Chr03_32824215)	3846.0	21505.0	0.1788421297372704																				9.29177e-309	0.286488	21505.0	48.0	1.02485	0.244176	0.232923	4.803253543013202e-304	True	54M
ATAACATACAAATCTTAACCATTCAGA	ATCACACAGGGGGCTAAAATATAGTAA	(zostera_marina_Chr03_36929658)	72.0	227.0	0.3171806167400881																				2.99363e-09	0.566051	227.0	23.0	1.05459	0.343612	0.343612	4.679903491809884e-06	True	54M
ATAACATACCTCGCATGCGGAAGCAAA	GAGACATTGTAAGATCCAGAGTTTGGC	(zostera_marina_Chr02_38208285)	459.0	987.0	0.4650455927051671																				7.08528e-33	0.504775	987.0	42.0	1.26493	0.525836	0.524823	3.102978899753755e-29	True	54M
ATAACATACTTGGCTCCGAGTAGCTTT	GCGAGTTCCACTGCATTTTCTTGCCCA	(zostera_marina_Chr06_3708696)	1197.0	2508.0	0.4772727272727273																				8.896999999999999e-89	0.371588	2508.0	48.0	1.29609	0.536284	0.529904	1.094988346734044e-84	True	49M5S
ATAACATAGCATTTACGAGACCTATGA	GTGACTTTCTTGGAAACAGTATAGTTA	(zostera_marina_Chr04_28864570)	78.0	187.0	0.4171122994652406																				3.57949e-11	0.663636	187.0	23.0	1.19873	0.529412	0.459893	6.357173424123776e-08	True	54M
ATAACATAGCGACGAATGCAGTGATGA	TGACATAAATTGAACGCCAGACTAGTC	(zostera_marina_Chr05_20549825)	4723.0	26802.0	0.1762181926721886																				0.0	0.246642	26802.0	48.0	0.980766	0.23349	0.212969	0.0	True	54M
ATAACATATATATAATGATGATGATAC	TCAATAATGATATGAATAGAAATATAA	(zostera_marina_Chr02_37013207)	42636.0	104572.0	0.4077190835022759																				0.0	0.165045	104572.0	48.0	1.23717	0.455896	0.440663	0.0	True	54M
ATAACATATCTTGTCAGATGATGTATT	CCACCGTCAGGAAATGCTACAGTGGAT	(zostera_marina_Chr03_30507906)	45.0	215.0	0.2093023255813953																				3.41688e-06	0.386451	215.0	20.0	0.904519	0.237209	0.237209	0.0042493811286758	True	54M
ATAACATATGAACAGAGCAGAGTTGAA	CTACTACAGCTGTAGATTAAAAGGTGA	(zostera_marina_Chr01_24565607)	210.0	480.0	0.4375																				3.03555e-20	0.579409	480.0	40.0	1.20201	0.497917	0.477083	8.646915759032638e-17	True	54M
ATAACATCAAGTGAAAAATTAAAATTA	CAAAATACATAGAGAGAGAGAGAGAGA	(zostera_marina_Chr06_24637808)	176.0	539.0	0.3265306122448979																				2.67304e-10	0.358464	539.0	44.0	1.13948	0.356215	0.356215	4.48552002817211e-07	True	2S52M
ATAACATCACTGAACTTCAAAAATCGC	ACAATTGCTCTCTGCTCTTCTGGGTCA	(zostera_marina_Chr05_24217614)	250.0	600.0	0.4166666666666667																				6.50479e-22	0.489316	600.0	44.0	1.42215	0.5	0.5	1.982987749983304e-18	True	54M
ATAACATCCACAATTATTACAACTGTT	CCGATTTTTAAAAGAAAATGAAATTGA	(zostera_marina_Chr06_20690292)	1040.0	13672.0	0.0760678759508484																				5.89046e-59	0.141202	13672.0	48.0	0.668707	0.128584	0.109128	4.6266135118752076e-55	True	54M
ATAACATCTAAGAACTGAGTGGTATCA	TCAGCCCGAATGAATGATTCAATTGCA	(zostera_marina_Chr02_37945911)	386.0	1581.0	0.2441492726122707																				2.08694e-39	0.324494	1581.0	48.0	1.22062	0.323846	0.29728	1.0840440871082658e-35	True	54M
ATAACATCTCCTTTGCTTGCGCCCGTT	GTGTTGGGTTTCAACAGTGTTGCTGCC	(zostera_marina_Chr01_4371600)	135.0	416.0	0.3245192307692308																				1.67691e-12	0.447458	416.0	30.0	1.0882	0.353365	0.353365	3.235072238624227e-09	True	54M
ATAACATCTTCCTCTTCATCAGGAACC	TTTACCACCAAACCATCATCGTCCTCA	(zostera_marina_Chr05_31991766)	203.0	3229.0	0.0628677609166924																				3.57748e-10	0.144999	3229.0	45.0	0.728093	0.13162	0.109012	5.950536040854836e-07	True	53M1S
ATAACATCTTCTTGAATCTGACGAATC	CAAGAAACACTTATTCATATCTAAGGG	(zostera_marina_Chr02_39423033)	1089.0	3057.0	0.3562315996074583																				4.82221e-59	0.378998	3057.0	47.0	1.2806	4.83873	0.77756	3.793582999015299e-55	True	18M1D36M
ATAACATGAAAATGAATCAAATCACCA	CAGTTTTTCATCATAGTTTCTAACAAC	(zostera_marina_Chr02_38071887)	316.0	962.0	0.3284823284823285																				1.64566e-28	0.390786	962.0	46.0	1.14605	0.384615	0.367983	6.333390282533823e-25	True	54M
ATAACATGAGGAAGGTCAAAGTTGATT	CCTTTTATGGTGGGATACTTTGAAATT	(zostera_marina_Chr02_16308068)	3728.0	18637.0	0.2000321940226431																				1.49947e-61	0.167161	18637.0	48.0	1.48157	1.41412	1.39781	1.2315568615091088e-57	True	54M
ATAACATGATAAAATAAATCAAAAGAG	TTGCCTGTTGCCTGTTGCCTGTTGGTG	(zostera_marina_Chr01_42447863)	984.0	2503.0	0.3931282461046744																				7.29837e-56	0.387835	2503.0	47.0	2.04758	2.09868	1.90412	5.409618748232757e-52	True	3S51M
ATAACATGCGGGCATTCTGCACCACAT	CTTCTGACCAAATATAACGCAATCCCT	(zostera_marina_Chr06_21452021)	189.0	498.0	0.3795180722891566																				2.5689600000000002e-18	0.45471	498.0	37.0	1.21048	0.441767	0.423695	6.722970361782768e-15	True	54M
ATAACATGGAAGGCGACAACCATATAG	CACCATTTTCGGATTTTCCAAATTTGG	(zostera_marina_Chr03_32826276)	453.0	1403.0	0.32287954383464																				1.4934900000000002e-24	0.333662	1403.0	48.0	1.2087	0.375624	0.372773	5.029547840126524e-21	True	54M
ATAACATGGAGGAAACTAGCTCTTACA	CTCTTTACTCTTTAGTGTGTGTATATA	(zostera_marina_Chr05_1293311)	57.0	126.0	0.4523809523809524																				2.69502e-08	0.699597	126.0	16.0	1.17248	0.484127	0.484127	3.9307492561257374e-05	True	54M
ATAACATGGTCTTTTCATCATGTTATG	ATCCATAAATTATAATAAAGGTAGAGC	(zostera_marina_Chr04_11477548)	1770.0	3899.0	0.4539625545011541																				1.7586e-95	0.362508	3899.0	48.0	1.25204	0.501154	0.49346	2.3488375230934009e-91	True	54M
ATAACATTAAATAGAATAGAATAATAT	GTGTGTTCATCAAACTTTAGATTGGGA	(zostera_marina_Chr01_39762112)	235.0	545.0	0.4311926605504587																				1.88691e-13	0.46074	545.0	40.0	1.32354	0.493578	0.493578	3.8519461822890864e-10	True	54M
ATAACATTAGTAGTGCAGACAGACAGA	CACAGACAGACATATTTGTATTAACAG	(zostera_marina_Chr01_41595931)	1752.0	21978.0	0.0797160797160797																				1.46861e-151	0.189801	21978.0	47.0	0.712918	1.02439	0.690418	3.370906563573535e-147	True	25M4D29M
ATAACATTATCAGCACGAGATCCTTGA	TTGGCAGCAATGAAGTCTGGATCATAG	(zostera_marina_Chr03_37769410)	6360.0	15618.0	0.4072224356511717																				0.0	0.376537	15618.0	48.0	1.23954	0.448521	0.442118	0.0	True	53M1S
ATAACATTATTAAGTTATCTCTCGCAG	GTGAGAACGGGACTTCTACTGCCAAAC	(zostera_marina_Chr04_32780309)	64.0	139.0	0.460431654676259																				2.59853e-10	0.735805	139.0	18.0	1.16042	0.503597	0.503597	4.364400887335943e-07	True	54M
ATAACATTCAACTCTAAACCTCATTAA	TAGCACTGTACACATTTTCTGTGAAAT	(zostera_marina_Chr02_3819496)	287.0	1125.0	0.2551111111111111																				5.9915e-13	0.299637	1125.0	46.0	1.11521	0.316444	0.299556	1.1873113261963301e-09	True	54M
ATAACATTCATTAATTACATATATAGC	CAATAACTAGTAACAAAGAGAGAGAAA	(zostera_marina_Chr05_1422617)	365.0	1163.0	0.3138435081685297																				9.79436e-07	0.193763	1163.0	46.0	1.1905	1.34136	1.31986	0.0012707569838326	True	54M
ATAACATTGAATTAAGGATACTCTCGA	ACTTGTTTAACAGAATTCGCATTTTTG	(zostera_marina_Chr05_22136349)	55.0	113.0	0.4867256637168141																				1.6785e-10	0.820896	113.0	13.0	1.06399	0.504425	0.504425	2.855168402854179e-07	True	54M
ATAACATTGGCTTTTGTTGATGATATT	TGAAACCTCGCTGATGGAGATCTTGAT	(zostera_marina_Chr06_3408591)	163.0	408.0	0.3995098039215686																				9.40543e-14	0.45226	408.0	37.0	1.0625	0.465686	0.419118	1.9527620710772007e-10	True	54M
ATAACATTGTAGTCAAACATCGGCAAA	TCAGACTCCTCGATTTGATCATCTTCA	(zostera_marina_Chr04_27839049)	234.0	724.0	0.3232044198895027																				5.14134e-27	0.423137	724.0	38.0	1.34999	0.436464	0.400552	1.886193403556731e-23	True	54M
ATAACATTTTGCATATAACCCATCTCT	TTGCTAAAATTATTATCATAGTCATCT	(zostera_marina_Chr04_31018325)	6208.0	27602.0	0.224911238316064																				4.8471e-94	0.105609	27602.0	48.0	1.40389	0.36443	0.326208	6.3673956057208245e-90	True	54M
ATAACCAAAGAATCACCACATGGAGCA	ATCCCAGAAATATAATAACTCGTCTGA	(zostera_marina_Chr06_10629092)	312.0	842.0	0.3705463182897862																				1.4130499999999998e-39	0.496484	842.0	46.0	1.20493	0.413302	0.413302	7.369626527810791e-36	True	54M
ATAACCAAATAGCCTGCCTCCGCTTAC	AGAATTCAGAGATATCCCAACCTTCTC	(zostera_marina_Chr06_6978434)	245.0	1563.0	0.1567498400511836																				1.19782e-13	0.210329	1563.0	48.0	0.963862	0.211132	0.209213	2.471821527658786e-10	True	54M
ATAACCAAATGTTCCAACAAGCCTTGT	TCGCGATGCTATACCGCCAACGTCAGT	(zostera_marina_Chr05_1423671)	353.0	1133.0	0.3115622241835834																				8.84618e-09	0.235062	1133.0	47.0	1.19429	1.3248	1.30627	1.3368835050282063e-05	True	54M
ATAACCAACAATAACGCACCAAAACTA	AAATATCAAATATGAGGAAAATAATAA	(zostera_marina_Chr04_26924185)	42.0	202.0	0.2079207920792079																				5.02444e-09	0.494253	202.0	20.0	0.824178	0.222772	0.222772	7.727467855092464e-06	True	54M
ATAACCAAGCTACTGACATGTTGTCAT	GTCGCATGGTGAATTGGCGATGAGAAA	(zostera_marina_Chr05_29972102)	812.0	1661.0	0.4888621312462372																				6.42027e-55	0.431618	1661.0	48.0	1.18516	0.518362	0.514148	4.671831189763246e-51	True	54M
ATAACCAAGGCTTCTTTACCCTCGATT	CCAGCGCGGTTGGGGTTTGGATTGGAG	(zostera_marina_Chr01_35510575)	110.0	1625.0	0.0676923076923076																				2.71174e-17	0.153002	1625.0	24.0	0.722265	0.127385	0.119385	6.761084239656512e-14	True	54M
ATAACCAATCGACGGATGTGAATTCCG	TTCCGGTTAAACCACCGCCGGGATGTC	(zostera_marina_Chr06_6405370)	3513.0	9528.0	0.3687027707808564																				4.40638e-251	0.411344	9528.0	48.0	1.37181	0.439861	0.428526	1.8183614630676167e-246	True	54M
ATAACCAATGGATAGATTTCGTGTACG	AGGCTATCACTGTCTATGGCTGCACTT	False	267.0	906.0	0.2947019867549669																				1.25001e-18	0.419887	906.0	23.0	1.13103	0.346578	0.338852	3.3165867563692278e-15
ATAACCACCAGGTGAAGGTCTTGGAGG	ACCGGAATTGGCTGGGGATATGTAAAT	(zostera_marina_Chr03_27054272)	304.0	949.0	0.3203371970495258																				1.31657e-14	0.341496	949.0	46.0	1.19074	0.379347	0.37197	2.8669880288029493e-11	True	2S52M
ATAACCACCATTGAAAAACTTCCTCCT	TGGAAATAAAATAACCCAACCACTAGA	(zostera_marina_Chr03_36334093)	63.0	137.0	0.4598540145985401																				6.87744e-06	0.534591	137.0	17.0	1.10677	0.481752	0.481752	0.0083491938848904	True	54M
ATAACCACCATTTCCGCTACCTGAACC	ATAACCAGATCCACTGCCAGAACCATA	(zostera_marina_Chr04_29905214)	223.0	1307.0	0.17061973986228																				1.55896e-07	0.284709	1307.0	35.0	1.53251	0.453711	0.429992	0.0002149388891242	True	54M
ATAACCACCATTTGCCTTATATGCATC	CGAACTTTCCATTTCCATAATGAACGT	False	1497.0	7717.0	0.1939873007645458																				5.21609e-50	0.196103	7717.0	48.0	1.95155	3.57419	2.79655	3.4530210879820173e-46	True	39M215N15M
ATAACCACCTTCGGGAGGCGGTCTCAG	TGACGGCGGTAAATTACCCCATGACAT	(zostera_marina_Chr01_39267580)	172.0	688.0	0.25																				3.35566e-09	0.34943	688.0	46.0	1.10744	0.290698	0.290698	5.227017861562584e-06	True	54M
ATAACCACCTTTGATAGATCCCAATTT	TTCCAAAACACGCTCCAGATCATTCTT	(zostera_marina_Chr05_28456474)	123.0	361.0	0.3407202216066482																				3.23409e-07	0.382875	361.0	26.0	1.37168	0.941828	0.869806	0.0004353182002312	True	54M
ATAACCACTGCTCAAACTATAAAATCA	CTATTGTTTATTAAAGCAAGGTGCAAA	(zostera_marina_Chr03_24703524)	852.0	2011.0	0.4236698160119344																				1.76178e-56	0.422968	2011.0	48.0	1.3525	0.506713	0.480358	1.3211507468007213e-52	True	54M
ATAACCACTGCTCCACCAGACGAACCC	GATGGGCTCATAACCGGCCATAACCAC	(zostera_marina_Chr01_24761650)	197.0	1773.0	0.1111111111111111																				8.14419e-12	0.206988	1773.0	48.0	0.971591	0.161873	0.161873	1.5066034175231236e-08	True	54M
ATAACCAGAATCATTTCTTAAACATAA	TTAAGTAGATTAGAAATGATTTATATA	(zostera_marina_Chr02_35541359)	216.0	584.0	0.3698630136986301																				1.56954e-22	0.583768	584.0	29.0	1.15144	0.407534	0.393836	4.90066374467384e-19	True	54M
ATAACCAGCCATGGACTGATTGATATT	AGCATCATTCTATATCTTAATACTTCC	(zostera_marina_Chr05_25436273)	1494.0	3104.0	0.4813144329896907																				6.822050000000001e-206	0.575398	3104.0	48.0	1.24783	0.549291	0.527384	2.231044343851059e-201	True	53M1S
ATAACCAGCCGAATCATTGCATCGGAG	TTTTGGCCTGGCATGACATCAGGGTGG	(zostera_marina_Chr04_3274556)	255.0	1509.0	0.1689860834990059																				2.14709e-10	0.250016	1509.0	46.0	1.05081	0.240557	0.229291	3.626576699916789e-07	True	54M
ATAACCAGCTAAACACATGAATTAACA	AAAACTAGACTGTATCCAATTTTCCAA	(zostera_marina_Chr06_29140321)	439.0	929.0	0.472551130247578																				3.1756500000000004e-32	0.422313	929.0	48.0	1.17618	0.526372	0.522067	1.3656461968650536e-28	True	54M
ATAACCAGCTTCCATGGTGTGACGGGC	GGTGTGTACAAGGCCCGGGAACGGATT	(Zostera_marina_mitochondrion_NC_035345.1_54428) (RF_all_EF067921.1/127056-125572_1317) (zostera_marina_scaffold_360_8017) (Zostera_marina_chloroplast_NC_036014.1_98732) (TAIR10_Pt_102334) (mge_aclame_genes_all_0_gene:plasmid:125195_1287)	322.0	1330.0	0.2421052631578947																				3.03889e-22	0.454955	1330.0	23.0	1.58742	0.505263	0.503008	9.383043346754493e-19
ATAACCAGGATCTTGGGAGGTTGAATG	AGCTCAGGAGGATCGAGAATTCCAGTA	(zostera_marina_Chr05_762241)	6870.0	16222.0	0.4234989520404389																				0.0	0.458675	16222.0	48.0	1.34139	0.484774	0.477438	0.0	True	54M
ATAACCAGGCCAGGAAATGAATGAAGA	GGAAGATGAGAAGATTCGTTTTGTTGA	(zostera_marina_Chr01_4728739)	309.0	5059.0	0.0610792646768136																				2.17528e-10	0.153351	5059.0	48.0	0.621657	0.600119	0.587666	3.672954395415256e-07	True	12S42M
ATAACCAGGGAGACCCTGAGACTACGA	ACGGGCAAATTTAATCACACACAGGAT	(zostera_marina_Chr05_32330368)	513.0	1355.0	0.3785977859778597																				5.82647e-27	0.36036	1355.0	48.0	1.37702	0.459779	0.435424	2.1337434267273442e-23	True	54M
ATAACCAGGTCCCGTCTGGGTTTTACC	CCGCCTGAAGACCGAAGCCCTTGAAAT	(zostera_marina_Chr01_16996599)	381.0	990.0	0.3848484848484848																				1.85139e-13	0.248453	990.0	41.0	1.26072	0.454545	0.441414	3.7811522698137655e-10	True	54M
ATAACCAGTGCCACAACCAGGAACAAA	AATCCTGCCTTTAGGCAAAGCGCCTTT	(zostera_marina_scaffold_47_228220)	1188.0	2529.0	0.4697508896797153																				2.44147e-66	0.365021	2529.0	48.0	1.32992	0.548043	0.525109	2.1716831557305004e-62	True	5S49M
ATAACCAGTTAATTATCTGTTTACTAC	GATCGAATATACTCCGAAGTATAAATG	(zostera_marina_Chr01_2777497)	477.0	1459.0	0.3269362577107608																				4.43818e-08	0.214516	1459.0	47.0	1.67057	1.23235	1.20151	6.370339020641088e-05	True	54M
ATAACCATCGAAAACTCATTCAGGTTT	CCAGATTTTGTTATTTTCTTTGCCGTA	(zostera_marina_Chr05_6407412)	384.0	875.0	0.4388571428571428																				1.35771e-18	0.300637	875.0	44.0	1.30373	0.522286	0.489143	3.596730423294236e-15	True	54M
ATAACCATCGTCGTTATCACTGACATA	TCGATCAGCAGGATCAACACCTCTGTC	(zostera_marina_Chr03_35211646)	461.0	5789.0	0.0796337882190361																				1.64525e-19	0.147745	5789.0	48.0	0.701933	0.119019	0.115564	4.536047945200529e-16	True	54M
ATAACCATGCAGTTTGCCTTCATTTTC	ATTTGTTAACTGAAAACATGGGATGCG	(zostera_marina_Chr04_29002710)	288.0	646.0	0.4458204334365325																				6.822669999999999e-20	0.45996	646.0	42.0	1.22418	0.566563	0.552632	1.914253399822292e-16	True	54M
ATAACCATGTATTGTGACCAAACTATA	GCTGTATCAAAATATGATAAATGAACA	(zostera_marina_Chr03_4815409)	29.0	128.0	0.2265625																				3.84724e-06	0.702658	128.0	14.0	0.882242	0.242188	0.242188	0.0047655203185622	True	54M
ATAACCATTTGTTCATAATTGGATTAC	AGATATACCTTAGGCAGATTCATTAGA	False	661.0	11101.0	0.0595441852085397																				2.86293e-28	0.1452	11101.0	48.0	0.59898	0.717773	0.634537	1.0935047566289794e-24	True	14S40M
ATAACCCAATACCTACATCCACTGCCA	TTTTCACTACCAAGAGCACCATTTACA	(zostera_marina_Chr04_684398)	45.0	107.0	0.4205607476635514																				6.82779e-06	0.727273	107.0	12.0	1.32457	0.504673	0.504673	0.0082911318546608	True	54M
ATAACCCACAAAGTCAATAAATCCTTC	ATCTCCCATAGGCAAACGATGTCGCAA	(zostera_marina_Chr02_36972918)	234.0	757.0	0.309114927344782																				2.1319e-16	0.361348	757.0	48.0	1.16548	0.375165	0.367239	5.091621958364418e-13	True	54M
ATAACCCCCAAGACAGTGAGGCAGATT	TGAGTCTAAAGTTTTCTTGCTGCCTTT	(zostera_marina_Chr05_28532694)	89.0	375.0	0.2373333333333333																				3.3195e-06	0.349019	375.0	30.0	1.09154	0.306667	0.288	0.0041320586130092	True	54M
ATAACCCCCATGATCTCAATAGTTCCG	CTTGACCTAGCATGCGCCACCATCTTC	(zostera_marina_Chr03_28963277)	417.0	1039.0	0.4013474494706448																				4.62091e-28	0.425046	1039.0	47.0	1.28737	0.47642	0.456208	1.7535668270603232e-24	True	54M
ATAACCCGACTGATCCTCTCCATCTCC	TTCACCTCCTTCTCCATCTCCTCTGCA	(zostera_marina_Chr06_2961384)	544.0	1267.0	0.4293606945540647																				1.83811e-47	0.428476	1267.0	48.0	1.35703	0.555643	0.523283	1.1506299325415491e-43	True	54M
ATAACCCTTCTGTATCATTCCTTTACC	TTTATGATCTAGTTTTTCATTTCTCGT	(zostera_marina_Chr05_2436010)	3609.0	13479.0	0.2677498330736702																				0.0	0.366881	13479.0	48.0	1.51578	0.665851	0.648564	0.0	True	3S51M
ATAACCGAACTTGTGTTTGAATCGGGG	TCTACACCGAGGAGAGCAGCTGAGAAG	(zostera_marina_Chr06_3098623)	429.0	974.0	0.4404517453798768																				5.66028e-23	0.360383	974.0	46.0	1.42845	0.604723	0.579055	1.7983329551818613e-19	True	54M
ATAACCGACGGATTAGCAACCAACTCC	ACCGCAATCGTCAATCTCTTCCTCTGC	(zostera_marina_Chr04_3493477) (TAIR10_3_19829864)	3446.0	14693.0	0.2345334513033417																				3.1048500000000004e-158	0.245193	14693.0	48.0	1.33685	0.316613	0.30586	7.471614295563968e-154	True	54M
ATAACCGATTCTGAGACTATCCAACAT	CTGCTTCTCATCTCCGCTACATCTTAT	(zostera_marina_Chr05_18346357)	412.0	1766.0	0.2332955832389581																				1.8275800000000002e-29	0.309993	1766.0	48.0	1.00975	0.272933	0.265572	7.245228105340126e-26	True	54M
ATAACCGCAAATGGATGATTATTCTCA	AAATGGACAAGTATGGGAGTATATGAA	(zostera_marina_Chr01_39726308)	315.0	929.0	0.3390742734122712																				4.73814e-27	0.429501	929.0	47.0	1.06202	0.374596	0.365985	1.7403778354015618e-23	True	54M
ATAACCGGCAGTCTTTTTAGAGTTCCA	AACGGCAACTAAAAATGAGGGTTGCGC	(RF_all_EF067920.1/115753-114272_1055)	32.0	208.0	0.1538461538461538																				6.2316e-07	0.36141	208.0	11.0	1.14141	0.350962	0.298077	0.0008205157994085
ATAACCTAGACCGTCACTGCCACGCTC	ACGCCATGCCTCGAGACGACCCCATGG	(zostera_marina_Chr06_1670165)	468.0	1514.0	0.309114927344782																				4.2615399999999993e-39	0.410883	1514.0	47.0	1.40535	0.422721	0.389036	2.1966455217853017e-35	True	54M
ATAACCTAGCGAGTGAAGGGTAGTTCG	CTCAGCCTTAAACGAACGAGCGACAAC	(zostera_marina_Chr01_26987725)	200.0	562.0	0.3558718861209964																				9.72483e-26	0.561299	562.0	32.0	1.20021	1.5	1.11566	3.417040363990273e-22	True	50M4S
ATAACCTATTTCCTTCTCCAACATCCT	ATTCCAAGCGAGCCATCTACTTTGCAA	(zostera_marina_Chr05_5563037)	129.0	299.0	0.431438127090301																				4.06398e-10	0.49293	299.0	29.0	1.10459	0.454849	0.454849	6.735459525665666e-07	True	54M
ATAACCTCAGGTGATTTAACTCTTTCA	GTGTGTAAAACCGTAGCCATAGAAGAT	(zostera_marina_Chr01_39213335)	852.0	9631.0	0.0884643339217111																				2.31473e-32	0.155589	9631.0	48.0	0.77765	0.146818	0.126674	9.993301037209935e-29	True	54M
ATAACCTCATCTGTGGTGCCATCAGGT	TGTTGCTGGGTTGAAGATGCTGGTGGT	(zostera_marina_Chr02_35623129)	615.0	1908.0	0.3223270440251572																				5.2246e-10	0.235875	1908.0	48.0	1.18977	0.371593	0.365304	8.595613419488788e-07	True	54M
ATAACCTCATTCTGTTCAGAATTCTCC	TTTTCAAACCTTGGAGTCCTCTTGCGA	(zostera_marina_Chr05_11400257)	40.0	404.0	0.099009900990099																				7.32779e-07	0.344484	404.0	23.0	1.5446	0.524752	0.49505	0.000959955891373	True	5S49M
ATAACCTCTAGGAGAAATGAAGCTTTA	TCACGTTTGTGATCACTCTGTGGGATT	(zostera_marina_Chr01_9147173)	363.0	1056.0	0.34375																				4.908910000000001e-23	0.374466	1056.0	48.0	1.15264	0.397727	0.383523	1.5630930946282862e-19	True	51M3S
ATAACCTGTTGGTCTAACGTGTCTGCC	ATATAAGATCAAGATTCAAGAGTCACT	(zostera_marina_Chr01_22061549)	138.0	427.0	0.3231850117096019																				9.10107e-09	0.444426	427.0	32.0	1.26849	1.84075	1.44731	1.3741350548833196e-05	True	48M6S
ATAACCTGTTTTAAAGATAGACCTGCA	CGTGTAATCAAACGGGGTTTCGCAGAT	(zostera_marina_scaffold_1194_11338)	170.0	519.0	0.327552986512524																				5.37566e-09	0.35163	519.0	21.0	1.35531	0.418112	0.412331	8.248242482596732e-06	True	48M6S
ATAACCTTCCCCGATGTATTATCGACA	ACGTCGCCGCTTCCACAGCCCATTGGA	(zostera_marina_Chr05_26615195)	521.0	1626.0	0.3204182041820418																				1.95944e-22	0.256712	1626.0	24.0	1.62046	0.555351	0.552891	6.095543014725665e-19	True	54M
ATAACCTTGTCATCCATCGCCAGGTAC	TCTGGAGCTCTTCCTCCGGGGATGACA	(zostera_marina_Chr04_30658417)	2086.0	5380.0	0.3877323420074349																				2.1384399999999998e-125	0.324962	5380.0	48.0	1.3966	0.475651	0.466171	3.937879835587405e-121	True	54M
ATAACCTTTCTCAAAATCCTTTGGTAG	GATGACATAACGATTCTTCCGGACAGC	(zostera_marina_scaffold_1015_7399)	2013.0	6050.0	0.3327272727272727																				1.62907e-10	0.117911	6050.0	48.0	1.24783	0.386446	0.375207	2.7734868946977245e-07	True	54M
ATAACGAACTTCCCATCATGGAAGCAA	TTAGAACAAAGAATGGTGTCGTCCTCT	(zostera_marina_Chr02_3955900)	145.0	328.0	0.4420731707317073																				1.08423e-10	0.503289	328.0	30.0	1.40583	0.564024	0.564024	1.867535666901365e-07	True	52M2S
ATAACGAAGATGGTAATAAAGAAGAGA	GCGACGCCGTAGCTGAAGCAGCTTCTT	(zostera_marina_Chr05_27953706)	139.0	568.0	0.2447183098591549																				4.54295e-11	0.398524	568.0	36.0	0.96398	1.55634	1.54049	8.016665993052829e-08	True	46M8S
ATAACGACGTCGGTCCGACGATGTCGC	TGGAGATACCGATGTGCTGTTGCTGCT	(zostera_marina_Chr01_33770631)	1385.0	3346.0	0.4139270771069934																				4.19205e-129	0.521281	3346.0	48.0	1.36978	0.506874	0.477884	7.989214522930617e-125	True	52M2S
ATAACGAGCCCGTTATTTTTCCGGAGG	AGGTGCTGGAGGAAAGGACACTGCTGG	(zostera_marina_Chr02_31623595)	368.0	903.0	0.4075304540420819																				5.72478e-29	0.383129	903.0	45.0	1.21442	0.462901	0.44186	2.235693543258368e-25	True	54M
ATAACGAGGCAGTTTTCAAAAACTCGG	GATTCACGACGTCGCCAACTGCTTTCC	(zostera_marina_Chr03_32718555)	964.0	4090.0	0.2356968215158924																				8.1699e-59	0.462058	4090.0	28.0	1.17288	0.304156	0.289242	6.4009150623852554e-55	True	54M
ATAACGAGGTCATCCCTTCTGACGTTT	TCGCCAAATTTATTAGTGAAATCTTGC	(zostera_marina_Chr02_38955906)	154.0	388.0	0.3969072164948453																				1.57393e-09	0.414666	388.0	37.0	1.13674	0.456186	0.430412	2.507524481139615e-06	True	54M
ATAACGAGTGCACCTGCGACTGTCACC	ACCGTTCCTGCCATCTTGGCTTGAGTG	(zostera_marina_Chr01_4763487)	875.0	11999.0	0.0729227435619635																				2.25045e-44	0.190847	11999.0	48.0	0.75673	0.125844	0.11576	1.3152924151657163e-40	True	54M
ATAACGATTTGGATCATTCTCTGCTAG	ATGCTGCAATAACATTTCCAAACCCGG	(zostera_marina_Chr06_25467135)	1103.0	2525.0	0.4368316831683168																				1.77089e-108	0.593512	2525.0	48.0	1.4154	0.531089	0.512871	2.7410235523837505e-104	True	54M
ATAACGCACCAAAACTAAAATATCAAA	TATGAGGAAAATAATAATGCAGTAGAA	(zostera_marina_Chr04_26924175)	52.0	237.0	0.2194092827004219																				5.6824e-13	0.548309	237.0	22.0	0.93956	0.299578	0.248945	1.1279267454936719e-09	True	54M
ATAACGCACGGAGCCCTTGCATCTCCA	TTTCGTTACTCTTCCGACCATCACTCT	(zostera_marina_Chr04_29102923)	360.0	1019.0	0.353287536800785																				1.98213e-21	0.408137	1019.0	45.0	1.77495	1.2895	1.26987	5.9259190308393625e-18	True	3S51M
ATAACGCAGGCATTTGCGAAGTCGATG	AGCAAGAACGGTTCATAGAAACCGAAC	(zostera_marina_Chr01_40606297)	524.0	1345.0	0.3895910780669145																				4.67134e-32	0.396107	1345.0	45.0	1.31881	0.462454	0.454275	1.9993086071986795e-28	True	54M
ATAACGCATTCCAACATACACATGTGC	AGGCACACTTTTGTTAATCAAAGATTT	(zostera_marina_Chr01_41968270)	125.0	990.0	0.1262626262626262																				4.97546e-06	0.220972	990.0	45.0	0.734361	0.176768	0.152525	0.0061096896608326	True	54M
ATAACGCATTCCGTAGTTCAGAAACAA	GATCTTCTTTGTTCTGAGCCTTAGTTT	(zostera_marina_Chr03_4190916)	970.0	2604.0	0.3725038402457757																				1.4071200000000001e-83	0.470188	2604.0	48.0	1.25099	6.12596	2.31912	1.6184930489440215e-79	True	22M3I29M
ATAACGCCTGTGTTTCTCTTCTTCAAG	GGTTTCCATATCTAAATCTTTTGCTAC	(zostera_marina_scaffold_232_1042)	245.0	802.0	0.3054862842892768																				5.72495e-21	0.668753	802.0	18.0	1.36778	0.431421	0.400249	1.6802756849749878e-17	True	54M
ATAACGCCTTTTTCTTCAGTTCCGGCG	GTACCAAATCCTCCAGCGGAAGAAGCA	(zostera_marina_Chr05_1327313)	475.0	1388.0	0.3422190201729106																				1.13907e-42	0.361149	1388.0	46.0	1.21236	0.382565	0.382565	6.395916732957176e-39	True	54M
ATAACGGAAGGGAATGGTTGTCTCTCT	CCTGGCTCTGAGCCATCAATGGATGGC	(zostera_marina_Chr06_28713653)	57.0	332.0	0.1716867469879518																				2.43433e-06	0.34204	332.0	31.0	0.862429	0.25	0.210843	0.0030634467202272	True	54M
ATAACGGAAGGTATCTATCTATAGAGC	TATCAACCTCCAGATGATATACCAGGT	(zostera_marina_Chr03_2747520)	263.0	3136.0	0.0838647959183673																				2.16622e-17	0.171164	3136.0	48.0	0.861975	0.149235	0.140306	5.4260330072112986e-14	True	54M
ATAACGGACCTGGGTTAGAACTCCAAA	TATACCAGGGTGGTATTTCAAGGGTGG	(RF_all_LWTL01000116.1/76156-79046_2147)	72.0	171.0	0.4210526315789473																				9.67198e-14	0.873777	171.0	11.0	1.21688	0.48538	0.48538	2.0065803627762558e-10
ATAACGGCAAGGAAACACCTTTTGGCG	AATATGTTTGAAATAAGAACATTGCTC	(zostera_marina_Chr03_31751987)	38.0	85.0	0.4470588235294118																				1.09475e-09	0.839246	85.0	9.0	1.07404	0.458824	0.458824	1.76302699250439e-06	True	54M
ATAACGGCCACATTTGTGCCGGTCGGC	AACCAGACATCAAGAAGCCGGGATTGT	(zostera_marina_Chr03_37620567)	1582.0	4077.0	0.3880304145204807																				9.43021e-161	0.402884	4077.0	48.0	1.2051	0.421143	0.416237	2.3088032415832542e-156	True	54M
ATAACGGTAAAAGCCGACCCAGAAGGC	GAATTCACCGGATTAGCATTGTCCATC	(zostera_marina_Chr05_21021450)	97.0	400.0	0.2425																				1.16243e-09	0.405449	400.0	34.0	0.968382	0.2625	0.2625	1.8687976994216088e-06	True	54M
ATAACGGTACGTATCCGGCTTGTAGGG	ACCATCGACTGGAACTCCAATGTATTC	False	32.0	109.0	0.2935779816513761	-	AdoHcyase	PF05221.20	0.0017	21.6	0.3	0.0017	21.6	0.3	1.0	1.0	0.0	0.0	1.0	1.0	1.0	1.0	-	-1.0	2.4635e-07	0.724706	109.0	4.0	2.39223	1.95413	1.84404	0.0003346042318748
ATAACGGTCAAAGAAATCTACAAGTTC	ATGATGTTTGAGATCCCTTAAAGCTGC	(zostera_marina_Chr03_3746950)	1913.0	6014.0	0.3180911207183239																				2.21079e-09	0.11799	6014.0	48.0	1.2555	0.384769	0.36731	3.487093642385208e-06	True	54M
ATAACGTATTGTTGTAACTATCCAAAA	TTATTCAATCCACCATATGTAGCATCT	(zostera_marina_Chr02_5105376)	48.0	143.0	0.3356643356643357																				9.14518e-09	0.702162	143.0	18.0	1.03246	0.356643	0.356643	1.3805978797709708e-05	True	54M
ATAACGTCGATCGAGTGTCATCGCGAT	GTGAAAATCTGAGGGATCACAAGTGTC	(zostera_marina_Chr01_33115050)	87.0	296.0	0.2939189189189189																				2.6961e-06	0.377078	296.0	33.0	1.12027	0.344595	0.344595	0.0033810762195441	True	54M
ATAACGTGAGAGGGAGGGAAATCGGGG	TGTGGCATGAAGGCAGCCAAGAAAACA	(zostera_marina_Chr01_40725009)	295.0	1752.0	0.1683789954337899																				1.13608e-48	0.338793	1752.0	42.0	0.955327	0.394977	0.377283	7.307574988318169e-45	True	54M
ATAACGTGATAAATTAATTAATTAATT	TATTTATTTATTTTCCATAACCTTTTT	(zostera_marina_Chr06_4620272)	51.0	168.0	0.3035714285714285																				4.80568e-06	0.520455	168.0	14.0	1.13209	0.404762	0.345238	0.0059084581044985	True	54M
ATAACGTGCAACCATTGAGCAAATCAT	AAGGAGACTGACTGAGCTTGTTTGTCT	False	128.0	441.0	0.2902494331065759																				2.516e-15	0.435096	441.0	36.0	1.22737	0.362812	0.360544	5.688795309347695e-12	True	16M73N38M
ATAACGTGCTGATGCACGCTGGGTTTC	CCCATTCGGACATCTGCGGATCAAAGC	False	681.0	1798.0	0.378754171301446																				6.109080000000001e-29	0.382019	1798.0	28.0	1.82044	1.81479	1.3871	2.383394384925696e-25
ATAACTAAAATAATATACAGCACAAGA	CACCAACACATGTACGACGTAAAATAA	(zostera_marina_Chr06_22309866)	224.0	1976.0	0.1133603238866396																				3.48457e-07	0.201364	1976.0	46.0	0.873035	0.173077	0.162955	0.000467847065031	True	54M
ATAACTAACACAATATTAATAAAATAA	AGTAGCAATAAACTAATAGTGGTAGTA	(zostera_marina_Chr06_199701)	3078.0	7747.0	0.3973150897121466																				1.21708e-264	0.529244	7747.0	48.0	1.23039	0.463534	0.437201	5.293895046750036e-260	True	54M
ATAACTAAGGTGCAAAATAAATCGAAA	ACTGTATTCACAATTTTACAGCCAAGG	(zostera_marina_Chr02_36327699)	212.0	1254.0	0.1690590111642743																				3.96181e-09	0.184247	1254.0	48.0	0.957858	0.263158	0.23126	6.140050888777071e-06	True	54M
ATAACTAAGTATATAAGATATACAAAC	TAACCACCAGTCACCAGACAAGACAAA	(zostera_marina_Chr06_731390)	1192.0	3516.0	0.3390216154721274																				3.62961e-127	0.622884	3516.0	48.0	1.28179	1.44994	1.43402	6.801336670724223e-123	True	54M
ATAACTAAGTTGCATGAGATCATCTAC	CCCATTGAGAATATCAGGATTTGCACG	(zostera_marina_Chr03_26283336)	173.0	969.0	0.1785345717234262																				1.10052e-11	0.260232	969.0	45.0	0.943756	0.213622	0.209494	2.01934367769743e-08	True	54M
ATAACTAATGCTAGTCCTCGGATTCCA	TAATCATCTCTTTGGATGAGAGCAGTA	False	1525.0	4839.0	0.3151477578011986																				5.593809999999999e-20	0.17174	4839.0	47.0	1.20973	0.392023	0.368258	1.575401570015634e-16	True	36M119N18M
ATAACTAATTTATTTTATCTCGTCATT	TAAACAGTCATCTTAAAGATTGGAAGT	(zostera_marina_Chr05_28788655)	108.0	345.0	0.3130434782608696																				8.96715e-13	0.597441	345.0	17.0	0.977719	0.324638	0.324638	1.7580842232862403e-09	True	54M
ATAACTACTCTTTTGATGTGACCACCA	ATAAAGCCAAAGCCCCAATTAGAACAT	(zostera_marina_Chr02_33839697)	418.0	1299.0	0.3217859892224788																				1.59856e-45	0.379785	1299.0	48.0	1.19605	0.399538	0.364126	9.590519672264602e-42	True	54M
ATAACTACTGAATGCAATTATGTGTGA	TATTGAAAGTAAATAGTACAAAGAAGC	(zostera_marina_Chr02_3726358)	116.0	445.0	0.2606741573033708																				1.18151e-06	0.350386	445.0	35.0	1.09144	0.339326	0.330337	0.0015233202261336	True	54M
ATAACTACTTGTTTTCTTCTCTTCTGG	GTTACGAGCCATAAGTTGGGTCAGACT	(zostera_marina_Chr05_21751399)	3256.0	10179.0	0.3198742509087336																				4.08039e-303	0.478046	10179.0	48.0	1.23332	0.373023	0.36369	2.0704484575027944e-298	True	54M
ATAACTAGAAAGAAGGACCTCTTTGAA	CTTCTTCCTAGAGTCAAGTTCCGTCTT	False	81.0	408.0	0.1985294117647058																				1.38499e-21	0.705796	408.0	11.0	1.2906	0.345588	0.335784	4.167998542656027e-18
ATAACTAGAAGATTTCTAGGCAAAAAG	CTTGCACCGCACAGAAAAGGCGGTGGC	(zostera_marina_Chr01_8184150)	321.0	2107.0	0.1523493118177503																				4.16447e-26	0.250166	2107.0	48.0	0.931728	2.24964	0.35121	1.4813112031590438e-22	True	32M1D22M
ATAACTAGCTGCTTGGGAACACCAACC	TTTCCATAGCAATTTAATAGGTTAAGT	False	72.0	442.0	0.1628959276018099																				6.6586e-09	0.364028	442.0	36.0	1.30509	1.40498	0.966063	1.0150254093039789e-05	True	31M718N23M
ATAACTATACATCCTCCCATCCCCATT	CCTTCGAAGAATTGATGGAAACAAAGA	(zostera_marina_Chr04_33224811)	1258.0	4381.0	0.2871490527276877																				4.38863e-79	0.413724	4381.0	48.0	1.79918	0.734535	0.710797	4.738287715177698e-75	True	54M
ATAACTATTCAATATTCAAGCCTTCTG	CAACTGTAAGTGTACGCGTGATAACTG	(zostera_marina_Chr02_959868)	341.0	3362.0	0.1014277215942891																				3.21082e-10	0.222391	3362.0	47.0	1.09167	0.204938	0.183819	5.359231660117074e-07	True	54M
ATAACTATTTTTATAAGATCACCCCCA	ACCAACTAGTCTAGTCCCATGGAAATG	(zostera_marina_Chr03_30805144)	6086.0	14993.0	0.405922763956513																				0.0	0.510326	14993.0	48.0	1.4037	0.479424	0.466017	0.0	True	54M
ATAACTCAAAAGGAATTTAAAATTTCG	TTCTGCACTGTACATTTTAAGGATCGA	(zostera_marina_Chr01_21123443)	335.0	1096.0	0.3056569343065693																				7.575659999999999e-27	0.311436	1096.0	46.0	1.05686	0.335766	0.328467	2.763612282632996e-23	True	54M
ATAACTCATTCAGAACACCCTTTAAAA	GATAACGTGGTACGATTAAATCGAATA	(zostera_marina_scaffold_70_62953) (Zostera_marina_chloroplast_NC_036014.1_58568)	3163.0	9226.0	0.342835464990245																				3.0621e-94	0.258857	9226.0	48.0	1.17304	0.382398	0.373943	4.0309223253106445e-90	True	54M
ATAACTCCAAATTCTCTAAACAATATT	CAATATGTACCAGTACCAGTACCACCA	(zostera_marina_Chr01_36134529)	172.0	1305.0	0.1318007662835249																				1.45839e-09	0.226384	1305.0	48.0	1.07834	0.649042	0.626054	2.32871452301497e-06	True	3S51M
ATAACTCCCGCCTGAAACTTTTAGAAC	CTTTAAAGAGTTTCAATACGTGTCTTC	(zostera_marina_scaffold_1314_5348)	128.0	1130.0	0.1132743362831858																				8.23789e-10	0.246704	1130.0	31.0	1.08326	0.215929	0.211504	1.3375145672659282e-06	True	54M
ATAACTCGAATGAAGAAGAAGAAGAAG	AAGAAATCTGTGGTTGACTATATAGTA	(zostera_marina_Chr02_365881)	119.0	1639.0	0.0726052471018914																				2.27835e-06	0.171167	1639.0	24.0	0.723777	1.38804	0.516168	0.0028732660744352
ATAACTCGAGTCAAGTGTTCCAGGGAT	ATCCGTCACCAACCAGTGTAGGTACTC	False	1840.0	8540.0	0.2154566744730679																				1.05988e-75	0.195487	8540.0	45.0	1.39418	0.799532	0.717799	1.0891313231198052e-71	True	40M82N14M
ATAACTCGTGTGAGTGGAGGTCTCTTT	CTCGGTCGTGGTAGAATAAGATGCCGT	(zostera_marina_Chr01_27399286)	2223.0	8576.0	0.2592117537313433																				1.57322e-131	0.296322	8576.0	48.0	1.20198	0.331273	0.3118	3.0619451842966004e-127	True	54M
ATAACTCTGAGTTCTGACGCATTAAAA	AGAAAAGAAGGTAAAGTGCCATTGAAA	(zostera_marina_Chr03_31577433)	63.0	152.0	0.4144736842105263																				2.34883e-10	0.675882	152.0	18.0	0.97879	0.414474	0.414474	3.95683822087811e-07	True	54M
ATAACTCTTGAATATTTGAAGGAGAGT	ATATTTCTCTCTCTCTCTCTCTCTCTC	(zostera_marina_Chr05_976870)	1447.0	4597.0	0.3147705025016315																				3.5388e-230	0.547569	4597.0	48.0	1.57959	1.31064	1.3052	1.3241412573693943e-225	True	54M
ATAACTGAAAGAATTTGCTCGTGCTGT	CTGTGCTTTATTTTAAATAAATAAAAA	(zostera_marina_Chr01_9063111)	161.0	863.0	0.186558516801854																				1.58502e-06	0.248088	863.0	45.0	0.949605	0.295481	0.283893	0.0020239856451865	True	54M
ATAACTGAATCTTTGGGGAAAATAGAA	CAGTAGATCGACAAAGCAAAACTTTGA	(zostera_marina_Chr04_735701)	95.0	360.0	0.2638888888888889																				5.03169e-08	0.426257	360.0	31.0	1.05814	4.32778	2.17778	7.19264690927096e-05	True	54M
ATAACTGACCACCACCACCATCATCAC	TAGAACCAGCAGCATCAGAGATGGAAC	(zostera_marina_Chr04_33272608)	76.0	500.0	0.152																				1.48199e-06	0.325418	500.0	32.0	0.773333	0.17	0.17	0.0018964024979075	True	53M1S
ATAACTGAGATACATAGTTGAATTGCA	AATTGCATTAGAATTTTAGTGTGTGTG	(zostera_marina_Chr05_23905668)	103.0	698.0	0.1475644699140401																				1.71431e-07	0.28679	698.0	46.0	0.84474	0.216332	0.179083	0.0002356498370827	True	54M
ATAACTGATAAACTGATAATATTTCAT	TTCTGGCAAAGATAACTATTTATGATA	(zostera_marina_Chr06_7052506)	41.0	98.0	0.4183673469387755																				6.88296e-06	0.732143	98.0	11.0	1.0548	0.428571	0.428571	0.0083557654880813	True	54M
ATAACTGATAATAACAACTGGATTATA	CATAATATAACTTAACACATTGTGGAG	(zostera_marina_Chr06_28104358)	317.0	3618.0	0.0876174682144831																				2.79805e-15	0.174829	3618.0	48.0	0.653312	0.124102	0.11194	6.312002647457302e-12	True	54M
ATAACTGATTTTATTTATGTGTAAGTG	CATAACTAAGCAAGCAGTCAAGTGACT	(zostera_marina_Chr03_37481524)	545.0	1136.0	0.4797535211267605																				6.60797e-36	0.487005	1136.0	47.0	1.24167	0.517606	0.517606	3.1432774933438093e-32	True	54M
ATAACTGCACATAAGTCGGATCTTTGT	CACCGTCGTCGTTACCGTCGAGATGGT	False	483.0	1360.0	0.3551470588235294																				3.30965e-42	0.453364	1360.0	47.0	1.25496	4.38529	4.38529	1.838089594916237e-38	True	35M19S
ATAACTGCATTGGGTGAAAGTGAAACA	TTAACTTTATTTTTCAACTTTTCGCTT	(zostera_marina_Chr05_28594914)	21.0	52.0	0.4038461538461538																				1.95146e-06	1.0	52.0	7.0	1.09572	0.423077	0.423077	0.0024732833087059	True	54M
ATAACTGCTAATACGATCTCTTAGATC	CTCATTCGTAATCTTTGATCTAGCATA	(zostera_marina_Chr02_16938480)	121.0	1966.0	0.0615462868769074																				2.93785e-07	0.128134	1966.0	47.0	0.656343	0.109868	0.0956256	0.0003966896889599	True	4S50M
ATAACTGCTTTGTTGGAAGATTTATCT	ATGCTATTATTATTGCAATTGTCGTCG	(zostera_marina_Chr03_32700069)	161.0	2340.0	0.0688034188034188																				5.29191e-06	0.136261	2340.0	48.0	0.59361	0.111111	0.0991453	0.0064835432358856	True	54M
ATAACTGGAAATATTAGGTAAAGTTTT	GACAAGTATTTTCAAAGAAGAAACAGA	(zostera_marina_Chr05_860739)	276.0	876.0	0.3150684931506849																				1.35693e-23	0.419104	876.0	44.0	1.13117	0.376712	0.364155	4.412430551296261e-20	True	54M
ATAACTGGATAAATATGATAAGTAATA	CTTGAACAAATATAAAGATTTAAAGCA	(zostera_marina_Chr03_10311790)	292.0	1429.0	0.2043386983904828																				5.810519999999999e-20	0.301183	1429.0	41.0	2.42783	2.38908	2.24283	1.6352451368513514e-16
ATAACTGGATATATATGATAAGTAAAT	GCTTGAACACATATGAATAAAGCAATG	(zostera_marina_Chr04_23920791)	61.0	326.0	0.1871165644171779																				1.59393e-06	0.609826	326.0	19.0	3.44321	5.76994	4.92945	0.0020350377158973	True	54M
ATAACTGGATGAGGGATCTACGTAAAG	TAGTCAACCTCTGTATTTGACCAGATA	(zostera_marina_scaffold_18_540318)	129.0	1196.0	0.1078595317725752																				6.72262e-07	0.146261	1196.0	38.0	1.07267	0.5	0.364548	0.0008830402461967	True	54M
ATAACTGGTACACCAGAGGTATGTCCT	TCTTGGTCCTCTCGTACTAAAGAAGGA	(RF_all_EF067921.1/68765-71653_2635)	77.0	396.0	0.1944444444444444																				1.26942e-11	0.565096	396.0	13.0	2.28505	1.01263	1.00758	2.320116229914345e-08	True	54M
ATAACTGGTTACATTACAGACACAGAT	TACAGATTACAGATAACGACACACAGA	(zostera_marina_Chr01_7306787)	501.0	7833.0	0.0639601685178092																				4.72879e-20	0.120328	7833.0	48.0	0.684502	0.925827	0.703434	1.3358131711570688e-16	True	17S37M
ATAACTGTAGAAACCATCATATACAAG	AAACAACAAATCGACAACGCCACACCT	(zostera_marina_Chr05_31649783)	310.0	1004.0	0.3087649402390438																				1.88985e-25	0.388939	1004.0	43.0	1.30604	0.439243	0.391434	6.572756949785737e-22	True	54M
ATAACTGTAGATTTCTTTCTCTTCCTT	TTTATCAGGAAAAATATCAAAATTGAA	(zostera_marina_Chr03_32772416)	79.0	511.0	0.1545988258317025																				1.18497e-06	0.291963	511.0	40.0	0.866883	0.213307	0.191781	0.001527620079027	True	54M
ATAACTGTAGTAAATTCTTTAGGTAGC	AAATCTGGTTTGTTGACACCATCTTTT	(zostera_marina_Chr05_28610135)	543.0	1236.0	0.4393203883495146																				4.71551e-34	0.372553	1236.0	47.0	1.32104	0.53479	0.518608	2.134594606834387e-30	True	54M
ATAACTGTCTTATTTGATGACACCATC	ACAACCCGTTTAACCTTGGCTTCCAAG	(zostera_marina_Chr03_23645681)	155.0	1337.0	0.1159311892296185																				3.22538e-09	0.275269	1337.0	39.0	0.878598	0.158564	0.158564	5.0305748398087535e-06	True	54M
ATAACTGTGAGGCCAGATTCTAAGATC	TTTTCCAGATGGCTTTAGGATGAGATC	False	522.0	1507.0	0.3463835434638354																				4.59292e-22	0.273226	1507.0	47.0	1.31042	0.437956	0.426676	1.408661574367177e-18	True	4S50M
ATAACTGTGCGGCCTTTCAAATTTACG	ACCATATGGCTCATCTTCATATGCTCG	(zostera_marina_Chr02_4810354)	301.0	862.0	0.3491879350348028																				1.2774e-20	0.40351	862.0	47.0	1.27332	0.410673	0.402552	3.696970198836667e-17	True	54M
ATAACTGTTTTCTCCCTCCTTTTAATT	TACTCGCTTTTTCTTCGACATGAGAAA	(zostera_marina_Chr06_4415697)	120.0	280.0	0.4285714285714285																				2.4434e-12	0.494676	280.0	27.0	1.17245	0.457143	0.457143	4.6680293159665515e-09	True	54M
ATAACTTACAAGAAGAGGGATTGCTCC	AGCTTCAGCAATACATACCCTATTATC	(zostera_marina_Chr04_31527677)	251.0	2331.0	0.1076791076791076																				1.81306e-09	0.161637	2331.0	48.0	0.900207	0.166023	0.157443	2.87695549855514e-06	True	54M
ATAACTTACGATAGACAACAGTAAGTT	AATTAATTAATTAATTAATCAGCATTG	(zostera_marina_Chr04_7902700)	632.0	1465.0	0.4313993174061433																				6.3812800000000006e-34	0.382355	1465.0	48.0	1.24479	3.14471	2.69829	2.8782551804809125e-30	True	46M8S
ATAACTTAGTGAAGAAGAAGAAGAAGA	AGAAAGTACCCCTTCCTTCTCGAATGT	False	82.0	236.0	0.3474576271186441																				2.4517e-08	0.512718	236.0	25.0	1.66578	7.66949	2.84746	3.58603686147865e-05
ATAACTTCACTTCATAAGTTCATAGCC	AACAAAAATATGTTACTAAAACAATTT	(zostera_marina_Chr05_976809)	582.0	2148.0	0.2709497206703911																				1.08326e-48	0.315119	2148.0	47.0	1.0974	0.328678	0.305866	6.970917384396774e-45	True	54M
ATAACTTCAGATTCCAGAACTTGAACC	ACTCTGTTCATTGTGGGTCTCTCCTCT	(zostera_marina_Chr02_2391844)	359.0	2066.0	0.1737657308809293																				3.12924e-21	0.238629	2066.0	48.0	0.951789	0.230397	0.220232	9.280780612749437e-18	True	54M
ATAACTTCCAAATCATAATCACTTAGT	ATGTAATGTTCCACGATCATTCTCACA	(zostera_marina_Chr03_4666039)	12237.0	25687.0	0.4763888348191692																				0.0	0.280464	25687.0	48.0	1.26321	0.516993	0.51018	0.0	True	54M
ATAACTTCGTAAGAAGAATCTGTAATT	GCAGAAGAGTTGTCCTCGTCGGTATTC	(zostera_marina_Chr06_24034672)	228.0	672.0	0.3392857142857143																				3.19987e-13	0.368404	672.0	44.0	1.50932	0.529762	0.529762	6.44537776397928e-10	True	54M
ATAACTTCTAGACCCAGGCCTTGACGC	ATTGATAGAGTTACGGATGTCTCCAAC	(zostera_marina_Chr01_33127941)	421.0	2410.0	0.1746887966804979																				1.98894e-13	0.177894	2410.0	48.0	0.959953	0.23195	0.212863	4.054919077635423e-10	True	54M
ATAACTTCTCGCAAGGTCACCGCTCCC	GAAGGAGAGGAAAGACACTAATGTGTC	False	66.0	249.0	0.2650602409638554																				7.68725e-16	0.646709	249.0	12.0	1.01377	0.373494	0.321285	1.785453119442738e-12
ATAACTTCTCTGAACTACCACCCTGGA	AATCTGTCCTTCCACAGCCGCGAATGA	False	604.0	5378.0	0.1123094087021197																				6.465179999999999e-42	0.228289	5378.0	48.0	0.775331	0.147824	0.144663	3.565577039935029e-38	True	32M77N22M
ATAACTTCTGGGGTAAGCACATCGACT	GTTGTAATAGCAGCTCGATTCACAAAT	(zostera_marina_Chr06_25579187)	751.0	5977.0	0.1256483185544587																				8.49513e-39	0.207215	5977.0	48.0	0.852552	0.180191	0.165635	4.345215681200877e-35	True	54M
ATAACTTGAACTAAGACAGATACTACA	GAAAATCACCAACAATAGAAATTTAAC	(zostera_marina_Chr03_35732674)	423.0	1530.0	0.2764705882352941																				5.00404e-38	0.353025	1530.0	48.0	1.22989	0.363399	0.348366	2.510142265352946e-34	True	54M
ATAACTTGAAGACCAGTTTGACAAAAA	TGGATGGGTATTTTGAGACAAAGGAAT	(zostera_marina_Chr03_31493709)	411.0	950.0	0.4326315789473684																				5.8651500000000015e-34	0.485428	950.0	47.0	1.2145	0.484211	0.476842	2.647990739562268e-30	True	54M
ATAACTTGATTTCCAAATGATGGATCT	TCGTGATCCTTTGGATTCGATTCTGAT	False	209.0	1892.0	0.1104651162790697																				1.05062e-18	0.209867	1892.0	46.0	1.06651	0.779598	0.608879	2.7966038899633592e-15	True	17S37M
ATAACTTGCTATTTTTGTTGCATTTGG	CCCGAGCCCAACCCATGCGCCCCCTTT	(zostera_marina_Chr04_32169635)	730.0	2076.0	0.3516377649325626																				6.34003e-49	0.343708	2076.0	48.0	1.52217	0.471098	0.458092	4.1002619478392603e-45	True	54M
ATAACTTGGCAAAAGGGCTCAGGTGTT	GCATCCCTCTCCAATAACTCAAATTTA	(zostera_marina_Chr06_19666675)	297.0	2310.0	0.1285714285714285																				4.46242e-13	0.183868	2310.0	48.0	0.827149	0.180087	0.173593	8.91412310469678e-10	True	54M
ATAACTTGGGGACGATCAGCGATCCAG	ACAGATCGTGATATGCAGGCAACGGCG	(zostera_marina_Chr01_5089308)	36.0	81.0	0.4444444444444444																				7.22086e-07	0.822222	81.0	8.0	1.43858	5.41975	4.45679	0.0009464010771533	True	54M
ATAACTTGGTATTCTTCTTCTTCCGAT	GTCCTTTCTTCCGTCCAACGTTGCTCT	(zostera_marina_Chr01_5080481)	76.0	232.0	0.3275862068965517																				7.94109e-06	0.436895	232.0	27.0	1.37755	0.633621	0.594828	0.0095930644476683	True	54M
ATAACTTTAAAAGTTCACACAGACGTA	GAATCAATCCACTGCTAACTCATAGTC	(zostera_marina_Chr02_38415550)	412.0	4063.0	0.1014029042579374																				9.06061e-35	0.22074	4063.0	48.0	0.82038	0.158257	0.146197	4.183724162266713e-31	True	54M
ATAACTTTATGTCTGTTAATTTATTCT	CAGCTGACAATATGAAACCTAACATTG	(zostera_marina_Chr02_15674021)	2537.0	12221.0	0.2075934866213894																				3.25359e-49	0.223292	12221.0	48.0	1.15162	0.266345	0.256935	2.117977856214208e-45	True	54M
ATAACTTTCAAACATAGATTTAGTAGG	CTCTTTTTCGAACTGTGAGGCAATAGC	False	570.0	1194.0	0.4773869346733668																				9.91233e-52	0.566219	1194.0	47.0	1.29387	0.555276	0.547739	6.792620718964466e-48	True	33M1450N21M
ATAACTTTCCAAAGTTAAACGAGAAGA	ACCATTAATTTTACTGAGATGTCGCGT	(zostera_marina_Chr01_34473477)	558.0	1301.0	0.4289008455034588																				6.4767e-38	0.500664	1301.0	47.0	1.37497	0.508071	0.503459	3.241048838752317e-34	True	54M
ATAACTTTCTAATCAAGAAATCGACAC	ACCTGATGGATAATATCTCATCCTAGT	(zostera_marina_Chr01_6916271)	60.0	258.0	0.2325581395348837																				5.46586e-06	0.387368	258.0	26.0	0.957903	0.25969	0.25969	0.006689141835461	True	54M
ATAACTTTCTGTGCACCATGGAATGCA	ACAATTCTGTAGCACACTGCCCGAACT	False	476.0	2171.0	0.2192538000921234																				2.26687e-14	0.284108	2171.0	7.0	2.09407	1.40166	1.36711	4.872874517586396e-11
ATAACTTTCTTTTTCGTCTTCTTACTT	TTTTCTTCGGCTGTCTTTCTTCGTTTG	(zostera_marina_Chr04_9691742)	264.0	796.0	0.3316582914572864																				5.46922e-46	0.597217	796.0	44.0	2.3655	2.07915	0.821608	3.3132078035789156e-42	True	54M
ATAACTTTGACTTCCATAACCTGGTCC	ATCAGACGATTGACCAGTTGGTGCAGC	(zostera_marina_Chr03_31929310)	1365.0	3826.0	0.3567694720334553																				2.68473e-100	0.382994	3826.0	48.0	1.50674	0.4885	0.46942	3.790148545624608e-96	True	54M
ATAACTTTGATTTTTGGTGATTCGTTC	TACTCTTCTAATCCTGCCAGATGATTA	(zostera_marina_Chr05_5081446)	730.0	1585.0	0.4605678233438486																				1.59002e-47	0.396755	1585.0	48.0	1.26676	0.528076	0.512934	9.967009508242318e-44	True	54M
ATAACTTTGTCACTTGTCTCTTTTGCG	GATTTTACCTTTGGATCATGTTTAGAA	(zostera_marina_Chr02_36857063)	782.0	2046.0	0.3822091886608015																				1.08753e-78	0.439295	2046.0	48.0	1.25098	0.455034	0.43304	1.1681159365618642e-74	True	54M
ATAACTTTTCCAAAGATTGTGTACTGT	TCATTCAGATGGGGGTGCTTCGCATAG	(zostera_marina_Chr01_11453481)	399.0	2040.0	0.1955882352941176																				8.35072e-21	0.266101	2040.0	48.0	0.982278	0.243137	0.232843	2.435589675904353e-17	True	54M
ATAACTTTTGGAATCGAACATAAGAGT	TTGCGATTTGTACGAGTTATAATAAGG	False	579.0	2723.0	0.2126331252295262	-	Alliinase_C	PF04864.16	1.7	11.4	0.9	1.7	11.4	0.9	1.0	1.0	0.0	0.0	1.0	1.0	1.0	0.0	-	-1.0	1.96231e-41	0.313163	2723.0	48.0	1.12522	0.356225	0.343371	1.0697947281441023e-37	True	42M12S
ATAACTTTTGTGATGTAAGAAGATTCC	AGTGCTGGTTTACAAGCTTTCATGAGT	(zostera_marina_Chr01_10349297)	209.0	655.0	0.3190839694656489																				6.59511e-22	0.433306	655.0	38.0	1.01273	0.335878	0.335878	2.010004900673684e-18	True	54M
ATAAGAAAAAGAAACGAAGATCCAACG	AAACCCTGAAGAGAGTAAGCTATGTAG	(zostera_marina_Chr01_4396227)	28.0	62.0	0.4516129032258064																				3.09159e-08	0.970588	62.0	7.0	1.09821	0.467742	0.467742	4.488720134142402e-05	True	54M
ATAAGAAAACAAACAGACAGGACTGGT	ACTGCTGCTGCTGCTGAATTGATGATT	(zostera_marina_Chr01_11118069)	945.0	2012.0	0.4696819085487077																				6.3376500000000005e-55	0.379227	2012.0	48.0	1.30094	5.36978	3.43439	4.61214016874793e-51	True	43M11S
ATAAGAAAACACAAAGGAGATTAGAAT	ATTCAAGCATGAAGATATCAAAAGATG	(zostera_marina_Chr02_36023441)	246.0	2760.0	0.0891304347826087																				5.97173e-17	0.236104	2760.0	48.0	0.696172	0.14058	0.125	1.4647387725703202e-13	True	54M
ATAAGAAAACATAATAATGATTCTAAC	ATTTGAACTATAAAATAGGTTTTGCAC	(zostera_marina_Chr01_40366273)	353.0	1380.0	0.2557971014492753																				1.18984e-59	0.538076	1380.0	44.0	1.02587	0.292754	0.283333	9.463119923215199e-56	True	54M
ATAAGAAAAGAAAGGCGACGATGGCCT	CTGCTTGAAGCAAGCTGATAAGGAGTG	(zostera_marina_Chr06_4411359)	123.0	350.0	0.3514285714285714																				6.84214e-15	0.512965	350.0	33.0	1.06753	0.385714	0.374286	1.5124040251754782e-11	True	54M
ATAAGAAAAGCAAGGTGAAATGCAGCA	TAACAATGAGTCATGGGTCCAGATTAA	(zostera_marina_Chr01_2529788)	101.0	826.0	0.12227602905569																				1.72549e-06	0.268522	826.0	46.0	0.829124	0.303874	0.262712	0.0021968608661356	True	54M
ATAAGAAAATACCTGCTTGTAAAAACA	CTTCCATTGCAAACCACAAATCCTTGG	(zostera_marina_Chr01_4732260)	127.0	961.0	0.1321540062434963																				8.75073e-07	0.231748	961.0	45.0	0.922706	0.207076	0.192508	0.0011396075038542	True	54M
ATAAGAAAGCATGGTATTGCATGCAAC	CGGAAAATGTAAATATACAAACAATGT	(zostera_marina_Chr02_3700267)	68.0	277.0	0.2454873646209386																				8.15005e-13	0.55687	277.0	28.0	1.03466	0.277978	0.277978	1.602076567286284e-09	True	54M
ATAAGAAAGTAAAATTATTTTATAATA	TGGCAGGGGCCGCACACTCTCCCACTT	False	196.0	894.0	0.2192393736017897																				4.20677e-12	0.316041	894.0	32.0	1.13673	2.16219	2.11521	7.921705709999014e-09	True	40M36N14M
ATAAGAAATCAGTGTTGGTAACTAAAA	TAGCTTGACTTTAGATTCAGTATCTTG	(zostera_marina_Chr02_39638088)	728.0	1515.0	0.4805280528052805																				3.21117e-51	0.4839	1515.0	48.0	1.2062	0.558416	0.530693	2.1775907003983248e-47	True	54M
ATAAGAAATCGATCTCCGGGACTAAGT	TTGTGGTGCCGGAGAGATGGGTTGCAT	(zostera_marina_Chr01_30232291)	197.0	518.0	0.3803088803088803																				2.31342e-15	0.484246	518.0	40.0	1.27002	0.440154	0.440154	5.241416816539884e-12	True	54M
ATAAGAAATTAAACAATCCAAGAACGA	AGAGCGCAAGCAACGTAAGTACCTCGG	(zostera_marina_Chr02_38226246)	115.0	308.0	0.3733766233766233																				6.80927e-11	0.51064	308.0	25.0	1.31705	0.451299	0.451299	1.1883116547716905e-07	True	54M
ATAAGAAATTACTGCTCAACTTGATTC	GGGAACAGACCCAATCCTTCCAACAAC	(zostera_marina_Chr05_3749527)	40.0	195.0	0.2051282051282051																				6.6143e-07	0.447218	195.0	19.0	1.28866	0.466667	0.384615	0.0008692235843999	True	54M
ATAAGAAATTCCTACCTCCTCCATATA	GGACACTTTCTTGAATCCAATTGAGTA	(zostera_marina_Chr05_8847543)	212.0	486.0	0.4362139917695473																				6.54997e-19	0.443472	486.0	36.0	1.39391	0.504115	0.502058	1.759833345242519e-15	True	54M
ATAAGAACAATGGTGGTCCAAAAACTG	TAGTCACCATTTTATCATATCATCATC	(zostera_marina_Chr01_28605499)	306.0	1041.0	0.2939481268011527																				1.95982e-17	0.29988	1041.0	48.0	1.28444	0.365994	0.358309	4.9199980280166215e-14	True	54M
ATAAGAACAATTCCAAAGCTGTAAACA	TCACTTTTCTCATTAAGTTTCTGTGTT	(zostera_marina_Chr04_12052123)	236.0	1066.0	0.2213883677298311																				1.57271e-07	0.25278	1066.0	39.0	1.0925	1.49531	1.2364	0.0002167811605375	True	54M
ATAAGAACAATTGATAGCGCTATAGTA	AGTTATTCCATGGGAACCTTGGAATGT	(zostera_marina_Chr01_1315158)	92.0	198.0	0.4646464646464646																				1.42982e-20	0.827959	198.0	14.0	1.24272	0.510101	0.510101	4.1296005350165204e-17	True	54M
ATAAGAACATTCTTCTCCCCAACACTG	GTGGCTTTCTTGTCAAGACCATATGCA	(zostera_marina_Chr02_696868)	497.0	1601.0	0.3104309806371018																				1.20072e-15	0.270155	1601.0	48.0	1.27707	0.400999	0.373517	2.760618036630551e-12	True	54M
ATAAGAACCTCATAACATTGGCTTTTG	TTGATGATATTTGAAACCTCGCTGATG	(zostera_marina_Chr06_3408580)	167.0	398.0	0.4195979899497487																				1.2054e-13	0.437298	398.0	36.0	1.30161	0.542714	0.517588	2.4871355938227144e-10	True	3S51M
ATAAGAACGAAGCGAAAATCCGATATA	GGGGAAGGATATATACGGTGATAGTTA	(zostera_marina_Chr03_33728295)	2932.0	8329.0	0.3520230519870332																				1.97973e-168	0.361829	8329.0	48.0	1.27245	0.419978	0.398247	5.123743035159957e-164	True	54M
ATAAGAACGCATTTTGTCTTTCCCAGG	CACGTACTGAGAGCATGAGTGCAGTGT	(zostera_marina_Chr01_39819821)	184.0	639.0	0.2879499217527386																				6.05523e-26	0.534299	639.0	40.0	1.01054	0.309859	0.309859	2.1427523410745693e-22	True	54M
ATAAGAACGTACGTACGTACCCTAATT	AAAGATAGATAGATAGATAGATAGCTA	(zostera_marina_Chr02_39677940)	8805.0	35033.0	0.2513344560842634																				0.0	0.215402	35033.0	48.0	1.97902	0.912397	0.899666	0.0	True	54M
ATAAGAACTTTATCTTTGCTGGAAATG	GCAACCTCCTGTTCTGCCGAATGGACA	(zostera_marina_Chr02_36836719)	1092.0	2793.0	0.3909774436090225																				8.26452e-73	0.408344	2793.0	48.0	1.20981	0.429646	0.423917	8.127302119747828e-69	True	54M
ATAAGAAGAAGTGAGTAAGCGGTGACG	GAGAAGCTCTGTGAAGCTTAGGGTTTC	(zostera_marina_Chr01_37538278)	423.0	1143.0	0.3700787401574803																				6.55317e-25	0.387537	1143.0	48.0	1.16679	0.435696	0.408574	2.2355928723794146e-21	True	54M
ATAAGAAGATACAAAAGAAACAAAACA	CACTGAGTTTTTGATCCATCTCTTGCT	False	136.0	290.0	0.4689655172413793																				4.75819e-11	0.559524	290.0	23.0	1.37104	1.15172	1.04138	8.385894258747681e-08	True	54M
ATAAGAAGCCATGGTAGTGACGGCCGG	AGATCGTTCTGTCGAGTCTGGTTCTCT	(zostera_marina_Chr03_4766194)	557.0	14252.0	0.0390822340724108																				4.3761600000000004e-23	0.112559	14252.0	48.0	0.486529	0.0691131	0.0616054	1.3963307877351718e-19	True	54M
ATAAGAAGCGGTGATGGTGGATGGAGT	CGAAAGGTTTCTTTGATAACATTTTGC	(zostera_marina_Chr04_31018283)	316.0	7885.0	0.0400760938490805																				6.75734e-08	0.132122	7885.0	48.0	0.733684	0.145339	0.109195	9.569258804743512e-05	True	54M
ATAAGAAGGGTATTTTTAGAAGCACGG	TTGTTGCTCTAGAGACAATGAGGGAAT	(zostera_marina_Chr05_31385265)	91.0	571.0	0.159369527145359																				3.86705e-11	0.374825	571.0	25.0	0.92615	0.196147	0.196147	6.85337975754998e-08	True	54M
ATAAGAAGGTCTGTACTGGTTATTCGT	TATGGAAAGTGGAGACCCCATCTTTGA	(zostera_marina_Chr02_2086204)	178.0	678.0	0.2625368731563421																				2.60382e-19	0.388652	678.0	32.0	1.10323	0.309735	0.30531	7.116979289978129e-16	True	54M
ATAAGAAGTGCTCTTAGACTGAAAATC	AATGCATCGCGACCCGCTAACAAGATC	(zostera_marina_Chr05_391626)	279.0	3891.0	0.0717039321511179																				2.31448e-11	0.141428	3891.0	48.0	0.718098	0.118479	0.112567	4.162564306840816e-08	True	54M
ATAAGAAGTTCCTGACTGTTTTCCAAG	AATACTTGTTCATCAGCCAGCCATAAA	False	59.0	716.0	0.0824022346368715																				1.44376e-17	0.376777	716.0	11.0	0.987842	0.287709	0.27514	3.647545232048839e-14
ATAAGAATAAATACTATGATTCACATT	TCGAACAGGCATAAATACAGCATCTAT	(zostera_marina_scaffold_70_43770) (Zostera_marina_chloroplast_NC_036014.1_77734)	165.0	345.0	0.4782608695652174																				3.84116e-13	0.571656	345.0	17.0	1.20506	0.507246	0.507246	7.70105705744155e-10	True	54M
ATAAGAATAGACGGAAACTTTCCCGTA	GAATCTATATTTGGTAGCCTCACAAAT	(zostera_marina_Chr04_11575923)	123.0	250.0	0.492																				7.81958e-12	0.58588	250.0	27.0	1.10079	0.508	0.508	1.4481560130744832e-08	True	54M
ATAAGAATAGTTCCTATGTTTCTTTTC	CTTGTAAGGGGTGTTTCTTTCCCTGCA	(zostera_marina_Chr03_23507672)	303.0	655.0	0.4625954198473282																				1.34857e-13	0.408416	655.0	43.0	1.27899	0.529771	0.514504	2.7746973576101416e-10	True	54M
ATAAGAATGCCACATGCATCACTCTTG	TAGCTTCTTTTTCATCAACATTGTCTA	(zostera_marina_Chr05_4420634)	3163.0	8396.0	0.3767270128632682																				3.85829e-287	0.433774	8396.0	48.0	1.27821	0.431753	0.421868	1.8450254378840687e-282	True	54M
ATAAGAATGGAAGGGAGAAGATAGAGA	GAGAGAAGAAGAAGATGAAAATGGAAT	(zostera_marina_Chr06_2114846)	40.0	309.0	0.1294498381877022																				6.33823e-06	0.354252	309.0	31.0	1.4826	1.42395	1.35599	0.0077169155294731	True	53M1S
ATAAGAATTAAGATCTTTACAACTACA	CCAGTCACCACTCACCACTCACCAAGC	(zostera_marina_Chr01_41944149)	106.0	287.0	0.3693379790940767																				1.29772e-16	0.562243	287.0	17.0	1.46178	1.0	0.878049	3.132280150081953e-13	True	51M3S
ATAAGAATTAAGCCAACAAGAGCCCAG	ATAATTTTACATATACAAAATCTGGTT	(zostera_marina_Chr05_29174386)	959.0	2290.0	0.4187772925764192																				2.28326e-114	0.544046	2290.0	48.0	1.16038	0.474672	0.454585	3.7670633729197483e-110	True	54M
ATAAGAATTAATATAGAATCTGAACAA	ATTAAACCTCTTTAGCAAGTATGCAAG	(zostera_marina_Chr01_6289356)	60.0	421.0	0.1425178147268408																				1.96127e-09	0.300475	421.0	25.0	0.680396	0.294537	0.294537	3.105042995013053e-06	True	54M
ATAAGAATTAATGAACAATGCACTCAT	TCAACCAGATTATCTTGCCCAAGAGAC	(zostera_marina_Chr02_36327831)	1293.0	2798.0	0.4621157969978556																				6.97529e-60	0.351673	2798.0	48.0	1.38419	0.544675	0.522159	5.571425837709629e-56	True	54M
ATAAGAATTCGATCCATTCTGAGTCAT	GGGATCTGCTCCATAAGAAGGTATACC	(zostera_marina_Chr04_33247119)	806.0	1838.0	0.4385201305767138																				9.79552e-54	0.444686	1838.0	48.0	1.28614	0.498912	0.492383	6.972888009988595e-50	True	54M
ATAAGAATTGTGAACCTTCTTCAAAAT	AAGAATTGTGAACCTTCTTCAAAATAA	(zostera_marina_Chr06_21309303)	450.0	2003.0	0.2246630054917623																				1.14769e-06	0.172151	2003.0	48.0	1.14743	2.63655	2.15527	0.0014813224616537	True	8S46M
ATAAGAATTGTGAACTTTAAATTCATG	GTTTGTGAACCTTGAATCCAAAGATTC	(zostera_marina_Chr06_21309351)	906.0	2370.0	0.3822784810126582																				4.85007e-77	0.504011	2370.0	48.0	1.34648	0.447679	0.44557	5.0804197619931706e-73	True	54M
ATAAGACAAAGATTAATAATTATACTT	ATAAAATGCTGTCTGGAATCAGATGGC	(zostera_marina_Chr04_32142989)	471.0	1172.0	0.401877133105802																				5.39e-32	0.407486	1172.0	47.0	1.47074	0.581911	0.581911	2.302834617120914e-28	True	1S53M
ATAAGACAAGAACTAGATAGATAGATC	GATCGATATATATCGGAAGAAATATTG	(zostera_marina_Chr05_27897492)	227.0	484.0	0.4690082644628099																				3.19577e-33	0.702906	484.0	31.0	1.19185	5.72727	3.82645	1.4139572482646025e-29	True	23M4D31M
ATAAGACAAGACACGACACTACAGACA	CGATGTGAGACCAAGAAAGACCAGTCG	(zostera_marina_Chr01_41595836)	2913.0	80227.0	0.0363094718735587																				1.5855e-180	0.127616	80227.0	48.0	0.529644	0.0827028	0.0707119	4.4611801054001595e-176	True	54M
ATAAGACAATTCTCAAAATCCGACCGT	TGGTATCTGTAATCCCCAACGGTTACT	(zostera_marina_Chr05_10288780)	176.0	392.0	0.4489795918367347																				4.4287e-16	0.519867	392.0	34.0	1.26912	0.528061	0.515306	1.041085373014024e-12	True	54M
ATAAGACAGAATTGCTCCACGAAAGCA	TGGCCTCTCGTGTGAAAGCCGGTATGT	(zostera_marina_Chr05_606649)	194.0	3034.0	0.063941990771259																				6.59494e-08	0.125645	3034.0	48.0	0.603019	0.13085	0.112063	9.346142725196664e-05	True	52M2S
ATAAGACCAAGGATTCCGAGCTGGGCG	GCACGGCCGTTGTTCAACTCAATGGCA	False	63.0	1066.0	0.0590994371482176	-	Chloroa_b-bind	PF00504.24	0.078	17.5	0.2	0.078	17.5	0.2	1.0	1.0	0.0	0.0	1.0	1.0	1.0	0.0	-	-2.0	4.15291e-14	0.578385	1066.0	15.0	1.35545	0.269231	0.252345	8.796119006956726e-11
ATAAGACCACTCCATAACTCCATACGT	CACTTTTGACCGTAAGACGTCCCGATT	(zostera_marina_Chr01_29701485)	1356.0	2939.0	0.4613814222524668																				6.05144e-115	0.457558	2939.0	48.0	1.31568	0.521606	0.510378	1.0049314029815557e-110	True	54M
ATAAGACCAGCTAGGAGTGAAATTCCA	TCATGCCTAACAAGTTCTTCACCATTC	(zostera_marina_Chr02_3131360)	72.0	330.0	0.2181818181818181																				1.09872e-09	0.526909	330.0	31.0	0.899862	0.239394	0.236364	1.7691800674638032e-06	True	54M
ATAAGACCTGAACTCCCATCCCAAGAC	CTAGTCTAGTAACAATGACTAGAGAGT	False	105.0	278.0	0.3776978417266187																				6.45708e-13	0.557911	278.0	30.0	1.14026	0.402878	0.402878	1.27717298635533e-09	True	34M70N20M
ATAAGACGACCAGTTGAGATCGAATTG	AGATACATTATTGGAATATCCTGGGGA	(zostera_marina_Chr01_42041657)	61.0	168.0	0.3630952380952381																				4.46396e-07	0.54472	168.0	22.0	1.13943	0.416667	0.416667	0.0005942250558385	True	54M
ATAAGACGATCAGGATCAAATCCATGA	TTATGCGATGCGTTTGCTCGGGCTGAT	(zostera_marina_Chr04_1357945)	99.0	790.0	0.1253164556962025																				5.16412e-06	0.253914	790.0	45.0	0.77556	0.170886	0.16962	0.0063326303200693	True	54M
ATAAGACTAAACACTCGACCTCAAAAA	TTTAAGAGCATTTATAATCAGTTAACC	(zostera_marina_Chr01_29705439)	624.0	2374.0	0.2628475147430497																				6.42243e-57	0.403897	2374.0	48.0	1.20825	2.78602	0.586352	4.854559405481843e-53	True	54M
ATAAGACTGAGTACGTGATGACTAACG	TGAAGAGCCAAGCTCTTAACTCTGAAC	(zostera_marina_Chr01_39204505)	1687.0	5559.0	0.3034718474545781																				3.8732700000000003e-107	0.369736	5559.0	48.0	1.26473	0.394495	0.375427	5.907015754070817e-103	True	54M
ATAAGAGAAACATTTAAAATAAAAACC	TTAGACTTTGTTTAAGTATGTTTAAGT	(zostera_marina_Chr02_36985647)	287.0	1065.0	0.2694835680751173																				1.24596e-22	0.370224	1065.0	43.0	1.15575	4.02254	2.34366	3.906546603573906e-19	True	30M4I20M
ATAAGAGAAGGAAAGTCCACTTAAATA	CCTGCTGTCGCCAACAAAATCGGTGGA	(zostera_marina_scaffold_970_47646)	119.0	509.0	0.2337917485265226																				1.48779e-11	0.38058	509.0	37.0	0.997381	0.341847	0.332024	2.7073145387113493e-08	True	54M
ATAAGAGAAGTTGTTTTGTTTAATGTT	CTTTATTAAGCTGTCAATAGGTTCAAT	(zostera_marina_Chr03_7387156)	610.0	1311.0	0.4652936689549962																				2.75532e-30	0.396387	1311.0	47.0	1.24825	0.551487	0.534706	1.1201392111804816e-26	True	54M
ATAAGAGAGATGATGAAGACAAACCAG	GGAATAAGAGGGGTTGTTGACGCCAAA	(zostera_marina_Chr03_22854132)	336.0	1427.0	0.2354590049053959																				5.70873e-12	0.237584	1427.0	47.0	1.0759	0.312544	0.283812	1.0662965275065757e-08	True	54M
ATAAGAGATAAGATAGCAAATAAAAAT	AAGAAAGCCGAGACGCCGCGGATAGAA	(zostera_marina_Chr05_30845822)	150.0	1080.0	0.1388888888888889																				1.74973e-10	0.249274	1080.0	47.0	0.833271	0.164815	0.164815	2.972841846164193e-07	True	54M
ATAAGAGATTGATTTGAGTATACCTCA	TTCGTCAAAGCTGGAGATTTCTGTTCA	(zostera_marina_Chr06_5667527)	37.0	115.0	0.3217391304347826																				4.8988e-09	0.830159	115.0	14.0	1.10713	0.373913	0.373913	7.540848267671117e-06	True	54M
ATAAGAGATTGCGAAATTGATATGGGT	GGGACATATAATGGATACCAATGATTG	(zostera_marina_Chr05_2129900)	111.0	289.0	0.3840830449826989																				5.75e-09	0.37003	289.0	29.0	1.15974	0.415225	0.415225	8.805279258914117e-06	True	54M
ATAAGAGCGCCACCTGAAGGTGCTTTG	CTAGCCATAATTTGAACCTTTCCATCA	(zostera_marina_Chr02_27345138)	52.0	123.0	0.4227642276422764																				5.16256e-09	0.722548	123.0	13.0	1.16715	0.463415	0.463415	7.932781790874378e-06	True	54M
ATAAGAGCTTCCTCTGGAGCTCCTGAA	ACGACGATAATATGAACCAATAGAGCC	(zostera_marina_Chr05_5149335)	69.0	286.0	0.2412587412587412																				8.70563e-10	0.450503	286.0	24.0	1.17462	0.356643	0.335664	1.4112432511588634e-06	True	54M
ATAAGAGCTTTCCGATGCAAATTTGCC	TGACGTTATTGACGACTCTGGTCACCG	(zostera_marina_scaffold_1316_12428)	680.0	2053.0	0.3312226010716025																				2.17528e-41	0.235105	2053.0	40.0	1.24223	0.381393	0.372625	1.1844141646328352e-37	True	47M7S
ATAAGAGGCATTCTCTGGCACGTGTTA	CTATAATGTCTCACAACACGATATATA	(zostera_marina_Chr04_6808796)	1007.0	3853.0	0.2613547884765118																				8.122759999999999e-22	0.204388	3853.0	48.0	1.13553	0.514145	0.461199	2.466959618996684e-18	True	54M
ATAAGAGGGGAGAGGCGCCGGGCACGA	CGGGTATGAATAGGAGAGCCAGGAAGA	False	518.0	1344.0	0.3854166666666667																				1.18595e-08	0.203087	1344.0	9.0	1.95702	1.77976	1.18378	1.7762015510942347e-05
ATAAGAGTAACGGAATCTCCAGACTCT	CCCGCCAACGTCTTCGAAATTTAGTAA	(zostera_marina_Chr03_1103831)	429.0	1538.0	0.2789336801040312																				3.94164e-40	0.426722	1538.0	47.0	1.1693	0.355007	0.337451	2.0841233731203465e-36	True	54M
ATAAGAGTATTTAGGACGCAGGAGGAG	CATCCTTCTCAGAACCAGCAGGATCAT	(zostera_marina_Chr06_17049842)	41.0	85.0	0.4823529411764706																				1.92707e-06	0.790466	85.0	6.0	0.999101	0.482353	0.482353	0.0024436381929665	True	54M
ATAAGAGTCACAATTGTCAATTGATAG	TCCAGTTGGAAGCCCTTTATCGGCATC	(zostera_marina_Chr01_35445765)	131.0	295.0	0.4440677966101695																				2.32285e-12	0.504985	295.0	33.0	1.19903	0.532203	0.501695	4.443495577480211e-09	True	54M
ATAAGAGTTGCAGAACTTGTTATTGTC	GAAGATGAAGCATCAATCAGTTCCGCA	(zostera_marina_Chr01_33637706)	30.0	94.0	0.3191489361702128																				1.37042e-06	0.712925	94.0	12.0	1.29626	0.393617	0.393617	0.001758016207147	True	54M
ATAAGATAAACTGTTTATTTCAATCTC	AATGGTATCACAGATCCGGCTATAACT	(zostera_marina_Chr04_26105708)	214.0	860.0	0.2488372093023255																				3.95911e-15	0.338791	860.0	34.0	0.969808	0.288372	0.267442	8.861229031831289e-12	True	54M
ATAAGATACAATTTCTCTCTCCTTTGC	AATGGACTTTTCGAGCTATCGAGGGAA	(zostera_marina_Chr01_38690204)	802.0	4984.0	0.1609149277688603																				2.93059e-61	0.242056	4984.0	48.0	0.898301	0.20947	0.191212	2.394507173761046e-57	True	54M
ATAAGATACGAAGAAGAAGAAAAGTAG	AAGGAGGAATAGTAGCAGCGGTGACAT	(zostera_marina_Chr03_38187128)	179.0	403.0	0.4441687344913151																				2.09242e-21	0.592179	403.0	37.0	1.21474	5.866	2.7196	6.249536050869706e-18	True	27M3I24M
ATAAGATAGCCCTTATAGTATTTTAAC	TTTTTACATTCCCCCGCAAATTGACAA	(zostera_marina_Chr01_31168873)	278.0	1249.0	0.2225780624499599																				1.61272e-12	0.245476	1249.0	36.0	1.326	0.489191	0.433147	3.114094410537041e-09	True	54M
ATAAGATAGTAGATATGAGGAGACTTC	TAGAGAGGAGGGTCAACGGCCATGAGG	(zostera_marina_Chr04_10397439)	37.0	151.0	0.2450331125827814																				1.12035e-06	0.638485	151.0	14.0	0.967346	0.271523	0.271523	0.0014470899898884	True	54M
ATAAGATAGTAGTAGTAGTAATAGATT	GATTCTCTAATTATAGGATTCTCGATC	(zostera_marina_Chr05_2980868)	48.0	140.0	0.3428571428571428																				6.5025e-07	0.628408	140.0	17.0	1.15422	0.492857	0.385714	0.0008549678934335	True	54M
ATAAGATAGTCGCTTCACGAAACCCCA	TTCCTGGTATATGGGTTCACCAAACCT	(zostera_marina_Chr01_37928130)	191.0	513.0	0.3723196881091618																				1.36349e-14	0.487593	513.0	41.0	1.10457	0.411306	0.409357	2.9667010911636844e-11	True	54M
ATAAGATATACAAACTAACCACCAGTC	ACCAGACAAGACAAATAGTATGTAACA	(zostera_marina_Chr06_731378)	1257.0	3500.0	0.3591428571428571																				5.91665e-83	0.389291	3500.0	48.0	1.33	5.00257	1.69371	6.745724712299226e-79	True	54M
ATAAGATATATGGAATAGATGTGGCGT	GCTAAACCTCGGCTTGAAGGACAAAAT	(zostera_marina_Chr02_2716487)	1974.0	5705.0	0.3460122699386503																				5.15903e-99	0.47205	5705.0	48.0	2.3094	1.35092	1.34181	7.18059960989062e-95	True	1S53M
ATAAGATATTAAATATGAAGGGTCGGA	CTAGGATCAAAATATGGGTCCGTCCAC	(zostera_marina_Chr02_5071066)	183.0	539.0	0.3395176252319109																				2.30846e-20	0.470109	539.0	36.0	1.29145	0.447124	0.408163	6.608149635381805e-17	True	54M
ATAAGATATTCCAATGCAGCTGCAACA	CTGGTTGCTATATGCAATCTTGTTCTC	False	196.0	435.0	0.4505747126436781																				3.77802e-17	0.521088	435.0	42.0	1.14295	0.489655	0.475862	9.354550799970648e-14	True	43M66N11M
ATAAGATATTTGTTGTCTTTACATCTC	GATGGACTATTGCTGGTTGACATTCTC	(zostera_marina_Chr04_3552595)	300.0	625.0	0.48																				4.47917e-11	0.30561	625.0	33.0	1.29186	0.5552	0.5504	7.906792530585806e-08	True	54M
ATAAGATCCCCACCTCATATTACACCA	AGCAAGCATTAAAAGTCCCAATACAAT	(zostera_marina_Chr04_2090389)	280.0	598.0	0.4682274247491639																				3.94418e-15	0.496561	598.0	42.0	1.23758	0.506689	0.506689	8.828621153158793e-12	True	54M
ATAAGATCCGATCTTTTAGTGCTGGTA	TGATGGCATCTAGAATATCTAGCAATG	(zostera_marina_Chr04_29606230)	1746.0	4312.0	0.4049165120593692																				2.00632e-146	0.804698	4312.0	23.0	1.2376	0.47333	0.450835	4.4314151269511284e-142	True	54M
ATAAGATCCGATTTGCTAAGGTCTGTA	CACTTGACAAGAATAGTATGGCAACGA	(zostera_marina_Chr03_38858078)	1446.0	5412.0	0.2671840354767184																				5.80216e-71	0.38459	5412.0	44.0	1.1337	0.326127	0.317443	5.5499734132051844e-67	True	2S52M
ATAAGATCCTTCAAAACTTCTAAGCTG	ACTTGCCTTCGTTTGCGGTTACTTCAA	(zostera_marina_Chr01_41099398)	513.0	4379.0	0.1171500342543959																				9.39246e-39	0.236776	4379.0	48.0	0.846566	0.179265	0.163736	4.7988615895097826e-35	True	54M
ATAAGATCGAAGAGCACACGTCTGAAC	TCCAGTCACGTACACCTATCTCGTATG	False	10.0	71.0	0.1408450704225352																				1.26313e-07	0.880471	71.0	7.0	3.51666	3.66197	3.29577	0.0001753583390333
ATAAGATCGGAGAGCACACGTCTGAAC	TCCAGTCACGGTTGAACATCTCGTATG	False	9.0	106.0	0.0849056603773584																				1.90099e-08	0.713012	106.0	12.0	4.56359	5.68868	4.91509	2.8042256840267502e-05
ATAAGATGGAAGGAAATTTTTAGAAGG	AGATTTTTAACGGAACCCCGCCCCATC	(zostera_marina_Chr03_2820266)	61.0	225.0	0.2711111111111111																				2.73864e-08	0.484663	225.0	23.0	1.47989	0.457778	0.408889	3.9918397964676085e-05	True	54M
ATAAGATGGACCTGTTCCTGCTGCCAT	GTTATCATAAGCAGCAGATGCTGCTCG	(zostera_marina_Chr01_31833087)	581.0	1257.0	0.462211614956245																				1.4524600000000002e-29	0.396886	1257.0	48.0	1.29038	0.530628	0.512331	5.775903971825267e-26	True	54M
ATAAGATTAAAAAGTAAAGGCAAATTT	AAACTTGTGCTAGTTTTAAATTTATTT	(zostera_marina_Chr06_2920021)	145.0	371.0	0.3908355795148248																				1.05893e-10	0.447564	371.0	35.0	1.16452	0.423181	0.420485	1.825147045689698e-07	True	54M
ATAAGATTAATAATGGAATGAAATAAA	GATTTTACCTTGATAGTTGATACCACA	(zostera_marina_Chr03_31943209)	82.0	302.0	0.271523178807947																				7.11558e-06	0.364026	302.0	19.0	1.02651	0.294702	0.294702	0.008628948900285	True	54M
ATAAGATTCAAACATTATTTGCATACT	TCCAAGTTCCAACAAGTTTATCTAATT	(zostera_marina_Chr06_20331521)	177.0	1219.0	0.1452009844134536																				5.72593e-22	0.569651	1219.0	14.0	0.890972	0.201805	0.178835	1.749875047320286e-18	True	54M
ATAAGATTCAAGTTGCCATGAAGTGTT	GTTGTGTTATCAAACAAATTTTTAGGA	(zostera_marina_Chr06_26992558)	118.0	1589.0	0.0742605412208936																				3.42062e-15	0.27806	1589.0	48.0	0.94942	0.198867	0.188169	7.682185556769174e-12	True	54M
ATAAGATTCAATTACTGGCAAACCACC	CATACTCAACTCTGCCAGCAACAGCAA	(zostera_marina_Chr01_2466639)	413.0	991.0	0.4167507568113017																				3.66075e-33	0.442219	991.0	44.0	1.27486	0.467205	0.465187	1.6167550307271438e-29	True	54M
ATAAGATTCCAAGGGTTGATGAAACCA	TCTCTACCGCCGGCGACTGCAATAGAA	(zostera_marina_Chr03_1184550)	991.0	12128.0	0.0817117414248021																				3.34827e-71	0.236529	12128.0	48.0	0.898779	0.152622	0.138193	3.214925414756552e-67	True	54M
ATAAGATTCTGAAGACGAGGTAATTTC	CAAACCGCCCTAATGCTTTTCATCGAG	(zostera_marina_Chr02_37696099)	102.0	287.0	0.3554006968641115																				1.6754e-06	0.373469	287.0	31.0	1.18807	0.404181	0.404181	0.002135269522131	True	46M8S
ATAAGATTCTGAGATTCAATTGATTTC	AACACCTCTTCTCCTATTCTCTTGCAA	(zostera_marina_Chr01_28851344)	135.0	287.0	0.470383275261324																				2.37942e-20	0.630585	287.0	26.0	1.44086	0.609756	0.609756	6.807790863516719e-17	True	53M1S
ATAAGATTCTTATGAAATTATTGTGAT	GGTGCCCTAATCAGAGAACTCATCTTG	(zostera_marina_Chr03_7234684)	669.0	1707.0	0.3919156414762741																				4.15095e-06	0.223051	1707.0	30.0	1.63682	0.640305	0.618043	0.0051280808559528	True	54M
ATAAGATTGAATCCAGTTGACAAGTAT	AACTCTCGACGTCGACCGGAAGCTGTC	(zostera_marina_Chr02_39378137)	112.0	328.0	0.3414634146341463																				3.32977e-06	0.365476	328.0	31.0	1.19949	6.19207	3.66463	0.004144235152924	True	20M5D34M
ATAAGATTGATATCGTTTTCTGGGAGA	CCTAGATGGAGACAACCTCCTCTGACT	(zostera_marina_Chr04_28697386)	336.0	883.0	0.3805209513023782																				1.82452e-26	0.396758	883.0	44.0	1.16821	0.420159	0.412231	6.569792418743725e-23	True	1S53M
ATAAGATTGATGTGAATGGAAACAATG	CTGCGCCTTTGTATAAATTCTTGAAAT	(zostera_marina_Chr06_28288530)	105.0	931.0	0.112781954887218																				3.11097e-08	0.226843	931.0	40.0	0.675475	0.146079	0.136412	4.515835747233719e-05	True	3S51M
ATAAGATTGTAAGAGTATCACAACAGA	ACAACTTAAACAGAACAACTGAACAGT	(zostera_marina_Chr01_38517836)	215.0	647.0	0.3323029366306028																				3.32757e-21	0.54591	647.0	46.0	1.23047	3.15147	2.11747	9.858080191110473e-18	True	54M
ATAAGATTGTACGGTTCAAGAAATTCA	TATGATGACATGTCATCGTCTGAAGAT	False	27.0	72.0	0.375																				6.06703e-08	0.955556	72.0	9.0	1.71487	0.638889	0.638889	8.620904053922992e-05
ATAAGATTGTACGGTTGAAGGAATTCA	TACGGTGACATATCATCATCTGAAGAC	False	387.0	1111.0	0.3483348334833483																				1.1076400000000001e-74	0.6857	1111.0	17.0	1.24513	0.447345	0.405941	1.120054816128267e-70
ATAAGATTGTGGATAGCTCGATAAACC	AGTATGCCTGAGAATAGCCATATAAGC	(zostera_marina_Chr05_25569452)	378.0	1058.0	0.3572778827977316																				2.60943e-54	0.502714	1058.0	47.0	1.14325	0.39414	0.385633	1.8780489050029016e-50	True	54M
ATAAGATTTTTCAGAGCTCTTTGGTGG	CTTCATGGATGAAGTTTTAATATTCTA	(zostera_marina_Chr03_5649537)	508.0	2882.0	0.176266481609993																				4.87526e-35	0.241272	2882.0	46.0	0.995978	0.235947	0.215128	2.2662863245162825e-31	True	54M
ATAAGCAAATGCGATGTTCCCAAGAGA	TTGGAATGTCTTCCAAATCTTTTCATT	(zostera_marina_Chr05_20550687)	6317.0	21988.0	0.2872930689466982																				0.0	0.252552	21988.0	48.0	1.18053	0.341641	0.331044	0.0	True	54M
ATAAGCAAGTGGAATCACTCCTCTGTT	GAAAACCTCCATATACATCCCTCCACC	(zostera_marina_Chr06_9557302)	158.0	2054.0	0.0769230769230769																				1.00611e-06	0.115656	2054.0	47.0	0.817659	0.182084	0.150438	0.0013041147471092	True	54M
ATAAGCAATGAAAAATATACATACAAT	ACAAGGTTGCAAACGAGTCAGGCTTGG	(zostera_marina_Chr05_1407704)	873.0	1816.0	0.480726872246696																				8.84214e-36	0.384586	1816.0	48.0	1.24106	0.523128	0.514868	4.1916525609980406e-32	True	54M
ATAAGCAATGGATCGACGAGCATCATT	CGATCTATCATTAAAGATTTACCTCGT	(zostera_marina_Chr01_1840649)	311.0	723.0	0.4301521438450899																				3.16973e-30	0.51333	723.0	43.0	1.30963	0.525588	0.502075	1.2861793301248916e-26	True	54M
ATAAGCACAAACGGAGGCGCGTCAGGT	CTGCATCCATCAAGGGAACGGTACAAG	(zostera_marina_Chr06_18963152)	119.0	441.0	0.2698412698412698																				2.55256e-09	0.404981	441.0	38.0	1.21197	0.324263	0.324263	4.008712140242114e-06	True	54M
ATAAGCACCATAGAAAACAAGCCCCCA	ACCAGTTAAACTTACGATCACAAAATA	(zostera_marina_Chr03_32573925)	752.0	12965.0	0.0580023139220979																				1.73655e-37	0.123784	12965.0	48.0	0.80581	0.128423	0.113074	8.601732824294268e-34	True	3S51M
ATAAGCACTCCATTCGGTGAAAAACTC	CCAGAGACCCTTCAGAGCAAAATATGG	(zostera_marina_Chr06_3666274)	59.0	131.0	0.4503816793893129																				3.14792e-06	0.61917	131.0	15.0	1.43742	0.549618	0.549618	0.003925449052728	True	54M
ATAAGCACTTCGACAGCCAAGTTGATA	ACTGTAACTTGGGAGAAAACAGCTGAT	(zostera_marina_Chr01_3588952)	533.0	2104.0	0.2533269961977186																				2.61632e-08	0.167908	2104.0	48.0	1.73821	0.544677	0.53327	3.819523972336748e-05	True	52M2S
ATAAGCAGCAGAACTCCAGGTTTGAAC	CAGCTAATATCTCCTCCAAGAAGAAGA	(zostera_marina_Chr04_3391585)	115.0	242.0	0.4752066115702479																				4.94981e-13	0.554167	242.0	21.0	1.17183	0.512397	0.512397	9.860389900296911e-10	True	54M
ATAAGCATAAACAAATTCGAATTTCGA	ATATCCATTGATCAACCGAGATATATT	(zostera_marina_Chr04_29151033)	110.0	350.0	0.3142857142857143																				1.68982e-14	0.494963	350.0	32.0	1.13206	1.32857	1.32857	3.657913863378662e-11	True	3S51M
ATAAGCATACTCAACGGCGTATTTCGG	GTAGCAATAGTAATACTCATTTCTCTT	(zostera_marina_Chr05_5797201)	69.0	233.0	0.296137339055794																				1.73955e-10	0.594226	233.0	16.0	1.06489	0.364807	0.343348	2.956020792694413e-07	True	54M
ATAAGCATATGTGTGGTCGGTCGGTCG	GTCGGTCACAATTCAAACTCTTCGTCA	(zostera_marina_Chr01_7811401)	442.0	1508.0	0.293103448275862																				1.02242e-48	0.385646	1508.0	37.0	1.1699	5.1134	2.42706	6.582761276773796e-45	True	14M4D40M
ATAAGCATCTTCATATTCCGTCTCGTT	GCTTCATCACCGGTGAATTCAGATACG	(zostera_marina_Chr06_20240501)	364.0	1265.0	0.2877470355731225																				2.8545e-26	0.344325	1265.0	48.0	1.16958	0.348617	0.335968	1.0209688330730976e-22	True	54M
ATAAGCATGAACACTTATTACAACTTA	CAAGTGGCACAGGCGTTACAAATACGT	(zostera_marina_Chr01_9823322)	44.0	132.0	0.3333333333333333																				1.22989e-11	0.811082	132.0	13.0	1.2752	0.530303	0.439394	2.2500014708850663e-08	True	54M
ATAAGCATGCTATTGTTTTATTTTCAT	TTTCTTGTTGCAGAAACACTTTTAAGT	(zostera_marina_Chr04_1847136)	1998.0	8683.0	0.2301048024876195																				4.23202e-59	0.22139	8683.0	48.0	1.05184	0.989635	0.500633	3.332973292445145e-55	True	5S49M
ATAAGCATGTTTTTCACATTATTTATC	AATGTCACATGTTATTTCCAAACTGAG	(zostera_marina_Chr03_23266637)	1564.0	5102.0	0.306546452371619																				1.10571e-173	0.393309	5102.0	48.0	1.11478	0.347511	0.336339	2.9685370945237294e-169	True	54M
ATAAGCATTGATTGATTTCTTCACCGA	TCCGTAGGCATAATGAAGCATGACAAC	(zostera_marina_Chr06_18525492)	180.0	394.0	0.4568527918781725																				4.75038e-15	0.506817	394.0	37.0	1.28602	0.517766	0.517766	1.0588436170972503e-11	True	54M
ATAAGCATTGGAGGAAAATTAATAACA	AAAATAACAAATCTTCATGATTAGTTG	(zostera_marina_Chr01_5037440)	580.0	1437.0	0.4036186499652053																				3.84176e-96	0.581827	1437.0	48.0	1.44255	0.554628	0.498956	5.1712485847960335e-92	True	54M
ATAAGCCAATCGTCATTTCCATCCTCA	TTCGCCCCTCGCCGAGAGAAGAGTTGA	(zostera_marina_Chr03_3687921)	390.0	1942.0	0.2008238928939238																				3.25676e-38	0.325476	1942.0	48.0	1.06267	0.296087	0.271885	1.640820310600073e-34	True	54M
ATAAGCCACTGGATCATCTGCAAGTGC	CTTGATATAGCTAGCAAGTTCCTTCAT	(zostera_marina_Chr02_4103608)	137.0	1222.0	0.1121112929623567																				2.48616e-09	0.213912	1222.0	47.0	0.824032	0.157119	0.151391	3.907382360137723e-06	True	54M
ATAAGCCAGATGGTTTTGTGTTTGATT	TCTTATAATGATTTAAACTTCTCTGGA	(zostera_marina_Chr04_26508500)	497.0	1276.0	0.3894984326018809																				3.00035e-43	0.526966	1276.0	48.0	1.27286	0.472571	0.455329	1.7077748139604376e-39	True	54M
ATAAGCCCTTCCCTTTTCATCCACAAT	TCTAACTCTTGGCTTTCTTTCTATCTC	(zostera_marina_Chr05_22005216)	57.0	215.0	0.2651162790697674																				8.47903e-07	0.579186	215.0	23.0	1.73197	0.516279	0.516279	0.0011052960016572	True	54M
ATAAGCCCTTTCATATTTCCATCCCAG	AACCTCACGGCAATCGGAGCAGTAAAC	(zostera_marina_Chr03_30381816)	2300.0	5035.0	0.4568023833167825																				1.1407e-162	0.395429	5035.0	48.0	1.37903	0.518769	0.510228	2.832853427831753e-158	True	1S53M
ATAAGCCTGTGATGCAGGTGCCCTGAT	AGATTCGTCATCTTCTACAATAATATT	False	287.0	1567.0	0.183152520740268																				5.8255100000000016e-18	0.282318	1567.0	48.0	1.02209	0.275686	0.257817	1.5000986447497212e-14	True	17S37M
ATAAGCCTTTCAGTATATCTTACACAG	ATCTGAGAGAAACCGTGTTTCCCAGGA	False	19.0	104.0	0.1826923076923076																				2.28403e-06	1.0	104.0	2.0	0.986608	0.230769	0.230769	0.0028801599362172
ATAAGCCTTTGTTGAACAGGAGGGATT	CCTTCTTTCTCTTCCACGCGCTCCTTA	(zostera_marina_Chr01_23200746)	1234.0	11977.0	0.1030308090506804																				1.1123e-61	0.177157	11977.0	48.0	0.870146	0.174251	0.157301	9.157167083493628e-58	True	5S49M
ATAAGCGAAGACATGTTCCTAGTAAAG	AAATACCGCCCTCCTGTCTTCAAATCC	(zostera_marina_Chr04_32343237)	47.0	169.0	0.2781065088757396																				2.01484e-11	0.626506	169.0	18.0	1.1861	0.331361	0.331361	3.6375467928519065e-08	True	54M
ATAAGCGAAGTAGCAAACTAGTTCGAC	AAATGGACCAATCTTAGAACAACTCCC	(zostera_marina_Chr05_31962413)	416.0	6211.0	0.0669779423603284																				3.33448e-13	0.129151	6211.0	48.0	0.744592	0.113347	0.10739	6.709227913105452e-10	True	54M
ATAAGCGAATCCGCATATTTCTTCAAA	GAAATCATCAGCAATGTCTTGCCAGTT	(zostera_marina_Chr01_40791534)	283.0	1005.0	0.281592039800995																				2.03961e-16	0.32212	1005.0	48.0	1.08175	0.325373	0.314428	4.87593904351328e-13	True	54M
ATAAGCGACTGCAATTGCAGCAGCTCC	AATGGACAACCATCCAACCGTTAGACC	(zostera_marina_Chr03_38120735)	2160.0	31814.0	0.0678946375809392																				3.38879e-79	0.152068	31814.0	48.0	0.931438	0.160212	0.143899	3.664754913955951e-75	True	54M
ATAAGCGATGCAATGACCACAAGGCTA	GCAGCGACGGTTGAAGGCCAAAACCGA	(zostera_marina_Chr03_39025691)	252.0	553.0	0.4556962025316455																				1.3065e-16	0.498255	553.0	38.0	1.29926	0.500904	0.500904	3.153063681910428e-13	True	54M
ATAAGCGCACGCCCTCTCGCCAGCACA	CACGGGTCACGCGTGAATCGGACGCGA	False	17.0	69.0	0.2463768115942029	-	PRY	PF13765.9	1.5	12.4	0.3	1.5	12.4	0.3	1.0	1.0	0.0	0.0	1.0	1.0	1.0	0.0	-	-2.0	5.13832e-07	0.927368	69.0	3.0	2.0143	0.492754	0.492754	0.0006807430406773
ATAAGCGCCGTCAATGGATCGTCCATC	TGAGTCATGTTTGGAGCAAACACCATT	False	30.0	70.0	0.4285714285714285	-	JmjN	PF02375.20	1.4	12.7	0.1	1.4	12.7	0.1	1.0	1.0	0.0	0.0	1.0	1.0	1.0	0.0	-	-2.0	1.8175e-09	0.912367	70.0	10.0	1.48241	1.61429	1.61429	2.8838253936180324e-06	True	28M70N26M
ATAAGCGTAATTCTCCAACGCGTTCTT	AGACTCCACCTTCTTCTTATGTTCCTC	(zostera_marina_Chr01_12997694)	71.0	221.0	0.3212669683257919																				2.83255e-06	0.459733	221.0	17.0	1.26534	0.701357	0.701357	0.0035458383521691	True	54M
ATAAGCGTCGATATTACTTTCCCCTTA	GTCGCAAAATATTTCATGAAGCAAGTT	(zostera_marina_Chr06_2026779)	821.0	6311.0	0.1300903184915227																				2.77707e-46	0.272236	6311.0	48.0	0.839567	0.182855	0.165425	1.693973836514813e-42	True	54M
ATAAGCTAATCCCTCCTGCAAGAAAAA	ATGTGTAGAACCAGTATCGATAAGAAC	(zostera_marina_Chr04_3519153)	82.0	238.0	0.3445378151260504																				8.8162e-10	0.688755	238.0	27.0	1.25182	1.10504	0.445378	1.4285990595493456e-06	True	54M
ATAAGCTACCCAACTCGTTAATGGCCT	CTTAAAAAGAGTCCTTTCTGTGTATCT	(zostera_marina_Chr02_3529751)	130.0	406.0	0.3201970443349753																				2.76153e-11	0.466237	406.0	34.0	0.998593	0.334975	0.334975	4.940930569845091e-08	True	54M
ATAAGCTCATAAAGAACAACCCCAAAA	GCATAGACATCGACCTTTGAGGAGACA	(zostera_marina_Chr05_1423405)	472.0	1682.0	0.2806183115338882																				2.89951e-14	0.249261	1682.0	48.0	1.22774	0.343044	0.33591	6.196670164826704e-11	True	54M
ATAAGCTCCAAGAAAGTATGCACTCAA	AAACCAACCTGCAATAAAGGGGTCAGA	False	504.0	2830.0	0.1780918727915194																				1.61584e-26	0.250361	2830.0	48.0	1.14708	0.360424	0.304947	5.829478684560217e-23	True	1S18M91N35M
ATAAGCTCCCTCGATGCAACGACCTAA	AGCTACACCGGCAACATAATTGCTGCC	(zostera_marina_Chr01_28116283)	236.0	2126.0	0.1110065851364063																				1.57951e-18	0.250281	2126.0	48.0	0.709934	0.168862	0.139699	4.173366221006986e-15	True	54M
ATAAGCTCCTGGAGCTTTAGCATAACA	CGCTGGCGCACTGTAACAGGAGTATTT	(zostera_marina_Chr01_24664865)	335.0	1032.0	0.3246124031007752																				1.00395e-52	0.584843	1032.0	37.0	1.15732	0.373062	0.358527	7.013319589515185e-49	True	54M
ATAAGCTCGAGCAGCTTCTTCAGCCGT	GTTGAACGTTCCAAGCCACACATGAAC	(zostera_marina_Chr01_7120222)	1396.0	5924.0	0.2356515867656988																				4.17735e-130	0.344013	5924.0	48.0	1.48163	0.364112	0.344868	8.024929499372745e-126	True	54M
ATAAGCTCGTGCCGCCTCTTTAGCAGT	ACTGAATGTGCCAAGCCAAAGCCGACC	(zostera_marina_Chr05_28563512)	101.0	637.0	0.1585557299843014																				1.00948e-06	0.312598	637.0	29.0	1.00698	0.22763	0.207221	0.001308296507816	True	54M
ATAAGCTCTCCAGTGATCCTGCCGCCG	GTTGTTGACACTTTTCCTGTTGAAACA	(zostera_marina_Chr03_5177858)	835.0	1851.0	0.451107509454349																				7.323139999999999e-57	0.436244	1851.0	48.0	1.36292	0.556996	0.548892	5.528653761064542e-53	True	54M
ATAAGCTCTCCTTTCTCATTGATGAGT	GAGAATTTTGCTCCAGGAGAGAGGTTA	(zostera_marina_Chr05_5431277)	72.0	215.0	0.3348837209302325																				1.34942e-09	0.544728	215.0	23.0	1.19875	0.381395	0.381395	2.159668974417429e-06	True	54M
ATAAGCTGGCGAAAATATGATCTAACC	TCTTCCTCCTTGAGACGTCCGTTGCGA	(zostera_marina_Chr03_4615691)	391.0	1418.0	0.2757404795486601																				1.75768e-28	0.402562	1418.0	46.0	1.13859	0.325811	0.314528	6.757722208337069e-25	True	54M
ATAAGCTGTAAATACCCAGATCTGTCA	AACATTAGGTTATCTGGAGACACACCT	(zostera_marina_Chr05_8752820)	210.0	587.0	0.3577512776831346																				4.85065e-21	0.459599	587.0	45.0	1.18881	0.398637	0.398637	1.4281151186895118e-17	True	5S49M
ATAAGCTTCCCATCTAAGATATCATAT	TCATAATTATCCCTCTCAATTGGTCCA	(zostera_marina_Chr04_32374185)	107.0	237.0	0.4514767932489451																				4.5122e-07	0.426364	237.0	24.0	1.4644	0.624473	0.624473	0.0006003973085962	True	7S47M
ATAAGCTTGAAGAAGAAGAAGAAGAAG	AAGAAGAAGAATTGCTGTTACTGCTAC	(zostera_marina_Chr01_19447222)	340.0	1033.0	0.3291384317521781																				1.63701e-24	0.366383	1033.0	44.0	2.09013	5.42982	4.66118	5.504295395096792e-21	True	14S40M
ATAAGCTTTGTTCCTACATAGAAGGTT	GCGAAGATACCGCAAGGAACAGATAAA	(zostera_marina_Chr04_7318036)	58.0	212.0	0.2735849056603773																				2.09349e-06	0.519472	212.0	24.0	1.01054	0.292453	0.292453	0.0026473737587556	True	5S49M
ATAAGGAAAATAAAGTGTAACTGTGTA	AGAAAGCTAAACATAGCATAGTAGCAT	(zostera_marina_Chr02_37423280)	716.0	1635.0	0.4379204892966361																				4.10343e-47	0.383658	1635.0	48.0	1.21933	10.2985	0.919878	2.550523849508668e-43	True	54M
ATAAGGAAATAAAGAAAGAAAAAGCGT	GGGAAAAATTTCATCGACGAAGGTGTC	(zostera_marina_Chr01_26318815)	148.0	303.0	0.4884488448844885																				3.06555e-13	0.524773	303.0	32.0	1.19367	0.528053	0.528053	6.18147467495611e-10	True	54M
ATAAGGAAATGGGCAAAGTTGTTCAAC	TCTGCAGATGGCTACATCCTTGCCATC	(zostera_marina_Chr01_42077086)	444.0	4724.0	0.0939881456392887																				1.02152e-23	0.130373	4724.0	48.0	0.966588	0.183319	0.15961	3.3365365081594337e-20	True	54M
ATAAGGAACAATCAGTACCGACAGCAC	CTCGGAATGTTAATGGTATTTATTGCA	(zostera_marina_Chr05_667119)	652.0	3117.0	0.2091754892524863																				8.101810000000001e-67	0.308962	3117.0	47.0	1.00538	0.265961	0.256015	7.264694638106319e-63	True	54M
ATAAGGAAGAGAGACCGGGGAGAATGT	CTTTCTGAAAGTCTCTCTTCTGCCTTC	(zostera_marina_Chr03_4057410)	569.0	1193.0	0.4769488683989941																				1.55701e-36	0.456923	1193.0	48.0	1.42371	0.577536	0.558256	7.522930702265903e-33	True	54M
ATAAGGAAGATCAACCGACATTCAAAT	TACAATTTTCATCTTCTAATCTCCATT	(zostera_marina_Chr03_35257827)	476.0	2850.0	0.1670175438596491																				9.983789999999999e-42	0.268348	2850.0	48.0	1.07618	0.263509	0.23193	5.481684462424129e-38	True	54M
ATAAGGACATAATCATTATCATTTTCA	GTTTCAGTTTCAAGAGAGTTCATTTTA	(zostera_marina_Chr03_28800267)	39.0	130.0	0.3																				1.70487e-08	0.732121	130.0	16.0	1.06421	3.93077	3.63077	2.524126004205967e-05	True	47M7S
ATAAGGAGAAGAATATATCAGCACAGG	ATAATAAAATATTTTCAAGCGAGCCTC	(zostera_marina_Chr03_36183740)	149.0	326.0	0.4570552147239264																				1.19934e-10	0.500284	326.0	32.0	1.18538	0.496933	0.496933	2.059775738722156e-07	True	54M
ATAAGGAGCGTTGCTCATCGGATAAGC	AGTCACTGGCTCCATGACTTTAGATGG	(zostera_marina_Chr01_23001986)	1776.0	3754.0	0.4730953649440597																				8.204770000000001e-121	0.415606	3754.0	48.0	1.43669	0.769579	0.685402	1.4443206030582164e-116	True	54M
ATAAGGAGCTGTAGAAGAACTCTCATT	AACTTTATGGATCTTGGCCAAAATATC	(zostera_marina_Chr06_25475258)	429.0	1388.0	0.3090778097982709																				1.59925e-32	0.388095	1388.0	48.0	1.47717	0.440922	0.422911	6.937923929846313e-29	True	54M
ATAAGGAGTCCCCGACATAGAATAAGC	ACAGTTGGATTCTGTTAGATCTTTTGC	(zostera_marina_Chr06_3941059)	284.0	3289.0	0.0863484341745211																				3.96283e-12	0.175719	3289.0	48.0	0.730528	0.152326	0.140164	7.473462990806402e-09	True	45M310782N9M
ATAAGGAGTGTGAAGAAGATCTGGGGA	GAGAGTCCCGTGTAAGTTCGAATCGCT	(zostera_marina_Chr03_35888311)	237.0	1358.0	0.174521354933726																				3.4796e-14	0.255246	1358.0	47.0	1.11927	0.243004	0.239323	7.403480410162437e-11	True	54M
ATAAGGATAACGTGCTGATGCACGCTG	GGTTTCCCCATTCGGAAATCGCGGGAT	False	289.0	1188.0	0.2432659932659932																				6.15175e-23	0.357576	1188.0	22.0	1.56181	1.31313	0.973906	1.952052561126809e-19
ATAAGGATCGTGGGCAATCACATGCAT	CCCCAATCCCTTCGCCCGCCTTGCAAC	(zostera_marina_Chr03_34350640)	485.0	1304.0	0.3719325153374233																				3.83922e-37	0.549847	1304.0	45.0	1.39814	0.465491	0.452454	1.885581364552954e-33	True	54M
ATAAGGATGCTCATTTGTCATTTCTCA	ATTTCTCAATTTCTCTTCATGGCTACT	(zostera_marina_Chr05_31893497)	1307.0	3437.0	0.3802734943264474																				8.6368e-154	0.526623	3437.0	48.0	1.24724	2.3634	0.812045	2.016004380339047e-149	True	54M
ATAAGGATTGTCATATTCAAAAATGCT	TTATTAAATAGATTATTGAACCTCGTA	(zostera_marina_Chr03_1724494)	509.0	2397.0	0.212348769294952																				2.41349e-64	0.589138	2397.0	37.0	1.08282	0.319149	0.277847	2.078269201682333e-60	True	54M
ATAAGGCAGTAGGTGATAATAACGAAT	CCGGCAACGGCGAGCTAGAAGGTGTGT	(zostera_marina_Chr01_24152545)	52.0	281.0	0.1850533807829181																				2.06603e-08	0.364737	281.0	27.0	0.970452	0.284698	0.241993	3.0392585545714983e-05	True	54M
ATAAGGCATCCAACTCAAGGGACCTGA	CCTCAATAGCTTTAACCTCAAACTCTA	(zostera_marina_Chr01_10160709)	107.0	360.0	0.2972222222222222																				2.24e-10	0.448081	360.0	33.0	1.06075	0.338889	0.333333	3.7787107429566105e-07	True	48M6S
ATAAGGCCTAAGCTAAGAGAAATTGAA	ATAAATGATTTCAAAACATGAATATGA	(zostera_marina_Chr06_9901787)	69.0	340.0	0.2029411764705882																				4.3088e-07	0.381944	340.0	33.0	0.95138	0.229412	0.229412	0.0005742390845039	True	54M
ATAAGGCGATCTGAATGCGTATGGTGC	GGATCCGGATGATGTACGGCGATTGAC	(zostera_marina_Chr06_25581740)	177.0	1170.0	0.1512820512820512																				3.50566e-09	0.269228	1170.0	45.0	0.946408	0.251282	0.202564	5.453372087191575e-06	True	54M
ATAAGGCGGATGCTTCGGCCCAGATCG	TGGCTTCCTGACCTTGGGAGCAGCTGC	(zostera_marina_Chr06_24348224)	191.0	5963.0	0.032030856951199																				5.20525e-12	0.116961	5963.0	48.0	0.761982	0.118229	0.111521	9.746562541095248e-09	True	54M
ATAAGGGAAGAGCTTCCACTTTCAAGA	GCCTCACCGTCACATGTAGATCCATTT	(zostera_marina_Chr01_35571777)	414.0	2684.0	0.15424739195231																				2.6153e-11	0.174658	2684.0	47.0	1.02607	0.211624	0.207154	4.686927762310495e-08	True	54M
ATAAGGGAATCTTAGAAATCAAATACA	CCAAACACAACTTGTTTCTGGCAGAGC	False	242.0	1087.0	0.2226310947562097																				7.12684e-12	0.268813	1087.0	48.0	1.04674	4.34591	3.65501	1.3232337068460664e-08
ATAAGGGCGGCCTTGATGTTACTTTGA	TCAAACTCACACTGAACACCTGAGGGG	False	21.0	65.0	0.3230769230769231																				1.32462e-08	0.95	65.0	3.0	1.68754	0.661538	0.661538	1.9771733000585648e-05
ATAAGGGGCATGATGATTTGACGTCAT	CCCCACCTTCCTCCGGTTTGTCACCGG	(RF_all_CP000253.1/448820-450372_1171) (octopus_trinity_TRINITY_DN56421_c1_g1_i5.p1_62) (mge_aclame_genes_all_0_gene:plasmid:141405_1145)	558.0	2128.0	0.2622180451127819																				1.37812e-08	0.300789	2128.0	32.0	3.30062	2.63064	2.39286	2.054356090915725e-05
ATAAGGGGCATGCTGACTTGACGTCAT	CCCCGCCTTCCTCCGGTTTATAACCGG	(RF_all_EF067920.1/65291-66772_1101)	47.0	713.0	0.0659186535764375																				5.90747e-06	0.51018	713.0	16.0	0.807264	0.364656	0.338008	0.0072100287370901
ATAAGGGGTTTAAATTGTTCTCATTCC	AATTGCCAGACCTAGAAAGGCCCGGCA	(RF_all_BDSP01000275.1/5215-3762_247)	842.0	2072.0	0.4063706563706564																				1.953e-20	0.383446	2072.0	30.0	1.72532	1.07288	1.06612	5.60871807237143e-17
ATAAGGGTTGCGCTCGTTGCGGGACTT	AACCCAACATCTCACGACACGAGCTGA	(Zostera_marina_mitochondrion_NC_035345.1_54725) (RF_all_HE999757.2/2532356-2530802_1078) (zostera_marina_scaffold_1969_3107) (Zostera_marina_chloroplast_NC_036014.1_98423) (TAIR10_Pt_102025) (mge_aclame_genes_all_0_gene:plasmid:139562_1064)	192.0	660.0	0.2909090909090909																				1.9101500000000002e-18	0.556557	660.0	17.0	2.10843	1.86364	1.78939	5.027352319497868e-15
ATAAGGGTTGTTCATTTCTTGGGGTAT	CATCAGATTCTTTACTACCGGCCAATA	(zostera_marina_Chr04_1406289)	221.0	486.0	0.4547325102880658																				3.31745e-26	0.561098	486.0	37.0	1.22764	0.516461	0.497942	1.1840079717596512e-22	True	54M
ATAAGGTAGATGTGTATTGTGCCTCAA	CCGCCATTCTTTCTTTGAATCGATGGA	(zostera_marina_Chr06_3114089)	184.0	905.0	0.2033149171270718																				6.552e-13	0.262486	905.0	43.0	1.24267	0.300552	0.276243	1.2954497752873541e-09	True	54M
ATAAGGTAGCGTCTTGGGAAAATTGAG	TTTAACTTTCTCTCCCCGGATTCTCTT	(zostera_marina_Chr01_7120288)	831.0	8983.0	0.0925080708004007																				3.2312900000000003e-53	0.15504	8983.0	48.0	0.799827	0.147167	0.134588	2.2787781890382062e-49	True	54M
ATAAGGTCATAAGGAAATGGGCAAAGT	TGTTCAACTCTGCAGATGGCTACATCC	(zostera_marina_Chr01_42077094)	450.0	4850.0	0.0927835051546391																				2.38105e-36	0.156611	4850.0	48.0	0.842506	0.159175	0.142062	1.1452348560887892e-32	True	54M
ATAAGGTCCCGCTTGTCGTCCATGCTG	AGTGTACCACTTGGCTGAGCCATAAAT	(zostera_marina_Chr03_28594174)	34.0	106.0	0.320754716981132																				1.29518e-06	0.641509	106.0	13.0	1.40313	0.443396	0.433962	0.0016645421129135	True	48M6S
ATAAGGTCGTCTCAACGAATTGGTAGC	ATTCCGGATGAAATTGGAGGACAAAAG	(zostera_marina_Chr05_27958279)	240.0	541.0	0.4436229205175601																				7.192610000000001e-18	0.507505	541.0	37.0	1.23154	0.504621	0.504621	1.8436744435115683e-14	True	54M
ATAAGGTCTAAGACTAGATTGATGTAT	CTGTCACTAAACGATAGGTTAGCTCCA	False	297.0	916.0	0.324235807860262																				8.78537e-86	0.745088	916.0	17.0	1.18585	0.393013	0.368996	1.0409643572089727e-81
ATAAGGTGGAACGAGCGGAACAAGAAG	TTTCAGACAGCCATATAAGGTGCAATT	(zostera_marina_Chr03_38677041)	12318.0	28372.0	0.4341604398702947																				0.0	0.317317	28372.0	48.0	1.3405	4.94199	1.81848	0.0	True	12M2I40M
ATAAGGTTACGTGCATAGGTTGGTAAT	TAATTTGCTAAACAGCAATTGATCGAT	(zostera_marina_Chr04_29606139)	120.0	344.0	0.3488372093023256																				5.01433e-25	0.762377	344.0	14.0	1.06724	0.369186	0.369186	1.717512857778926e-21	True	54M
ATAAGGTTATCAAGATAATGGGACTCA	AATTTATGAGTTTCAGCTCTCAACAGA	(zostera_marina_Chr03_400626)	330.0	1174.0	0.2810902896081771																				3.59366e-24	0.392956	1174.0	47.0	1.14684	0.317717	0.317717	1.193652346323424e-20	True	54M
ATAAGGTTGATATGATCCAGCTCCACC	ACCACCGGAGCTAGGATTTGCATCCTT	(zostera_marina_Chr03_31928899)	158.0	1429.0	0.1105668299510146																				5.68501e-10	0.172665	1429.0	48.0	0.806092	0.275017	0.26592	9.329819186828272e-07	True	54M
ATAAGGTTTAGACAAGTTCTCGCAACG	CGGCAGAGCCGGTCACAATCCCGAGGC	False	128.0	366.0	0.3497267759562841																				6.87504e-24	0.73506	366.0	13.0	1.34792	0.606557	0.491803	2.259253668271492e-20
ATAAGGTTTGAACCTGGCCTCAACCAA	TGAAGCTTACACCGCTTAACTCAAGGG	(zostera_marina_Chr04_3247415)	373.0	1157.0	0.3223854796888504																				2.23143e-41	0.437147	1157.0	48.0	1.71858	0.504754	0.464131	1.2146997349180785e-37	True	54M
ATAAGTAAAAAGACGATAAAGGTAGTG	GTATTTCACTGGCGCCGGAGCTCCCAC	(RF_all_AAYY01000016.1/139558-142946_2473)	46.0	2161.0	0.0212864414622859																				1.03031e-12	0.442505	2161.0	6.0	0.648182	0.136511	0.11106	2.013157032413249e-09
ATAAGTAAAACAACATTACGAGTGGCG	GTATTTCATCGTCGGCAAAGCCTCCCG	(RF_all_FN649753.1/4329-997_2435)	97.0	1262.0	0.0768621236133122																				2.79252e-13	0.280593	1262.0	15.0	0.963414	0.226624	0.169572	5.644224792827191e-10
ATAAGTAACGCCAAATTGACCTCGACC	CAGCTCCTTTCCCAGAGTATAGTACGC	(zostera_marina_Chr03_31109763)	322.0	984.0	0.3272357723577235																				3.0457e-26	0.425578	984.0	37.0	1.40014	0.469512	0.42378	1.0883999333671086e-22	True	54M
ATAAGTAATAATAATGTTATAAAGTAA	AAGTAAAATATAAATATAAATATGTTT	(zostera_marina_Chr01_31964664)	390.0	2429.0	0.1605599011939069																				4.87116e-26	0.2679	2429.0	48.0	1.50947	1.95266	1.50473	1.7289092068579891e-22	True	4S50M
ATAAGTACAAATTAGAATTTGGAAGGA	AACATATGGAATTTATTTATTATATCA	(zostera_marina_Chr05_30791031)	116.0	414.0	0.2801932367149758																				4.44363e-15	0.502857	414.0	33.0	1.13008	0.374396	0.328502	9.920019598836724e-12	True	54M
ATAAGTACAGGTACCGAGTCCGTCAGC	AGACTTGCCACCTTTGCCTTTACCCTT	(zostera_marina_Chr01_3254151)	375.0	4760.0	0.078781512605042																				7.49127e-17	0.16957	4760.0	48.0	0.883372	0.227521	0.221849	1.8289744950278615e-13	True	54M
ATAAGTACTCTGAAACAACCTCAGCAA	ATCGTAAGTAAACTTGTTTGGCATCTT	(zostera_marina_Chr02_2960758)	277.0	600.0	0.4616666666666666																				1.83209e-27	0.526565	600.0	43.0	1.32017	0.535	0.51	6.82069872063633e-24	True	54M
ATAAGTAGATCCAAGATACAGATCGAA	TTTCGGGTAAATGTTGCTACCGTCAAA	(zostera_marina_Chr01_23577738)	151.0	438.0	0.3447488584474886																				2.41882e-10	0.386501	438.0	33.0	1.1435	0.376712	0.376712	4.071289257544042e-07	True	54M
ATAAGTAGCAGTTTTGCATTTTTATAC	CTATTGATTAATAGCGAGGAATGCGGA	(zostera_marina_Chr06_25539069)	232.0	708.0	0.327683615819209																				4.01191e-10	0.281667	708.0	45.0	1.21294	0.372881	0.372881	6.651612916430046e-07	True	54M
ATAAGTAGTAAAACTATAAAGGCAAGG	CAGCTTCTGGAACGCCACTTTCACCAT	(zostera_marina_Chr06_5079651)	1435.0	4217.0	0.3402893051932653																				3.60027e-124	0.695994	4217.0	48.0	1.43152	0.42305	0.41475	6.550547595789423e-120	True	54M
ATAAGTAGTCGACGAGTGATTGTGGAA	AATCCTTATGTTGATCTTCGCCGGATT	False	992.0	12879.0	0.0770246137122447																				2.06982e-64	0.211812	12879.0	48.0	1.37299	1.50377	1.09566	1.784257757390788e-60	True	20M66N34M
ATAAGTATAATCATCGGTGAACAAAGA	TCATTCATTCCTTGACTGTAGCCAATA	False	29.0	99.0	0.2929292929292929	-	RabGAP-TBC	PF00566.21	0.14	15.7	0.1	0.14	15.7	0.1	1.0	1.0	0.0	0.0	1.0	1.0	1.0	0.0	-	-2.0	2.66801e-06	0.672727	99.0	14.0	1.48379	0.767677	0.717172	0.0033471373163041	True	37M74N17M
ATAAGTATCCGGAAGGAGATTCCGGTA	AGCTGGTGTCGGCAACACAGAAATCTT	(zostera_marina_Chr02_34406625)	702.0	4907.0	0.1430609333605054																				3.13785e-40	0.197115	4907.0	36.0	0.804921	0.164867	0.16344	1.6633276499061657e-36	True	54M
ATAAGTATCTTTGGACGATAATCCATT	GCTCTCTCTTCCAGCTTATCATAATCA	(zostera_marina_Chr04_31862425)	245.0	644.0	0.3804347826086957																				1.51862e-15	0.387354	644.0	46.0	1.25675	0.462733	0.450311	3.473607822278774e-12	True	54M
ATAAGTATTGATAATTTCATTTAGGTC	CTATGAGTTTAGACATTTACAGATCAT	(zostera_marina_Chr06_1701397)	82.0	381.0	0.2152230971128609																				9.43071e-10	0.445026	381.0	34.0	1.03939	1.60367	1.36483	1.525099023474254e-06	True	12M5857N42M
ATAAGTATTTGGTCGGTCCAGTGAAAA	ATGAAAACAATAACGAATTCGTCAATC	(zostera_marina_Chr01_37551873)	193.0	2073.0	0.0931017848528702																				1.1067e-09	0.191353	2073.0	48.0	0.763611	0.153883	0.134105	1.7816482442542254e-06	True	54M
ATAAGTCAACAAAAGTTGTCGATTTAC	CATTTTCTCGGCGATCAATGATTTGAG	False	71.0	155.0	0.4580645161290322																				5.57898e-08	0.612258	155.0	19.0	1.23335	0.677419	0.651613	7.949445987813517e-05	True	33M123N21M
ATAAGTCACTTTTACACCAAGAATATG	CTTGTAAAAAGAGCGAGTAAAGTAAAC	(zostera_marina_Chr03_308331)	264.0	626.0	0.4217252396166134																				2.44263e-26	0.484806	626.0	43.0	1.23554	0.544728	0.495208	8.75737259342808e-23	True	54M
ATAAGTCATTGATTGTACCTGCTAAGC	ACTTAAGCATCATCAGTTTGCAGATCA	(zostera_marina_Chr05_27008277)	453.0	1075.0	0.4213953488372093																				5.97121e-39	0.46539	1075.0	47.0	1.15944	0.446512	0.446512	3.0659902516897427e-35	True	54M
ATAAGTCATTGTATTGAATTTTAAAAC	CAAACCAGTAGTAGTAAGTTGTCAGTC	(zostera_marina_Chr01_29471303)	883.0	4302.0	0.205253370525337																				3.1404600000000004e-121	0.362786	4302.0	48.0	1.05552	0.284751	0.248722	5.5515198627964105e-117	True	54M
ATAAGTCCGAGGACAGTTCCAATGGTC	TGTACCTAAAAGGCATAACCTCGCGGT	(zostera_marina_Chr01_67590)	76.0	253.0	0.300395256916996																				5.06835e-07	0.461686	253.0	27.0	1.33664	1.07115	0.972332	0.0006718281282101	True	54M
ATAAGTCCGCCAAAAGCCGCCATTATA	CATAACACGACAACAACCGGCGTTATC	(zostera_marina_Chr06_23682193)	837.0	2490.0	0.336144578313253																				1.91188e-44	0.363798	2490.0	46.0	1.2418	0.386747	0.379518	1.119469991525607e-40	True	54M
ATAAGTCGCCGGCTCATTCTTCAACAG	GCACGCAATCAGACGTTTTAGTCGTCC	(RF_all_AGNL01043102.1/14820-17703_560)	51.0	299.0	0.1705685618729097																				6.27744e-06	0.427938	299.0	14.0	3.7425	5.81271	4.52508	0.0076454488026845
ATAAGTCGCTGACCCATTATACAAAAG	GTACGCAGTCACCCCATAAAGAGGCTC	(RF_all_CP000822.1/3644686-3641782_536)	357.0	2563.0	0.1392898946547015																				4.12702e-25	0.387518	2563.0	38.0	4.50062	5.9485	4.35544	1.4179985187864989e-21
ATAAGTCGTCGCTGTTCCTCGTTAAGC	TCAGTAGTTTCCATCATCTTCCTTGCA	(zostera_marina_Chr03_25559848)	897.0	2112.0	0.4247159090909091																				4.92998e-70	0.579559	2112.0	48.0	1.33402	0.496212	0.484375	4.649194061741189e-66	True	54M
ATAAGTCTATCGACTAATTCCCAGAGG	TTTACTAACCTATCTATCGATAGATAG	False	21.0	220.0	0.0954545454545454																				9.99817e-14	1.0	220.0	4.0	0.882644	0.177273	0.177273	2.072483108666192e-10
ATAAGTCTATCGACTAATTCTCAGAGG	TTTACTAATCTATCTATCGATAGATAG	False	39.0	89.0	0.4382022471910112																				1.78865e-10	1.0	89.0	4.0	1.30478	0.505618	0.505618	3.036883919008426e-07
ATAAGTCTATTGTTATCCTTGTAGCAA	CACCCATAGAGATTCACCAGATTTCGA	(zostera_marina_Chr03_22328631)	375.0	781.0	0.4801536491677337																				1.1195e-09	0.375429	781.0	40.0	1.2979	1.04097	1.02177	1.801668861057286e-06	True	54M
ATAAGTCTGATGTGCACCATATGATTG	TTGTCCATAAACGTTACTTCCTTTATT	(zostera_marina_Chr02_36851233)	90.0	245.0	0.3673469387755102																				1.30919e-13	0.624846	245.0	25.0	1.29438	0.518367	0.457143	2.6957002129643926e-10	True	54M
ATAAGTCTTCCCAAGGTTGATGATGTA	GATACCATCCATGCGTCTCTTGAAGAC	False	410.0	1157.0	0.3543647363872083																				3.1925500000000003e-69	0.665064	1157.0	47.0	1.19147	0.431288	0.420916	2.973159388368468e-65	True	22M824N32M
ATAAGTCTTTATTGATTATTTAACACC	GGCGCAATAGTTGTACCTGCTGCCATC	(zostera_marina_Chr06_28335618)	16615.0	60660.0	0.2739037256841411																				0.0	0.32537	60660.0	48.0	1.20595	0.333053	0.320096	0.0	True	54M
ATAAGTGAAATTTCTATAGTCTATATG	ATCATCATCATATGTACCATCATCATC	(zostera_marina_Chr01_9102616)	86.0	450.0	0.1911111111111111																				9.41447e-07	0.314972	450.0	39.0	0.880404	0.24	0.235556	0.0012230588579017	True	54M
ATAAGTGAGATAGACGACGAGGAAGAA	GATTCAGTGTCCTTCTCGAGCCGAATT	(zostera_marina_Chr04_5999992)	964.0	2299.0	0.4193127446715963																				7.929659999999999e-43	0.283452	2299.0	48.0	1.28896	0.494128	0.471074	4.46972622230586e-39	True	54M
ATAAGTGATCTTCTGGAACACCAACAT	CCTCGACTTGCTTCTTAGGGTCCCTGA	(zostera_marina_Chr03_35842886)	42.0	276.0	0.1521739130434782																				4.45081e-10	0.357538	276.0	18.0	0.869982	0.268116	0.246377	7.357371823317865e-07	True	54M
ATAAGTGCCCTGGACATGGAAGGTTTG	ATAAAACGCAAGACCAAACCTTAATTG	(zostera_marina_Chr03_711005)	540.0	3586.0	0.15058561070831																				1.16294e-24	0.23666	3586.0	47.0	1.09562	0.229504	0.213051	3.932045441387204e-21	True	54M
ATAAGTGGTACAGGAATATTAACCTGT	TTCCCATCGACTACGCATTTCTGCCTC	(RF_all_JRAA01000003.1/131946-134832_1342)	599.0	1366.0	0.438506588579795																				1.00398e-08	0.345995	1366.0	24.0	1.31456	1.42167	1.39385	1.5113724158120295e-05
ATAAGTGTTGTAATTGTTCTCAAGTAC	CACAGTGATGGTCTCATTTTCCCTGAG	(zostera_marina_Chr01_28847357)	209.0	1712.0	0.1220794392523364																				2.38262e-06	0.158589	1712.0	47.0	0.847512	0.175234	0.15771	0.0030002648785272	True	54M
ATAAGTTAAGATCTTAGAAAGTAGATC	CATTCCATCCAAAGTTAGCACCCTTGG	(zostera_marina_Chr03_23999144)	17418.0	55049.0	0.3164090174208432																				0.0	0.303195	55049.0	48.0	1.37846	0.434903	0.419081	0.0	True	51M3S
ATAAGTTAATTTTTCGTCATTTTCGTA	TGTACAAATGGAGCATCGCCATATAGG	(zostera_marina_Chr04_31708099)	23.0	61.0	0.3770491803278688																				9.43567e-07	1.0	61.0	8.0	1.0653	0.655738	0.409836	0.0012257356597547	True	54M
ATAAGTTACATGATATATAAATAAATA	AAAATATATATACTAGTCAAGTCATGA	(zostera_marina_Chr01_22059108)	1815.0	29794.0	0.060918305699134																				8.9929e-65	0.107017	29794.0	48.0	0.696194	0.201685	0.113781	7.798080814739172e-61	True	54M
ATAAGTTAGAAGATCGTCTTCATCGTC	ATCAATATCATTATTGTTATTCGATCA	(zostera_marina_Chr04_13170521)	56.0	187.0	0.2994652406417112																				8.14142e-18	0.84573	187.0	16.0	1.28614	1.00535	1.00535	2.0816846620080265e-14	True	5S49M
ATAAGTTCAACCTGGCTTATCTTGATA	TTGTGAAATTCCATCATCTTTCGAGTC	(zostera_marina_Chr01_24608059)	252.0	553.0	0.4556962025316455																				1.36368e-13	0.44978	553.0	44.0	1.41363	0.647378	0.60217	2.804886379300429e-10	True	11M95N43M
ATAAGTTCAGGGTAAATTCTGCAAATT	TACCCTATTTTAAGACGACCGCCTAGG	(zostera_marina_Chr04_8779818)	1041.0	3065.0	0.3396411092985318																				4.51353e-68	0.329498	3065.0	48.0	1.36016	0.422512	0.403263	4.1283688873428674e-64	True	54M
ATAAGTTCATAGCCAACAAAAATATGT	TACTAAAACAATTTATTGATTATAACT	(zostera_marina_Chr05_976822)	664.0	2459.0	0.2700284668564457																				1.1743300000000001e-61	0.303118	2459.0	47.0	1.08229	0.303375	0.298902	9.665600142585298e-58	True	54M
ATAAGTTCCGATCACTCTATCGGTGTT	TACTTCTGACTGGTCTCCTTCGAATAT	(zostera_marina_Chr03_36519786)	273.0	580.0	0.4706896551724138																				1.79462e-15	0.434852	580.0	44.0	1.19427	0.522414	0.518966	4.089705357046112e-12	True	54M
ATAAGTTGGCGACGGATACCAGCATCA	ATTAATAATGTTCTTGCCCCGTCTTTT	(zostera_marina_Chr05_606985)	160.0	2736.0	0.0584795321637426																				1.27853e-06	0.121462	2736.0	48.0	0.656332	0.130117	0.115132	0.001643905383859	True	54M
ATAAGTTGGTTCAACTGAGAACAAGCA	GGAACATTACTCGATGATGGACGATTG	(zostera_marina_Chr02_3194149)	92.0	221.0	0.416289592760181																				2.9163e-13	0.62925	221.0	21.0	1.13229	0.443439	0.443439	5.887836809384921e-10	True	54M
ATAAGTTGTCGATAAGAGCTTTCCGAT	GCAAATTTGCCTGACGTTATTGACGAC	False	638.0	1937.0	0.3293753226639133																				3.59064e-35	0.343309	1937.0	40.0	1.22884	0.389262	0.371709	1.675076985628133e-31	True	36M289N18M
ATAAGTTGTGGTGACAACTATAACTCT	TGGTTTGGCCATGTGGTGTCGAGATGG	(zostera_marina_Chr06_3896335)	153.0	611.0	0.2504091653027823																				3.18202e-07	0.303909	611.0	41.0	0.996719	0.294599	0.291326	0.0004285365146181	True	8S46M
ATAAGTTGTTGATATCCTGGTCGTCTC	GTTCCTTCTCCGCTATCTTTGCACGGA	False	243.0	1624.0	0.1496305418719211																				1.6786199999999998e-20	0.254975	1624.0	48.0	2.99936	1.63116	1.61084	4.8343698095244536e-17	True	45M9S
ATAAGTTTCAGGAGGCAAAAAGAAGTG	GAAAGATAGGGAGTTGCGGGTGAGGAT	(zostera_marina_Chr05_8497292)	273.0	714.0	0.3823529411764705																				1.7979e-26	0.631614	714.0	22.0	1.88757	1.21148	0.992997	6.475905472538657e-23
ATAAGTTTCCGGGCGGACAATTCTGTT	CTTCGATGTTGCTTCATACATCCCTTT	(zostera_marina_Chr02_2366025)	796.0	2124.0	0.3747645951035782																				3.01703e-51	0.431708	2124.0	48.0	1.25254	0.444915	0.435499	2.0471806995981515e-47	True	54M
ATAAGTTTGGACATGTCAGTCCAGAGA	CATTTGTGGTAGGATAAATTTGATTTT	(zostera_marina_Chr06_28418344)	245.0	2012.0	0.1217693836978131																				4.25992e-15	0.168724	2012.0	46.0	0.729071	0.150596	0.14662	9.519084035837462e-12	True	54M
ATAAGTTTTCAATTTGACCTTTTCAAA	AACAGATATGTTGATGCTCCTTCTAGC	(zostera_marina_Chr01_1901850)	95.0	259.0	0.3667953667953668																				2.32467e-25	0.801653	259.0	15.0	1.08382	8.70656	0.772201	8.057875301646772e-22	True	29M1I24M
ATAATAAAAACACGTGCCAGTGGATAA	TTGATGGCATCCAAACTCCGGGCTAAT	(zostera_marina_Chr01_30332627)	104.0	354.0	0.2937853107344633																				5.27781e-10	0.382273	354.0	34.0	1.17622	0.403955	0.384181	8.680161869795142e-07	True	52M2S
ATAATAAAAACTTGTTCAAGTAGTAAT	ACAGTAGTTCAGAACCAGAATAATAAT	False	228.0	838.0	0.2720763723150358																				1.59574e-09	0.266745	838.0	48.0	1.12452	3.98807	3.11337	2.541153557641802e-06	True	35M19S
ATAATAAAAGAAAGCTTGAAACACTGC	ACACCAATACACGTGAACTCTCCACCA	(zostera_marina_Chr06_6147234)	159.0	562.0	0.2829181494661921																				1.66476e-18	0.53226	562.0	29.0	1.14248	0.330961	0.330961	4.393864308324088e-15	True	54M
ATAATAAAATATTAGACCAATAATTTG	GCCAGGTACCATTTAGCAACGGTACTA	(zostera_marina_Chr02_692829)	2070.0	7767.0	0.2665121668597914																				7.672629999999994e-184	0.354185	7767.0	48.0	1.25484	3.88696	1.14253	2.203899164877012e-179	True	54M
ATAATAAACAATAGCAGGCAACATCAA	CAACAACAGAGCGCGCGCCCCTAATTC	(zostera_marina_Chr06_22129705)	110.0	465.0	0.2365591397849462																				2.74065e-12	0.332377	465.0	37.0	1.25891	0.324731	0.31828	5.220184190217907e-09	True	54M
ATAATAAACTAAATAAATACAGAAAAG	TGAGAAAGCGTTCTATGTCTTCTATTT	(zostera_marina_Chr03_38388453)	63.0	164.0	0.3841463414634146																				3.2543599999999997e-20	0.851351	164.0	11.0	1.15779	0.439024	0.426829	9.257600222590552e-17	True	54M
ATAATAAAGTGCGCAATGTCCGAGGAT	ATAACATAGCCAGGGCCATTTGCATAA	(zostera_marina_Chr01_1327743)	419.0	942.0	0.4447983014861996																				2.3731899999999998e-39	0.419571	942.0	48.0	1.18579	0.5	0.473461	1.2313281277693057e-35	True	54M
ATAATAAAGTTTTGCTGGGTTGTTCAG	GTGGATCAAATGTGCATCTGCATCTGG	(zostera_marina_Chr04_33684188)	210.0	1928.0	0.1089211618257261																				5.30385e-09	0.187576	1928.0	48.0	0.766752	0.14834	0.14056	8.142467110313763e-06	True	54M
ATAATAAATACTGAAATACAATACAAA	TTACAAAGTGATATATTGTAAATCGGC	(zostera_marina_Chr01_33100382)	276.0	636.0	0.4339622641509434																				3.20428e-17	0.451335	636.0	43.0	1.24452	0.476415	0.476415	7.96049939893186e-14	True	54M
ATAATAAATAGCGAATAAATAGCGAAT	AAATATAAATAAATCCACGAATAATTT	(zostera_marina_Chr05_3432635)	437.0	1600.0	0.273125																				1.75128e-24	0.326917	1600.0	48.0	1.18258	0.346875	0.32625	5.881944895681302e-21	True	54M
ATAATAAATAGCGGATATAAGCGAAGT	AGCAAACTAGTTCGACAAATGGACCAA	(zostera_marina_Chr05_31962429)	324.0	4919.0	0.0658670461475909																				7.68866e-10	0.123906	4919.0	48.0	0.733847	0.127262	0.109982	1.2507809298757164e-06	True	54M
ATAATAAATAGTGTCACCAGAATTTAA	ATCAAAATCTAAATCTAAATCAAATGT	(zostera_marina_Chr05_26961388)	57.0	212.0	0.2688679245283019																				1.32985e-14	0.619854	212.0	22.0	1.04491	2.57075	1.6934	2.8950848473264908e-11	True	45M9S
ATAATAAATATAAAAGTTTCCACTGAC	CAGATAATTCATCTTTAAATGACTCTG	(zostera_marina_Chr01_38806773)	481.0	1153.0	0.417172593235039																				2.89833e-17	0.351232	1153.0	39.0	1.40425	0.588899	0.542931	7.216137470893768e-14	True	54M
ATAATAAATTAAGGGAAAACCCATGCA	GGTAGCAGCTTGGTCTCTGGAAATCAG	(zostera_marina_Chr01_3837639)	377.0	1535.0	0.2456026058631921																				1.42345e-34	0.336949	1535.0	42.0	1.14145	0.307492	0.29316	6.535958638672679e-31	True	54M
ATAATAAATTGCTCTTCTCCTCCAAGA	AGATGATGGACAGACAAGCTCTGCTGC	(zostera_marina_Chr06_18115500)	478.0	1890.0	0.2529100529100529																				8.23405e-17	0.266142	1890.0	46.0	0.99931	0.279365	0.278307	2.0068276745258626e-13	True	54M
ATAATAACAAACCAAACACATAGTGAT	AGATATAAGATAAGATCAGTATGTGCA	(zostera_marina_Chr04_32450257)	1198.0	2928.0	0.4091530054644808																				6.26953e-46	0.288129	2928.0	47.0	1.2006	0.451503	0.439208	3.792859853790408e-42	True	54M
ATAATAACAAAGTACATAGAGAAAGCA	CTAGGGAGCCTGAGCCCCACTTATTAA	False	173.0	1594.0	0.1085319949811794																				4.29362e-11	0.241828	1594.0	48.0	0.796541	0.163112	0.148683	7.58702509227126e-08	True	54M
ATAATAACAACTCCGACCACAGTTATT	GCAATAATGATTGTTTGGGTGTCACCG	(zostera_marina_Chr03_6588464)	622.0	1709.0	0.3639555295494441																				1.68078e-07	0.161655	1709.0	48.0	1.28612	0.443534	0.434757	0.0002311805201961	True	54M
ATAATAACAACTGGATTATACATAATA	TAACTTAACACATTGTGGAGCAGAGAA	(zostera_marina_Chr06_28104365)	314.0	3590.0	0.0874651810584958																				4.54768e-16	0.183718	3590.0	48.0	0.656326	0.123398	0.111142	1.0683229224727509e-12	True	54M
ATAATAACAGGGAGTTCAATATTTGTA	CTGCGCTCACATTCCTCGCAATAAAAT	(zostera_marina_Chr05_23882893)	1278.0	2764.0	0.4623733719247467																				1.51669e-98	0.451438	2764.0	48.0	1.34344	3.38169	3.36614	2.099427243216568e-94	True	7S47M
ATAATAACATAGCATTTACGAGACCTA	TGAGTGACTTTCTTGGAAACAGTATAG	(zostera_marina_Chr04_28864567)	65.0	167.0	0.3892215568862275																				5.25642e-10	0.669748	167.0	21.0	1.30233	0.520958	0.449102	8.646291475785316e-07	True	54M
ATAATAACCAAGCTACTGACATGTTGT	CATGTCGCATGGTGAATTGGCGATGAG	(zostera_marina_Chr05_29972099)	838.0	1709.0	0.4903452311293154																				3.30638e-77	0.62223	1709.0	48.0	1.21447	0.526039	0.521943	3.4714081446815203e-73	True	54M
ATAATAACCACCTTTGATAGATCCCAA	TTTTTCCAAAACACGCTCCAGATCATT	(zostera_marina_Chr03_33600103)	123.0	371.0	0.3315363881401617																				2.25323e-07	0.49942	371.0	26.0	1.35363	0.555256	0.490566	0.0003069545928417	True	54M
ATAATAACCATTTGTTCATAATTGGAT	TACAGATATACCTTAGGCAGATTCATT	False	651.0	10828.0	0.0601219061691909																				6.44877e-31	0.152696	10828.0	48.0	0.588752	0.547931	0.51884	2.6700867937785776e-27	True	11S43M
ATAATAACCTCATTCATTCAGACAACT	TGAGGTTTAAGTTAAGAGCAAATGTGC	False	716.0	2176.0	0.3290441176470588																				1.88742e-07	0.159205	2176.0	48.0	1.51853	6.24357	5.55607	0.0002586430550415	True	25M98N29M
ATAATAACGGAAGGTATCTATCTATAG	AGCTATCAACCTCCAGATGATATACCA	(zostera_marina_Chr03_2747523)	265.0	3163.0	0.0837812203604173																				8.63375e-12	0.143454	3163.0	48.0	0.83013	0.142902	0.132469	1.5947768714387863e-08	True	54M
ATAATAACTACTCTTTTGATGTGACCA	CCAATAAAGCCAAAGCCCCAATTAGAA	(zostera_marina_Chr02_33839700)	425.0	1324.0	0.3209969788519637																				1.82276e-44	0.412305	1324.0	48.0	1.22769	0.439577	0.38142	1.0679746537784423e-40	True	54M
ATAATAAGAACTAGCGTCTCTAAGCTA	CTAAACCTTTCCTTGTATGTGGCATTT	(zostera_marina_Chr01_1942375)	319.0	695.0	0.4589928057553957																				6.66684e-41	0.567717	695.0	41.0	1.47676	0.579856	0.565468	3.5907792076930343e-37	True	54M
ATAATAAGAGAAACATTTAAAATAAAA	ACCTTAGACTTTGTTTAAGTATGTTTA	(zostera_marina_Chr02_36985644)	287.0	1081.0	0.2654949121184088																				3.75049e-24	0.376445	1081.0	43.0	1.26427	3.22572	2.37465	1.2449302401908844e-20	True	33M4I17M
ATAATAAGAGTATTTAGGACGCAGGAG	GAGCATCCTTCTCAGAACCAGCAGGAT	(zostera_marina_Chr06_17049839)	41.0	85.0	0.4823529411764706																				1.92707e-06	0.790466	85.0	6.0	0.999101	0.482353	0.482353	0.0024436381929665	True	54M
ATAATAAGATATTTGTTGTCTTTACAT	CTCGATGGACTATTGCTGGTTGACATT	(zostera_marina_Chr04_3590985)	298.0	623.0	0.478330658105939																				5.58952e-14	0.402361	623.0	33.0	1.28024	0.545746	0.540931	1.1752970712901226e-10	True	52M2S
ATAATAAGATGTTATCGCTTTTTACAT	CTCGATGGACTATTGCTGGGTTGCAGC	(zostera_marina_Chr05_7471629)	604.0	1684.0	0.3586698337292161																				3.5601e-09	0.156489	1684.0	48.0	1.4834	0.524347	0.518409	5.535570874279875e-06	True	54M
ATAATAAGTTTGGACATGTCAGTCCAG	AGACATTTGTGGTAGGATAAATTTGAT	(zostera_marina_Chr06_28418341)	245.0	2017.0	0.1214675260287555																				1.04132e-13	0.161671	2017.0	46.0	0.760132	0.16113	0.155677	2.156490423209753e-10	True	54M
ATAATAATAAAAACTATAGCCAGCCAG	CCAGCCAGCCAGCCAGATATATCCAAG	(zostera_marina_Chr03_37092595)	44.0	253.0	0.1739130434782608																				2.6227e-06	0.445349	253.0	23.0	1.27977	2.92885	2.25692	0.003292183906843	True	54M
ATAATAATAACCATTTGTTCATAATTG	GATTACAGATATACCTTAGGCAGATTC	(zostera_marina_Chr01_3298542)	617.0	9639.0	0.0640107895009855																				2.44416e-27	0.1451	9639.0	48.0	0.614011	0.445067	0.420998	9.060400867747404e-24	True	8S46M
ATAATAATAACGGAAGGTATCTATCTA	TAGAGCTATCAACCTCCAGATGATATA	(zostera_marina_Chr03_2747526)	271.0	3230.0	0.0839009287925696																				4.96685e-15	0.170708	3230.0	48.0	0.784972	0.13808	0.126006	1.1058526630465195e-11	True	54M
ATAATAATCAAAAGCATAACACCGTAA	CATGACATTCCGGGCACTGCCGTACTG	(zostera_marina_Chr04_8478478)	5830.0	112264.0	0.0519311622603862																				5.91618e-200	0.130867	112264.0	48.0	0.542583	0.0840697	0.073924	1.8741552021797995e-195	True	54M
ATAATAATCAAATCAATCCTCGTTGAA	CTTAAATGGATGGATGAACTCGTCGCC	(zostera_marina_Chr04_32786601)	174.0	411.0	0.4233576642335766																				7.81963e-16	0.554383	411.0	37.0	1.40675	1.39903	1.382	1.8155746550932608e-12	True	54M
ATAATAATCAATCATTTCAAAATTCAA	ACATAGCTACCTAAATTCCGAAACACC	(zostera_marina_Chr06_2914280)	174.0	525.0	0.3314285714285714																				1.00725e-11	0.374912	525.0	42.0	1.08193	0.394286	0.386667	1.852887375542161e-08	True	54M
ATAATAATCCGTCAACACAAACCAGAA	AACCAGAAAACCCTCCTTGTTCCTAAA	(zostera_marina_Chr06_24904461)	290.0	775.0	0.3741935483870968																				9.62437e-31	0.524143	775.0	40.0	1.14884	4.98065	4.97161	3.965789188242393e-27	True	15S39M
ATAATAATCGTAAAAACAATCCACCCC	AAGATTCAAAAATCAATCCAGGTTTCT	(zostera_marina_Chr06_24347061)	455.0	2694.0	0.1688938381588715																				1.72407e-57	0.316625	2694.0	48.0	0.980787	0.21418	0.206013	1.3174391343554583e-53	True	54M
ATAATAATCTACCATCTCTTATTAAAA	TTAAAATAGAATAATACAAGTTGGCAG	(zostera_marina_Chr04_34257060)	64.0	191.0	0.3350785340314136																				6.68003e-12	0.586044	191.0	23.0	1.35841	0.628272	0.429319	1.242421502651936e-08	True	54M
ATAATAATGACCCAGACAGTGAAGTGA	AGACTGAACAAAGAAATGCCATTTTGT	(zostera_marina_Chr04_27048835)	121.0	661.0	0.1830559757942511																				3.15042e-10	0.307364	661.0	41.0	0.953648	0.239032	0.239032	5.26124572904524e-07	True	54M
ATAATAATGACGTCAGCTTATTGTTTA	TATATATATATATACAACCAAGGTACG	(zostera_marina_Chr05_31415368)	4995.0	38292.0	0.1304450015669069																				2.65323e-78	0.107083	38292.0	41.0	1.64157	2.03531	0.840854	2.8325672452484427e-74	True	13M2D41M
ATAATAATGATGGTTCATGTTGCTAAT	GTAAATCTTGGGCAATTATCATAACAA	(zostera_marina_Chr03_3393206)	468.0	1493.0	0.3134628265237776																				4.73263e-64	0.497189	1493.0	46.0	1.11634	0.341594	0.340924	4.0534313872772485e-60	True	54M
ATAATAATGATTCTAACATTTGAACTA	TAAAATAGGTTTTGCACAATAAATATT	(zostera_marina_Chr01_40366263)	395.0	1559.0	0.2533675432969852																				1.05707e-42	0.354047	1559.0	46.0	1.03745	0.313021	0.284798	5.940515103358847e-39	True	54M
ATAATAATGGGTTACGTACGTACTCCA	TAGTGGTTCTTAATTGGTGCTGTCGTT	(zostera_marina_Chr03_516319)	597.0	1294.0	0.4613601236476043																				4.75671e-62	0.474665	1294.0	46.0	1.5542	0.560278	0.560278	3.9383255784963664e-58	True	54M
ATAATAATGTTATAAAGTAAAAGTAAA	AGTAAAATATAAATATAAATATAAATA	(zostera_marina_Chr01_31964663)	470.0	2448.0	0.1919934640522876																				1.92355e-43	0.329613	2448.0	48.0	2.09613	4.00327	3.25776	1.0995087631095296e-39	True	5S49M
ATAATAATTAAAGAAATTATAGACATG	GACCATGGTTGGTCAGCTGTTATTAGG	(zostera_marina_Chr04_31645824)	221.0	793.0	0.2786885245901639																				3.70911e-19	0.424292	793.0	42.0	1.12868	4.92686	0.62169	1.0070217837909316e-15	True	29M1D25M
ATAATAATTAATATAGAGTTAGTAAAT	TAATACTAATTAATTATCTCTATTTCG	(zostera_marina_Chr01_5089794)	46.0	103.0	0.4466019417475728																				3.74386e-08	0.76092	103.0	12.0	1.41099	0.543689	0.543689	5.4023923527032925e-05	True	54M
ATAATAATTATAGGAAGGAGTGGTGGA	TTGGCTAGTTGAAGATGACGTATTTGC	(zostera_marina_Chr01_24106410)	36.0	78.0	0.4615384615384615																				2.72814e-07	0.837209	78.0	10.0	1.08313	0.474359	0.474359	0.0003692973513347	True	54M
ATAATAATTCAAAGTAAAGAAAGAATG	AACAAAGTATTTGGTTACACAGCTGGT	(zostera_marina_Chr02_39617844)	4113.0	9563.0	0.430095158423089																				1.97096e-220	0.332807	9563.0	48.0	1.31498	0.502353	0.481125	7.008836353807524e-216	True	54M
ATAATAATTCTTAGATCTGACTGACTT	CTGAATGATGGATGTTTCAATATTCGG	(zostera_marina_Chr01_5190227)	883.0	3334.0	0.2648470305938812																				1.86986e-85	0.399536	3334.0	47.0	1.17526	0.331134	0.314937	2.206477251321758e-81	True	54M
ATAATAATTTCAAGAGCGACAATTCCA	AAAGCAAACACGTTGACTTTCTCGGTT	(zostera_marina_Chr04_13554830)	70.0	696.0	0.1005747126436781																				2.71988e-07	0.304864	696.0	21.0	0.728433	0.21408	0.140805	0.000368223827685	True	51M3S
ATAATAATTTGCTATAAACTCAAACTA	TAGAAATATACAGTTTATAGAGTTACA	(zostera_marina_Chr02_595400)	845.0	1889.0	0.4473266278454209																				1.56363e-43	0.396924	1889.0	48.0	1.21186	0.486501	0.480678	8.956486510902443e-40	True	54M
ATAATAATTTGGTGAACCACGGCTGCA	TGGAGTGTCTCTCTGTAAGCACTTTAA	(zostera_marina_Chr03_22516614)	161.0	369.0	0.4363143631436314																				1.41193e-08	0.596104	369.0	28.0	1.42571	0.98374	0.98103	2.103233584896785e-05	True	5S49M
ATAATACAAGGTCTTCAGTGCGAAGTT	TCCATTCGACTTCAACCAACCGGCGGG	(zostera_marina_Chr05_28782624)	109.0	421.0	0.2589073634204275																				1.4348e-10	0.467307	421.0	18.0	1.0786	0.304038	0.301663	2.4516740710849124e-07	True	54M
ATAATACAAGTAGACCAAATCGGAAGA	AGCTCTGTTATTATCTTAACTTCTTCC	(zostera_marina_Chr06_28101169)	345.0	5603.0	0.0615741567017669																				4.60889e-08	0.151724	5603.0	48.0	0.689554	0.122791	0.109227	6.607124461627805e-05	True	54M
ATAATACAAGTTGGTTCTGATGGAATC	TGATGCTTTAGATATCACAAGTTAACC	(zostera_marina_Chr03_27828640)	1415.0	3039.0	0.4656136887133925																				2.30704e-78	0.471074	3039.0	48.0	1.26275	0.540967	0.518592	2.46533253939358e-74	True	54M
ATAATACAATTGTTATAAATAAAGCTA	ACAATCATCGACGAGCTTAAGAATCTA	(zostera_marina_Chr06_10276811)	159.0	455.0	0.3494505494505494																				1.94281e-14	0.536955	455.0	32.0	1.16627	0.375824	0.375824	4.1910598069675216e-11	True	54M
ATAATACACAATCAATACATAGATTCA	CCGATACATAAGTAACACAATCAACGA	(zostera_marina_Chr03_35709053)	256.0	587.0	0.4361158432708688																				2.50812e-13	0.437638	587.0	36.0	1.13835	0.908007	0.906303	5.082975831870485e-10	True	3S51M
ATAATACACTAAAATGTACACTTATAG	GTAACTTTGTATTAGTCGATAATATAA	(zostera_marina_Chr05_4275314)	609.0	1291.0	0.4717273431448489																				1.1186800000000001e-44	0.407601	1291.0	48.0	1.23095	0.520527	0.510457	6.58593492370464e-41	True	54M
ATAATACACTTTGAATAAAAAGAAACT	GCTTTTATCTGAAAACAGTGGTGTTCA	(zostera_marina_Chr01_20708173)	215.0	1164.0	0.1847079037800687																				3.54465e-15	0.269279	1164.0	47.0	0.980499	0.991409	0.794674	7.954617943914378e-12	True	7S47M
ATAATACATATACATGATACATATACA	TAATACATATACATAATACATATACAT	(zostera_marina_Chr02_37878939)	378.0	3469.0	0.1089651196310175																				1.1201700000000001e-29	0.261426	3469.0	48.0	1.27887	0.795618	0.763621	4.467998155045392e-26	True	54M
ATAATACATGGATGTGGATTCATTTGA	AAATGGAATCATGTGTCCTCCATCTGT	(zostera_marina_Chr01_34688498)	583.0	1312.0	0.4443597560975609																				1.90095e-36	0.451512	1312.0	48.0	1.37045	0.55564	0.522104	9.164014769856664e-33	True	54M
ATAATACCAAAAGCAGAGTAATACGGT	ACAGACAACAAGACATTCTCCCATGGT	(zostera_marina_Chr03_39442887)	265.0	829.0	0.3196622436670687																				6.24232e-14	0.362164	829.0	37.0	1.05697	0.366707	0.360676	1.3089855438315517e-10	True	54M
ATAATACCAATTAAAGAAAAACAGACA	AGAAAAGATGAGACTACCTACACACGT	(zostera_marina_Chr03_28994263)	195.0	478.0	0.407949790794979																				1.57723e-20	0.579791	478.0	38.0	1.07556	0.422594	0.422594	4.54709038561033e-17	True	54M
ATAATACCAGGAAAACATTCCCCAATG	AAAAAGAATACAATTGGAGAAAAGTAA	(zostera_marina_Chr05_9595645)	395.0	897.0	0.4403567447045708																				1.63754e-21	0.384606	897.0	47.0	1.1635	0.465998	0.463768	4.91343302080479e-18	True	54M
ATAATACCCATCTGCAGAACAGTATCA	AGGCAATTCATCTATTTTTCTCAATCT	(zostera_marina_Chr06_9556095)	57.0	120.0	0.475																				8.65825e-12	0.852831	120.0	13.0	1.18282	0.533333	0.533333	1.5991966481526002e-08	True	54M
ATAATACCGAATATCATAGTCAGTTAA	GGTTGGATAAAGAACTTTGAAATCTGT	(zostera_marina_Chr01_1253239)	896.0	1886.0	0.4750795334040297																				1.06097e-89	0.540618	1886.0	48.0	1.21642	0.516437	0.508484	1.3219988535657786e-85	True	54M
ATAATACCTTCTCTGATCTTCGCTTTG	ACTTTCCAAAAGAAGGTCGTACTCATC	(zostera_marina_Chr06_25683030)	127.0	322.0	0.3944099378881988																				3.44668e-11	0.535277	322.0	33.0	1.07361	0.413043	0.413043	6.128231033324484e-08	True	48M6S
ATAATACGAGTTGATCGGAGATGAGGT	CGCCGGACGAAACTCAACTCAACTCAA	(zostera_marina_Chr05_23404971)	536.0	1527.0	0.3510150622134905																				6.087100000000001e-29	0.403468	1527.0	45.0	1.27267	0.407335	0.399476	2.3749138626008737e-25	True	1S48M5S
ATAATACGGTAATGATGCTATATAGTA	GCCATCATTTAGTGCATGGATTGAATT	(zostera_marina_Chr05_26324801)	860.0	2056.0	0.4182879377431907																				4.68338e-43	0.369881	2056.0	48.0	1.35946	0.493677	0.476654	2.6526182426014518e-39	True	54M
ATAATACTAAATCATTATACAACAACA	CTCAATTTCTCACATAGGCATAGGCGA	(zostera_marina_Chr02_38433731)	7867.0	62159.0	0.1265625251371482																				1.66611e-149	0.116085	62159.0	48.0	0.947485	0.232307	0.178783	3.7691581019565504e-145	True	54M
ATAATACTACCACATGTAACAACATTT	TGTTTCTTCTTTCCAAATACTACCTAA	(zostera_marina_Chr05_24893327)	74.0	302.0	0.2450331125827814																				1.02137e-15	0.619652	302.0	21.0	1.01779	0.288079	0.288079	2.357385249756925e-12	True	54M
ATAATACTATGTTCACATAATTGTGCA	GCCATTTGGAGCATCTTCATACACCGT	(zostera_marina_Chr04_29694418)	17173.0	36266.0	0.4735289251640655																				0.0	0.275536	36266.0	48.0	1.33139	1.49443	1.48544	0.0	True	54M
ATAATACTCTTATCATATTTCCTTATT	TATAGAGAAATAAGTTTAGAAGAAGTT	(zostera_marina_scaffold_935_9154) (Zostera_marina_chloroplast_NC_036014.1_113229)	152.0	340.0	0.4470588235294118																				1.28464e-06	0.360368	340.0	26.0	1.11804	0.508824	0.485294	0.0016514629222727	True	54M
ATAATAGAAATGATGGGTATTTGAACT	CCATTGTAATTATCTCTGTGGAATTGG	(zostera_marina_Chr04_31024672)	26.0	57.0	0.4561403508771929																				6.31464e-08	1.0	57.0	7.0	1.10626	0.473684	0.473684	8.96060255153319e-05	True	54M
ATAATAGAGTTTAATATTGAACATGTC	TGTTTATTATTTAAATTCTTAGTTGTT	(zostera_marina_Chr03_39400318)	79.0	302.0	0.2615894039735099																				4.84705e-09	0.441295	302.0	30.0	0.981905	0.281457	0.281457	7.463479064975571e-06	True	54M
ATAATAGCCTCTTTTCGATTTCTACAG	CTTGATTGCGGAATTACCTGTAAACAC	(zostera_marina_Chr01_21529649)	25.0	145.0	0.1724137931034483																				3.02755e-06	0.624523	145.0	7.0	1.63184	1.02069	1.02069	0.0037811820905988	True	54M
ATAATAGCTGTGGCATTTGCAACTATG	TTTGGATCAGAAGAGCTTTTTAACTGT	(zostera_marina_Chr05_28597634)	259.0	616.0	0.4204545454545454																				8.69974e-17	0.413802	616.0	36.0	1.51312	0.571429	0.568182	2.1177671985524298e-13	True	54M
ATAATAGGAACTAAAATTGAAAAATTA	TGCAGTAAACATGTGACCAGTTCAACA	(zostera_marina_Chr06_26719893)	331.0	763.0	0.4338138925294889																				4.2357600000000006e-24	0.451187	763.0	45.0	1.24587	0.492792	0.477064	1.4034373785193335e-20	True	54M
ATAATAGGAGACATCGTTCCTACTTCC	TAGTTAGTACAATCTGAAATATAAAGG	(zostera_marina_Chr03_318599)	99.0	432.0	0.2291666666666666																				2.65496e-08	0.363882	432.0	39.0	1.21607	0.303241	0.296296	3.874213261725497e-05	True	54M
ATAATAGGATCTCCGTCAGCAGCAGAC	AAAGCTACTTCTGCTTGCATCTTTTCA	(zostera_marina_Chr05_31708298)	277.0	2559.0	0.1082454083626416																				3.04619e-16	0.163778	2559.0	48.0	1.08299	0.31145	0.30129	7.220687804998224e-13	True	5S49M
ATAATAGGATGCCAAGTAAAGGTCCCT	TCTTCACAATCCATTTCTTTTCAATCT	(zostera_marina_Chr02_34446273)	164.0	1695.0	0.0967551622418879																				1.70227e-08	0.16499	1695.0	48.0	0.788565	0.156342	0.153392	2.5203815380143483e-05	True	54M
ATAATAGGGAGAGATTAAACAGACAGA	CAGACATACCAGAGCTAATCCCAGTAG	(zostera_marina_Chr05_25165384)	145.0	398.0	0.364321608040201																				1.35353e-12	0.453962	398.0	35.0	1.11164	0.384422	0.384422	2.625520288605741e-09	True	54M
ATAATAGGGCACAAGACCAACAATAAC	TGTAGAAACCATCATATACAAGAAACA	(zostera_marina_Chr05_31649761)	447.0	1396.0	0.3202005730659026																				4.09733e-40	0.511663	1396.0	47.0	1.23098	0.398281	0.381089	2.165711861744372e-36	True	54M
ATAATAGGTCCTTGCAGAATTTCCATC	TCTTCAATAGATCGACTCTCACTTAGT	False	525.0	1558.0	0.3369704749679075	-	DUF3678	PF12435.11	1.4	12.3	0.1	1.4	12.3	0.1	1.1	1.0	0.0	0.0	1.0	1.0	1.0	0.0	-	3.0	7.51797e-40	0.445932	1558.0	48.0	1.29699	0.517972	0.486521	3.948193157695069e-36	True	26M1012N28M
ATAATAGTAACCAGATGAATCGTCAAA	CACATAATCATCTACACTTTCAACACC	False	309.0	1303.0	0.237145049884881	-	OCRE	PF17780.4	0.3	15.1	4.1	0.3	15.1	4.1	1.0	1.0	0.0	0.0	1.0	1.0	1.0	0.0	-	-1.0	4.66087e-49	0.458589	1303.0	46.0	1.09835	0.276285	0.273216	3.022751548371264e-45	True	44M345N10M
ATAATAGTAATAGAGATTTAAGACTGA	GCACCAATGCAAGAACGAGTTTACGAG	(zostera_marina_Chr06_28133588)	295.0	894.0	0.3299776286353467																				6.18254e-14	0.352497	894.0	45.0	1.30257	0.387025	0.387025	1.2967349671446878e-10	True	54M
ATAATAGTATTTTCCTTGTGAAACTCT	AGCTATCTCCTTGGCATATCCAGTAGA	False	511.0	1585.0	0.322397476340694																				5.33013e-25	0.361079	1585.0	47.0	1.15935	0.364669	0.361514	1.8241156343374428e-21	True	14M77N40M
ATAATAGTCGACAAAAGGCATCAACTG	AACATCTCCATATGTGCATGCTTCTTT	(zostera_marina_Chr03_37468018)	47.0	143.0	0.3286713286713286																				6.25305e-13	0.721961	143.0	19.0	1.22048	0.391608	0.391608	1.2378999254526715e-09	True	54M
ATAATAGTTACTGTGCATGGTTGAATA	TATAAATGTTATTAAACATGATTTACT	(zostera_marina_Chr04_26287085)	29.0	152.0	0.1907894736842105																				4.35373e-06	0.95935	152.0	11.0	0.977971	0.243421	0.230263	0.0053701658490531	True	54M
ATAATAGTTCTATCTACCTTGTAGTTA	TTTCTATTCCCTTCTTCCTCCAACTCC	(zostera_marina_Chr01_25527355)	934.0	2413.0	0.3870700372979693																				2.87618e-73	0.446911	2413.0	45.0	1.4874	0.55201	0.521757	2.846891462905675e-69	True	54M
ATAATATAAACATGTTCATTTCAAGGG	AAATAAATGTGACCAAGGATAATGAAA	(zostera_marina_Chr05_7614491)	866.0	4661.0	0.1857970392619609																				1.52497e-28	0.212997	4661.0	48.0	0.981454	0.255525	0.223128	5.875384099658983e-25	True	54M
ATAATATAAGGAGCTGTAGAAGAACTC	TCATTAACTTTATGGATCTTGGCCAAA	(zostera_marina_Chr06_25475263)	501.0	1457.0	0.3438572409059712																				1.29711e-35	0.474772	1457.0	48.0	1.17881	0.385038	0.374056	6.122661694097318e-32	True	54M
ATAATATAATCGAAGATAAGACAAGAA	CTAGATAGATAGATCGATCGATATATA	(zostera_marina_Chr05_27897477)	239.0	529.0	0.4517958412098298																				1.72275e-29	0.657148	529.0	32.0	1.10226	0.94518	0.94518	6.835530294857289e-26	True	54M
ATAATATACAGCACAAGACACCAACAC	ATGTACGACGTAAAATAATATACTGCA	(zostera_marina_Chr06_22309875)	203.0	1861.0	0.1090811391724879																				1.66874e-10	0.252612	1861.0	45.0	0.885815	0.175712	0.163353	2.8389738144801184e-07	True	54M
ATAATATACATATAGTCATATAGATGG	GTTTGATTTATTGCTTCATTATTCAGT	(zostera_marina_Chr06_1485532)	75.0	348.0	0.2155172413793103																				3.24834e-09	0.311492	348.0	23.0	0.970612	0.267241	0.244253	5.065334956103958e-06	True	54M
ATAATATATAATATATGTCTATGCTCT	ATAATGCTGTAATTCCAATTCCCAATA	(zostera_marina_Chr01_40781437)	783.0	1855.0	0.4221024258760107																				2.73948e-49	0.357895	1855.0	48.0	1.51979	0.535849	0.527224	1.7861035444181394e-45	True	54M
ATAATATATATAGACAGCCTCCACATC	TGAAGCTCGCTGCGGTTCCGTTCATCT	(zostera_marina_Chr03_38858653)	337.0	991.0	0.3400605449041372																				2.37515e-59	0.761208	991.0	26.0	1.19248	0.412714	0.388496	1.8790495785719628e-55	True	54M
ATAATATATGTCTATGCTCTATAATGC	TGTAATTCCAATTCCCAATATTAAATG	(zostera_marina_Chr01_40781444)	766.0	1794.0	0.4269788182831661																				2.7228900000000002e-33	0.329866	1794.0	48.0	1.56825	0.541249	0.530658	1.2067905178147478e-29	True	54M
ATAATATATTATGTGACCATGGTATAT	CATCGGGAGGTAAGTCTTCCTACTTGT	(zostera_marina_Chr05_871057)	99.0	353.0	0.2804532577903683																				4.10209e-07	0.387024	353.0	30.0	0.989454	0.294618	0.294618	0.0005475804896833	True	54M
ATAATATCAAAACACACTGTGATTCAA	ACCCTGAACAAATAGAAATGTTTATTG	(zostera_marina_Chr02_38012418)	154.0	531.0	0.2900188323917137																				3.76688e-16	0.423985	531.0	29.0	1.19528	0.346516	0.34275	8.88807733813871e-13	True	54M
ATAATATCACGGTAAGCTGAATACGTG	TGTTGAATAAATCGCAGATCCGAATCC	(zostera_marina_Chr03_37447113)	47.0	100.0	0.47																				5.97179e-18	0.979592	100.0	14.0	1.14026	0.51	0.51	1.5369267313182157e-14	True	50M4S
ATAATATCAGAGTTATGGTTTACCGAA	CCTATACACTGATTGCTTGATGATGCA	(zostera_marina_Chr02_39083196)	137.0	339.0	0.4041297935103244																				1.18054e-09	0.413409	339.0	33.0	1.48596	0.59882	0.584071	1.8969769338321915e-06	True	54M
ATAATATCATCAAAGGTTTTGTGCTTT	TATTTATTAATGGAATCCCAAAGCACA	(zostera_marina_Chr01_3054446)	344.0	855.0	0.4023391812865497																				6.03794e-22	0.443088	855.0	42.0	1.21028	0.445614	0.438596	1.8433691697428944e-18	True	54M
ATAATATCATCTTCATTCTTCTCTGAT	CCTTTGATGAATTTGCCTAATAGTCTT	False	767.0	1843.0	0.4161692892023874																				8.89731e-50	0.416817	1843.0	46.0	1.41847	0.855128	0.722192	5.861102599864954e-46	True	26M90N28M
ATAATATCTATATATAGAGCAATTATC	ACATGTGACCTTTGTTCCTATATAGAT	(zostera_marina_Chr03_24387931)	44.0	231.0	0.1904761904761904																				1.87088e-10	0.630435	231.0	18.0	0.857861	0.272727	0.225108	3.17206581919632e-07	True	54M
ATAATATCTCACTTCGAAAACTGTTTT	TAATTGTCTGTATGATAGATAACATCC	(zostera_marina_Chr06_22353758)	119.0	498.0	0.2389558232931727																				3.72229e-09	0.311806	498.0	37.0	0.973868	0.273092	0.26506	5.7797406695801845e-06	True	54M
ATAATATCTGTTCGAGAAGTTCTGGAC	AAGTCAGGAAAGAATCCATTTCCAGGT	(zostera_marina_Chr05_3436066)	977.0	6219.0	0.1570992120919762																				5.591270000000002e-53	0.17753	6219.0	48.0	0.954633	0.214504	0.198907	3.923987993043379e-49	True	54M
ATAATATGAATTGTTGTTTGCATTCTT	CCATGACGAAGATGACCTGAACAGCGC	(zostera_marina_Chr05_25619808)	249.0	2614.0	0.0952563121652639																				6.81187e-08	0.149442	2614.0	48.0	0.879393	0.193956	0.188217	9.64403628259822e-05	True	2S52M
ATAATATGACTATGACATGCATATAAT	CGATAAAGAGGCTCAGCATCAGTATTT	(zostera_marina_Chr05_30543173)	194.0	652.0	0.2975460122699386																				1.01443e-15	0.384674	652.0	47.0	1.13645	0.377301	0.342025	2.34168509174274e-12	True	54M
ATAATATGACTGGGCAGCTTTCATTCT	AGCCAACAAGCACACATCCCTGGTAAT	(zostera_marina_Chr05_26723590)	9447.0	21563.0	0.4381115800213328																				0.0	0.363132	21563.0	48.0	1.31984	0.497983	0.48458	0.0	True	54M
ATAATATGCAAATCAATCACATATGAT	GATATGAAGAGGAGGAAGTAGAAGAAT	(zostera_marina_Chr02_5736822)	174.0	413.0	0.4213075060532688																				1.4576600000000001e-19	0.574657	413.0	30.0	1.18023	0.506053	0.46247	4.0291603848829724e-16	True	54M
ATAATATGCATTTTCATAGTGGGAAGC	TCAAATCGTCGACTCTGTTCCTGGTTG	(zostera_marina_Chr06_21374617)	49.0	501.0	0.0978043912175648																				2.84832e-09	0.345279	501.0	16.0	0.867577	0.197605	0.169661	4.459657530280195e-06	True	54M
ATAATATGGACTCATTTATTCGTCCAT	GGAAATACAGACAACGAAATAAATAGC	(zostera_marina_Chr05_2498652)	682.0	1854.0	0.3678532901833872																				4.49069e-62	0.365767	1854.0	48.0	1.23945	0.437433	0.410464	3.7194909970648655e-58	True	54M
ATAATATGTATAAATATTAATATCTTC	TTCATCCTTCAAATGTAACAAGAAGCC	(zostera_marina_Chr01_5579032)	202.0	1424.0	0.1418539325842696																				1.59545e-06	0.185791	1424.0	48.0	0.843483	0.179073	0.179073	0.0020369052323171	True	54M
ATAATATTAAAAATACGAAGAACAAAT	CATAAATACTTAATTTGATTTAGAAGG	(zostera_marina_Chr01_38805380)	438.0	1636.0	0.2677261613691931																				1.75482e-64	0.624023	1636.0	36.0	1.7417	0.812347	0.801345	1.5146192386249948e-60	True	54M
ATAATATTAAGGATAGGATCGATGGAT	GATGGATCCGATGGCCGATATCTTCTT	(zostera_marina_Chr06_14807627)	46296.0	285176.0	0.1623418520492608																				0.0	0.107092	285176.0	48.0	0.994199	2.36425	0.365946	0.0	True	34M1D20M
ATAATATTAATACATAGAGAATACAAT	TTAGGGTACAAATTCAAACTTATTAAC	(zostera_marina_Chr05_25605296)	24051.0	205715.0	0.1169141773813285																				0.0	0.288935	205715.0	48.0	0.805713	0.158	0.145493	0.0	True	52M2S
ATAATATTATCAACAGAGCACTCTTAA	AATTAGAAGGTACATAGACATGTAATC	(zostera_marina_Chr01_27589312)	448.0	1493.0	0.3000669792364367																				3.18467e-19	0.272772	1493.0	48.0	1.08314	0.368386	0.329538	8.671463340111786e-16	True	54M
ATAATATTCACTACCAATTAATTCTAT	TACATTCCTGAGCATTCTTTTATTACA	(zostera_marina_Chr05_31271606)	156.0	411.0	0.3795620437956204																				8.607369999999999e-22	0.680351	411.0	25.0	1.0675	0.396594	0.396594	2.61150437713257e-18	True	54M
ATAATATTCATTTGTCTATCCATTTAT	TACTTGCTGATCAATCAAAATAGTTTT	(zostera_marina_Chr02_4388171)	185.0	673.0	0.274888558692422																				1.71434e-13	0.369265	673.0	37.0	1.39478	0.375929	0.375929	3.5074771580192607e-10	True	54M
ATAATATTTATCGTGTATGTATATATA	TATATTAGCATGGACCACCGTATTTTG	(zostera_marina_Chr06_27328286)	32379.0	70233.0	0.4610225962154543																				0.0	0.469567	70233.0	48.0	1.80201	9.06749	2.11009	0.0	True	54M
ATAATATTTATGTATATTTAATGCATC	GCGAAGACTCGTCTTTTATGAAACTAC	(zostera_marina_Chr02_15523653)	833.0	2083.0	0.399903984637542																				1.13436e-58	0.505236	2083.0	39.0	1.35248	0.62458	0.522804	8.860986355064702e-55	True	54M
ATAATATTTGTTTATTTTGCTCCAAAA	ACACACAGGATGGAATATGGATGAGAT	(zostera_marina_Chr01_5359101)	348.0	1030.0	0.3378640776699029																				1.07197e-46	0.560842	1030.0	46.0	1.20385	7.80485	0.73301	6.599690302878412e-43	True	28M1I25M
ATAATCAAAACAAAACTTTAATTTAAA	AATTGGTAGGGTTTTGCCAGCAAAGCA	(zostera_marina_Chr04_1364633)	335.0	1753.0	0.1911009697661152																				2.16968e-32	0.225929	1753.0	34.0	0.99079	0.83571	0.422133	9.375049177595951e-29	True	54M
ATAATCAAAAGCATAACACCGTAACAT	GACATTCCGGGCACTGCCGTACTGGCA	(zostera_marina_Chr04_8478481)	6311.0	136395.0	0.0462700245610176																				6.33302e-204	0.117831	136395.0	48.0	0.529135	0.0771583	0.0692474	2.050712222510972e-199	True	54M
ATAATCAAAGAATTCAATGATCCAATC	CGATGTTTTGAAGAAGCTCAAATGTTC	(zostera_marina_Chr01_38500216)	589.0	1524.0	0.3864829396325459																				4.51886e-58	0.437331	1524.0	48.0	1.22016	0.442913	0.427822	3.4913254294565436e-54	True	54M
ATAATCAACAGGGCGAAGTTCCTTCTC	TGATTCAGGAAAAACAAATGCAGTAAG	(zostera_marina_Chr05_28533809)	240.0	1133.0	0.2118270079435128																				2.43439e-08	0.229705	1133.0	43.0	1.01336	0.72639	0.717564	3.5617434917072626e-05	True	54M
ATAATCAACTAATCAAGTATAAAAGAG	GAAATAGTTTTACCTTTTAGCTGATTG	(zostera_marina_Chr03_33955933)	406.0	849.0	0.4782096584216725																				9.722309999999999e-21	0.486195	849.0	45.0	1.22224	0.542992	0.518257	2.827450817509636e-17	True	54M
ATAATCAACTTCACTGTCAGTTTCCTC	CTCAATAAGAGAAGCATGTTCATGAGT	False	1042.0	2470.0	0.4218623481781376																				2.44941e-118	0.522823	2470.0	48.0	1.30067	0.492713	0.477733	4.20046137846068e-114	True	24M909N30M
ATAATCAATACTATTTACACATCAATT	ATAATACACGCTATTTATATGGTGGGA	(zostera_marina_Chr02_3221496)	280.0	1632.0	0.1715686274509804																				7.03755e-16	0.235211	1632.0	48.0	0.932897	0.224877	0.205882	1.6378982540754677e-12	True	54M
ATAATCAATATTCCAAGCTCGCACAAT	GCCTGTGAATTCTTTGTCTTTCTTTTG	False	55.0	300.0	0.1833333333333333																				1.11664e-06	0.350848	300.0	26.0	0.960266	0.503333	0.42	0.0014424456547607	True	14S40M
ATAATCAATCATTTCAAAATTCAAACA	TAGCTACCTAAATTCCGAAACACCAAT	(zostera_marina_Chr06_2914283)	175.0	529.0	0.330812854442344																				8.73448e-21	0.47864	529.0	42.0	1.0616	0.361059	0.357278	2.545202706139932e-17	True	54M
ATAATCAATCCTCATTCCATTTTCTTC	CACCTCAATTCGATAGTCGCTGTGCCG	(zostera_marina_Chr05_24827793)	333.0	719.0	0.4631432545201669																				1.6743e-11	0.395259	719.0	47.0	1.30734	0.535466	0.513213	3.037519883789904e-08	True	54M
ATAATCAATGAATAGAGAAAGGTTCAA	TGATTTTACTTGAATATGCTGTTATGC	(zostera_marina_Chr05_23747978)	129.0	975.0	0.1323076923076923																				5.50648e-06	0.262274	975.0	39.0	0.815284	0.166154	0.166154	0.0067366397458909	True	1S53M
ATAATCAATGTTTTCTTCTTCTTTCAA	AACCAATTATCCTGGAAATGAATAGTA	(zostera_marina_Chr03_5473022)	33.0	155.0	0.2129032258064516																				4.45596e-06	0.481126	155.0	17.0	1.06973	0.316129	0.316129	0.0054918814532907	True	54M
ATAATCAATTGGATCTACATTTGCAAG	AAATCGTAATTGGCGACCTTTGGCACA	False	1626.0	5340.0	0.3044943820224719																				3.25089e-303	0.483506	5340.0	48.0	1.38247	0.396067	0.379775	1.6506188296202787e-298	True	28M386N26M
ATAATCACACATTTCACATATTTCACA	TATTTCACATATTTCACATATTAACAA	(zostera_marina_Chr02_907098)	1784.0	4065.0	0.4388683886838868																				1.08994e-95	0.391892	4065.0	48.0	1.40823	4.76531	3.3321	1.4591436092141172e-91	True	14S40M
ATAATCACACGACGAATTCCACCAACA	CGCATCGACTTGACTGCTATTTGAATG	(zostera_marina_Chr05_21649374)	193.0	422.0	0.457345971563981																				3.60069e-09	0.384776	422.0	36.0	1.32295	0.518957	0.518957	5.5965705229296105e-06	True	54M
ATAATCACATTGAATAATTGAAATGAA	GATATATATATATACCTTATTATTTTT	(zostera_marina_Chr01_39216934)	35.0	159.0	0.220125786163522																				6.10537e-12	0.943548	159.0	8.0	1.23265	0.402516	0.371069	1.1381703612538497e-08	True	54M
ATAATCACTCCAACTCCGTCGATGGAG	GGTGCAGCCATTAGCAATGGCGCTGGA	(zostera_marina_Chr04_5363967)	1369.0	3278.0	0.4176327028676022																				4.11963e-127	0.478562	3278.0	48.0	1.20574	0.464918	0.451495	7.714016558014446e-123	True	54M
ATAATCAGAAATTGACAATGCCTATTA	ATCGTACTAATTCTAAAACACCCAATA	(zostera_marina_Chr01_5082326)	51.0	141.0	0.3617021276595745																				3.40298e-11	0.73969	141.0	16.0	1.25127	0.496454	0.439716	6.052815543796036e-08	True	54M
ATAATCAGAAGCACGATCAAGAACCTT	GCATTTTGATGCAGTGTCGTCGTATAA	(zostera_marina_Chr04_33513424)	479.0	1036.0	0.4623552123552124																				6.36886e-38	0.471185	1036.0	45.0	1.15681	0.519305	0.487452	3.1874916763554023e-34	True	54M
ATAATCAGAAGTATATAATTCGTAATC	GTATTCATCATCGCCACCGCCGCCGCC	(zostera_marina_Chr03_30271049)	80.0	381.0	0.2099737532808399																				4.07637e-13	0.477287	381.0	28.0	1.39503	0.309711	0.309711	8.16070376305681e-10	True	54M
ATAATCAGCATCATTTCATCTTCTTCT	TCCTTCCCCAATCCATCAAGGATGGAC	(zostera_marina_Chr03_38108390)	1231.0	3745.0	0.3287049399198932																				3.8116e-85	0.375077	3745.0	48.0	1.47649	0.513752	0.485714	4.4795315480460855e-81	True	54M
ATAATCAGGCATTTTATAGTCCTTCAG	AAAAATCCCCTTTGGAGTTTCCATTTC	(zostera_marina_Chr05_28100148)	67.0	374.0	0.1791443850267379																				1.03778e-07	0.427413	374.0	30.0	1.09174	0.291444	0.256684	0.000144965491636	True	54M
ATAATCAGGGTTTACTAATTCCGAAGA	ATCTCCAAGCCCTTCTTCCGACCCATT	(zostera_marina_Chr03_38000695)	3060.0	7259.0	0.4215456674473068																				1.34298e-188	0.400874	7259.0	48.0	1.62204	0.586444	0.565092	3.972833293747252e-184	True	54M
ATAATCAGGTCCAATGGTACTGTTTCG	AAATAGCCCGAGAAATGCCATCAATAG	(zostera_marina_Chr01_38526020)	57.0	129.0	0.4418604651162791																				1.05234e-22	0.983871	129.0	12.0	1.2678	0.51938	0.51938	3.3077481971141787e-19	True	54M
ATAATCAGTCATTAATAACAATTCATC	ACAAACATAAATACATGTTAGAGGAGG	(zostera_marina_Chr04_25492624)	42.0	103.0	0.4077669902912621																				5.83419e-08	0.775862	103.0	12.0	1.18902	0.446602	0.446602	8.301027803498584e-05	True	54M
ATAATCATACAATGAAATGCTTTTATC	ATCAGACACACTAGCCAGTAGGACTGT	(zostera_marina_Chr03_28815731)	221.0	3053.0	0.072387815263675																				1.73939e-08	0.151409	3053.0	48.0	0.661685	0.118899	0.10416	2.5734614477859523e-05	True	54M
ATAATCATATGACACGATAACAGGAAA	ATATAATCGTGCACCTTCTATCAGATT	(zostera_marina_Chr04_33168493)	379.0	805.0	0.470807453416149																				2.19106e-21	0.477151	805.0	37.0	1.29476	0.536646	0.536646	6.539056338012554e-18	True	54M
ATAATCATCCTCCATGGCATAGGCAGC	AAAATTACTTCTATCTGGGCAATTTCT	(zostera_marina_Chr04_28031923)	391.0	2008.0	0.1947211155378486																				6.10622e-09	0.180892	2008.0	47.0	1.10193	0.256474	0.25	9.334224252444472e-06
ATAATCATCTTTACCCTTTGCCACAAC	CTCCTCGTCCTTTGCGACCACCACATC	(zostera_marina_Chr04_1855664)	183.0	467.0	0.3918629550321199																				1.43945e-14	0.460276	467.0	40.0	1.43271	0.494647	0.488223	3.1276614285631157e-11	True	54M
ATAATCATGTTTAAGCATCCGGGTTAG	TGTCCGACACTATTGCAATGTATTCCT	False	148.0	431.0	0.3433874709976798																				4.01641e-08	0.393854	431.0	8.0	1.69025	0.62181	0.582367	5.782456745181592e-05
ATAATCATTATCATTTTCAGTTTCAGT	TTCAAGAGAGTTCATTTTAAATTATCA	(zostera_marina_Chr03_28800259)	25.0	66.0	0.3787878787878788																				5.87968e-07	0.97561	66.0	8.0	1.05995	6.4697	4.57576	0.000775511078773	True	54M
ATAATCATTATGTACAAATATAGAGAG	ATTACCACATAAGAATGGTTAAGTTTA	(zostera_marina_Chr02_35086482)	30.0	124.0	0.2419354838709677																				9.56474e-08	0.689141	124.0	11.0	1.15067	0.314516	0.314516	0.0001339648979944	True	54M
ATAATCATTTACAAATTACAATGCTTC	CTCTTCTCTTCCCTATATATCTCATTT	(zostera_marina_Chr05_5146190)	207.0	585.0	0.3538461538461538																				2.99699e-09	0.3346	585.0	41.0	1.23268	0.396581	0.396581	4.684987625572376e-06	True	2S52M
ATAATCATTTGCCTTCTCACAATAGAG	ACAACGATCTGAAACTGATGAACATTC	(zostera_marina_Chr06_21898768)	841.0	2246.0	0.3744434550311665																				5.87289e-32	0.282238	2246.0	48.0	1.46042	0.747551	0.68878	2.5067087995873434e-28	True	54M
ATAATCCAAAAAGTATTTGGTGACAAG	AAAAATCAATTTAAGTAAACATAATAC	(zostera_marina_Chr05_24893280)	33.0	165.0	0.2																				2.83449e-07	0.62963	165.0	14.0	0.824669	0.412121	0.412121	0.0003831856486622	True	54M
ATAATCCAAGAAACCCACTTCAAATGT	TCATACTAACTATTATCATGATGTAAA	(zostera_marina_Chr04_30048541)	2661.0	5590.0	0.4760286225402504																				3.80055e-231	0.442291	5590.0	48.0	1.27049	0.533989	0.520036	1.4302914173384564e-226	True	54M
ATAATCCAAGAACCTATACAAAACTGC	CAAAGGACCATCTAAGGACGAATGAAA	False	70.0	165.0	0.4242424242424242																				4.49138e-09	0.659524	165.0	22.0	1.08031	0.436364	0.436364	6.933422987050201e-06	True	24M80N30M
ATAATCCAATCCTTCTGCAACTTCTAA	TGCTATCCTAAGTCGATCTCTCCAGCA	False	161.0	558.0	0.2885304659498208																				1.71485e-08	0.372356	558.0	28.0	1.07092	0.370968	0.345878	2.538421391779537e-05	True	11M104N43M
ATAATCCAATCTTCAACAAACCATTTT	ATCATTCAGAATTTATTCCATATATAT	(zostera_marina_Chr01_2978663)	633.0	3759.0	0.1683958499600957																				2.01713e-36	0.366252	3759.0	48.0	1.01114	0.26523	0.216015	9.71858058430952e-33	True	54M
ATAATCCACACCCTCGAATTCCGTCTC	GTAGAACTTGAAACTTTTTCTCGGGTT	(zostera_marina_Chr02_4674697)	150.0	334.0	0.4491017964071856																				2.66072e-11	0.458117	334.0	34.0	1.12644	0.482036	0.482036	4.7661640157039536e-08	True	54M
ATAATCCACCGCTTGTGCGGGCCCCCG	TCAATTCCTTTGAGTTTCACTCTTGCG	(Zostera_marina_mitochondrion_NC_035345.1_72868) (RF_all_CM002678.1/107412-105904_863) (zostera_marina_scaffold_1969_2939) (octopus_trinity_TRINITY_DN56421_c2_g1_i16.p1_242) (Zostera_marina_chloroplast_NC_036014.1_98255) (TAIR10_Pt_101857) (mge_aclame_genes_all_0_gene:plasmid:141405_880)	114.0	341.0	0.3343108504398827																				4.32462e-15	0.734141	341.0	14.0	1.99714	1.76246	1.75367	9.659908183534433e-12	True	50M4S
ATAATCCAGCAGTACTTGAGCTGCATG	TTCTCTCCACCCCTTATCACCTTCAGT	(zostera_marina_Chr05_1468463)	122.0	309.0	0.3948220064724919																				7.37797e-12	0.504718	309.0	32.0	1.39487	0.679612	0.521036	1.3687043778323113e-08	True	54M
ATAATCCATTCAACGATTATAATCACA	AGAACGTCTGCCATTCCATTTTCTCCA	(zostera_marina_Chr05_9835634)	80.0	216.0	0.3703703703703703																				5.77742e-08	0.551866	216.0	21.0	1.37305	0.481481	0.467593	8.222945972593751e-05	True	54M
ATAATCCATTTTTGTTGCTTGCGCAAT	TTATTATGGATGATGCCCACATCCTGA	(zostera_marina_Chr05_26531750)	6418.0	13420.0	0.4782414307004471																				0.0	0.383726	13420.0	48.0	1.31328	0.561773	0.530626	0.0	True	54M
ATAATCCCAAAAATCTATCAATCTATT	CCAAAAACCAAAAATGTCATGATATCA	(zostera_marina_Chr05_32197885)	91.0	243.0	0.3744855967078189																				1.9276e-16	0.686527	243.0	24.0	1.16792	4.68724	3.13992	4.614058923533964e-13	True	13S41M
ATAATCCCAAACACCCGGTCTAGGACG	GACCGCTAGCGCAACTACCGGAGGCAA	(zostera_marina_Chr02_37132657)	426.0	4645.0	0.0917115177610333																				7.133570000000001e-18	0.193282	4645.0	48.0	0.699504	0.122067	0.11733	1.8289602581018592e-14	True	54M
ATAATCCCAATTTCTAATGTTTAATTA	TTCGTGGTATATGTTTTCGGTAAATTC	False	1168.0	7511.0	0.1555052589535348																				4.98607e-57	0.173692	7511.0	48.0	0.923653	2.62495	2.44535	3.775854126359308e-53
ATAATCCCCTATTAGTTTCGTATGCAA	ATATATATATATATATATATAATAAGC	(zostera_marina_Chr06_19011271)	508.0	4644.0	0.1093884582256675																				1.37209e-54	0.214943	4644.0	37.0	1.6818	1.08807	0.807063	9.922254320605245e-51	True	6S48M
ATAATCCCTTGCAGTAACAAGCGTCGG	ATCCTCTCTCAACAATTTCCTCACACC	(zostera_marina_Chr04_3735015)	264.0	705.0	0.3744680851063829																				4.96585e-22	0.385316	705.0	44.0	1.35749	0.455319	0.438298	1.5212034484693774e-18	True	54M
ATAATCCTACAAGCGAAGCAATGATGG	CCAACACCATTTTGGACCCCAATTTCG	(zostera_marina_Chr06_20468938)	367.0	888.0	0.4132882882882883																				9.91363e-23	0.389943	888.0	43.0	1.99031	0.977477	0.948198	3.1194673677865647e-19	True	52M2S
ATAATCCTACGGATGATAGCTTTGCGG	CATTGGCTGCTCAGCCAACCGCATTAC	(RF_all_AGNL01025219.1/7583-10938_3038)	222.0	535.0	0.4149532710280373																				1.01092e-41	0.865213	535.0	12.0	1.2887	0.48785	0.469159	5.549295605098513e-38
ATAATCCTACGGATGGTAGCTTTGCGG	CATTGGCTGGTCAGCCAACCGCGTTAC	(RF_all_BDSP01000275.1/2567-3_2279)	114.0	337.0	0.3382789317507418																				6.69452e-16	0.547368	337.0	15.0	1.28744	1.18694	1.10386	1.559862980658116e-12
ATAATCCTATCATGATTGCTCAATCCA	TTTGAAGTAGAACCATCCCCAGCAACA	(zostera_marina_Chr03_36684281)	132.0	598.0	0.2207357859531772																				7.8152e-07	0.310659	598.0	41.0	1.11561	0.309365	0.27592	0.0010215974349292	True	54M
ATAATCCTGTACATGTAACAGTGTACA	AAGCAGATACATTAAACTATCATCTAT	False	244.0	889.0	0.2744656917885264																				5.09288e-19	0.289559	889.0	45.0	1.38071	7.04049	5.65129	1.374984540674822e-15	True	28M108N26M
ATAATCGAACTCACTGTAGAACAACTT	CATGAATTCGCCCATGTCACTCTCTTC	(zostera_marina_Chr05_18030078)	13351.0	36066.0	0.3701824432983974																				0.0	0.362841	36066.0	48.0	1.45889	0.472578	0.456275	0.0	True	54M
ATAATCGAAGATAAGACAAGAACTAGA	TAGATAGATCGATCGATATATATCGGA	(zostera_marina_Chr05_27897482)	231.0	514.0	0.4494163424124514																				1.92404e-21	0.492448	514.0	32.0	1.17863	2.77432	2.77237	5.755724251027725e-18	True	50M4S
ATAATCGAAGATTAAGACGCGATCTTT	CATAGCTATTGCTTTCAAAGGGCCAAG	(zostera_marina_Chr04_28151465)	415.0	893.0	0.4647256438969764																				5.2621e-32	0.487567	893.0	43.0	1.35325	0.548712	0.521837	2.248902690705103e-28	True	54M
ATAATCGATAATTCCTAGATACCTCAT	TCTCCAAACTCGACTATCATCAGCCTG	(zostera_marina_Chr05_3764360)	57.0	135.0	0.4222222222222222																				6.50495e-11	0.773333	135.0	13.0	1.09669	0.444444	0.444444	1.136714863670752e-07	True	54M
ATAATCGATACTTCTGCAAGTGACTTG	CGACATTCTCCCTGGTCAAGCCGTCTA	(zostera_marina_Chr01_30439436)	326.0	798.0	0.4085213032581453																				8.73786e-36	0.485899	798.0	47.0	1.23121	0.453634	0.452381	4.1429211146789957e-32	True	54M
ATAATCGATCCCGCCATCCTCTAGTGC	TCTTAATGATGGACTCTTTGTATCGTG	(zostera_marina_Chr06_29145627)	188.0	1286.0	0.1461897356143079																				2.64155e-09	0.216833	1286.0	48.0	1.03544	0.221617	0.215397	4.144457951049102e-06	True	51M3S
ATAATCGATCTTCCTCCGCGCGGTGGT	GGAGTAGTGTACTCCTGTTGTGGCATT	(zostera_marina_Chr04_29938208)	48.0	134.0	0.3582089552238806																				4.67568e-12	0.964706	134.0	7.0	1.5219	0.597015	0.589552	8.780988543688258e-09	True	54M
ATAATCGATGAATCGATGCCGTCGTTT	GCCAGAAATTGCAGCCGGGGCAGCAAA	(zostera_marina_Chr04_16181857)	453.0	1178.0	0.3845500848896435																				1.05222e-11	0.245324	1178.0	46.0	1.27109	4.74194	3.95501	1.933338969990288e-08	True	54M
ATAATCGATTTGCTATAGTCATCTCTA	TGAAAAGGTTGTTTGTGCTGAAAGTTC	False	56.0	361.0	0.1551246537396121																				1.0839e-40	0.855116	361.0	9.0	1.82157	0.875346	0.855956	5.809041749797265e-37
ATAATCGCCCATGTGGTGACCCTTGGG	CCCTTTCCTCGCAAGTTCATGAAGGGA	(zostera_marina_Chr06_18176898)	114.0	791.0	0.1441213653603034																				1.48509e-06	0.254056	791.0	43.0	1.01367	0.259166	0.256637	0.0019002326001457	True	51M3S
ATAATCGGAGTGTGCAGCAGCTAGATG	ATGTCGAGCCTGCACTGCTTTCTTCAT	(zostera_marina_Chr03_39163741)	156.0	413.0	0.3777239709443099																				2.66296e-15	0.487422	413.0	33.0	1.20239	0.418886	0.409201	6.013952560641568e-12	True	54M
ATAATCGGATTTCTTTGTTCTGGTGTT	CATCGTCCTTATTGGAAACACACGTTG	(zostera_marina_Chr06_3979069)	671.0	1414.0	0.4745403111739745																				7.41879e-53	0.464564	1414.0	48.0	1.25709	0.546676	0.528996	5.194902393206384e-49	True	54M
ATAATCGGCTGAGGTGCAGGTGAAAGT	ACTGGTGGCGTCATCATATGCATAACT	(zostera_marina_Chr01_27463563)	561.0	1708.0	0.3284543325526932																				1.93766e-21	0.290499	1708.0	44.0	1.17519	0.375878	0.361827	5.795759009678794e-18	True	54M
ATAATCGTAAGAGACGATAGTGAAATC	ATTAGAGATGAAAGTAATATCGTGAGA	(zostera_marina_Chr01_31401595)	271.0	621.0	0.4363929146537842																				5.59445e-21	0.437959	621.0	44.0	1.33394	0.52496	0.510467	1.642688746783937e-17	True	54M
ATAATCGTCAAGCTTCTCTTCGACGGC	GAATTACGGGATGAAGATCGAAGTCGG	(zostera_marina_Chr01_2382625)	567.0	16884.0	0.0335820895522388																				2.42425e-11	0.101228	16884.0	48.0	0.654606	0.0825634	0.078299	4.3539987454581504e-08	True	54M
ATAATCTAAAAGCCTCTATATGTGAAA	TTTAGTGTAAAGAAAAATGTGTACATA	(zostera_marina_Chr06_24203317)	74.0	431.0	0.1716937354988399																				1.53241e-06	0.255225	431.0	36.0	0.753577	0.206497	0.185615	0.0019589413875067	True	54M
ATAATCTACCATCTCTTATTAAAATTA	AAATAGAATAATACAAGTTGGCAGTGG	(zostera_marina_Chr04_34257063)	68.0	190.0	0.3578947368421052																				8.5232e-13	0.644007	190.0	23.0	1.16049	0.452632	0.394737	1.6733925836933871e-09	True	54M
ATAATCTAGGCCTTCAGTATTGATCTT	ACCCAGACTCAAGTCTTGATAAACCGA	(zostera_marina_Chr04_3542348)	170.0	1767.0	0.0962082625919637																				5.82057e-08	0.169151	1767.0	48.0	1.65624	0.473118	0.445954	8.28240209463206e-05	True	54M
ATAATCTATATGAGATTAAAATTAGAG	CAGCGAGAGCCACAACGATCGCTGTCA	(zostera_marina_Chr02_4679928)	1055.0	2453.0	0.4300856094578068																				6.85839e-108	0.575342	2453.0	48.0	1.26443	0.487566	0.469221	1.0538839967613729e-103	True	54M
ATAATCTATCCCCATCAAGACCAAGTG	TCCAACCAAGTCCATGCCTTGTAAATA	(zostera_marina_Chr01_32367592)	105.0	470.0	0.2234042553191489																				1.87204e-07	0.366244	470.0	41.0	1.11664	0.370213	0.310638	0.0002566082690851	True	54M
ATAATCTATCCCTATCACGATGCACGT	TAAAAAGATTGCCCAGACCTCTCGGTC	(RF_all_CM000615.1/45338-43547_1494)	348.0	1890.0	0.1841269841269841																				2.2992699999999998e-39	0.587551	1890.0	25.0	1.32469	0.828042	0.684127	1.193354675594848e-35
ATAATCTATCCCTATCACGATGCAGGT	TTAAAAGATTGCCCAGGCCTCTCGGCC	(RF_all_KV784366.1/237070-238257_888)	26.0	406.0	0.064039408866995																				1.46398e-13	0.568969	406.0	12.0	1.58316	1.5197	0.79064	3.0067616273161766e-10
ATAATCTCAACTGGAATAGACAGAAGG	AAAGAGTGCGTAAACGTCGTCGACAGT	(zostera_marina_Chr04_28811653)	31.0	92.0	0.3369565217391304																				1.82083e-07	0.837838	92.0	13.0	1.08165	0.358696	0.358696	0.0002498364657925	True	5S49M
ATAATCTCAAGGCGTTTTTCAAATCCT	TCAAATCCAATTGAACTTGTCATTGCC	(zostera_marina_Chr05_20424713)	542.0	4692.0	0.1155157715260017																				1.7600300000000004e-29	0.23658	4692.0	48.0	0.774433	0.150682	0.141731	6.981467072051913e-26	True	54M
ATAATCTCAGGTACATTCATTCCCACA	TGAGAGAGAGAGAGAGAGAGAGAGAGA	(zostera_marina_Chr02_28219369)	252.0	2107.0	0.1196013289036544																				6.95459e-12	0.196477	2107.0	47.0	1.91457	1.27337	1.16754	1.2920740197950644e-08	True	54M
ATAATCTCATTTACATTACTATTTATA	TAAGAAAATAAAATATTATTTCTCCAT	(zostera_marina_Chr06_21540017)	266.0	4580.0	0.0580786026200873																				4.79752e-14	0.157836	4580.0	48.0	0.634096	0.123581	0.0991266	1.0125913336986787e-10	True	54M
ATAATCTCCGTCTGATAAACTCGCTCC	GAAACCTGACCATCGACGGAAACGGAT	(zostera_marina_Chr04_28170710)	66.0	221.0	0.2986425339366516																				7.77664e-07	0.452994	221.0	22.0	2.0518	8.83258	7.65611	0.0010166724140376	True	54M
ATAATCTCCTGCCCATTTAGATTTACC	CAGAAGGGGGAAGAACCATAAACAATA	(zostera_marina_Chr01_3354401)	308.0	840.0	0.3666666666666666																				4.99153e-26	0.394614	840.0	44.0	1.13279	0.396429	0.395238	1.7710212024639854e-22	True	54M
ATAATCTCCTTTTATATTCTGTTTTAT	ATAGGAAACATTCTGGAATATATTTGC	(zostera_marina_Chr05_9833573)	228.0	506.0	0.4505928853754941																				5.43857e-21	0.606565	506.0	32.0	1.23772	0.575099	0.503953	1.5978295213781023e-17	True	54M
ATAATCTCGACCAGATTGGTGGTGTCG	GAAAGTGAAGACGATGGTAGATCTGCC	False	202.0	510.0	0.396078431372549																				4.5754e-06	0.291848	510.0	39.0	1.13566	6.52353	5.69608	0.005634632725343	True	30M102N24M
ATAATCTCGGACATCCAAGGAAAGAGC	GAAACAGAACAGACTCTCAAGACCGAC	(zostera_marina_Chr05_1856911)	213.0	724.0	0.2941988950276243																				1.6074e-19	0.440852	724.0	35.0	1.83133	0.596685	0.537293	4.433880935121477e-16	True	54M
ATAATCTCGTAGCCTACCCACATTGTT	TCTAACCGTGAATCCTTCCCTGTCGTG	(zostera_marina_Chr05_26268533)	38.0	164.0	0.2317073170731707																				7.84801e-06	0.499621	164.0	19.0	1.13862	0.29878	0.292683	0.0094844875158569	True	54M
ATAATCTCGTTTTCCATTTGTTGTACC	TTGTTGTTAACATCTGTGACCACTTTA	False	233.0	562.0	0.4145907473309608																				9.273680000000001e-24	0.487544	562.0	44.0	1.44255	0.97331	0.857651	3.0329889451087377e-20	True	28M1489N26M
ATAATCTGAAAACATAGAAGGCCGAAC	CCTGATATGGCAAGAACTTCACCAACA	False	418.0	1008.0	0.4146825396825397																				1.3371700000000001e-30	0.438977	1008.0	48.0	1.24873	0.499008	0.475198	5.487704571891984e-27	True	26M73N28M
ATAATCTGCACAAAAACACAGCAGATG	CAGTTAGTTAGTTAATGCTTAATGGTA	(zostera_marina_Chr06_5850247)	293.0	719.0	0.407510431154381																				3.77284e-21	0.403558	719.0	39.0	1.42986	0.515994	0.500695	1.1152380749179929e-17	True	54M
ATAATCTGCTAATCGTGTTTCCATCAT	CACTCTTTTGCAACTTGTATGTAAAGA	(zostera_marina_Chr02_15453186)	954.0	3514.0	0.2714854866249288																				1.91156e-53	0.389411	3514.0	43.0	1.12469	0.313318	0.310188	1.3543502170013155e-49	True	54M
ATAATCTGGTAATAACTGGTTTATTAA	TTATTATATGAAGGTAAATTTTATGTT	(zostera_marina_Chr01_38230394)	376.0	846.0	0.4444444444444444																				4.82446e-23	0.508614	846.0	47.0	1.25144	4.17967	3.70213	1.5366403640418388e-19	True	40M14S
ATAATCTGTCTGTCCAAATTATCAACC	TGGTAAGAATCGAATCGATCAACATAA	(zostera_marina_Chr02_5117892)	200.0	2317.0	0.0863185153215364																				1.16836e-08	0.211543	2317.0	48.0	0.681683	0.13811	0.125593	1.750554011304701e-05	True	54M
ATAATCTTACCAACCAAACAGGCCGAT	TTCCAGGCCATAGATACTTAACACACG	(zostera_marina_Chr06_21735132)	725.0	2216.0	0.3271660649819494																				9.20208e-46	0.361124	2216.0	48.0	1.16134	0.379061	0.359206	5.549533320050672e-42	True	54M
ATAATCTTACCTCCGCCACACATTCCT	CCCTCATCAGAAGAAGCTTCAGAGACT	(zostera_marina_Chr06_20702253)	374.0	825.0	0.4533333333333333																				1.30841e-27	0.439881	825.0	48.0	1.19636	0.48	0.48	4.893489251177104e-24	True	54M
ATAATCTTATTAATTGAAACAAAAGCG	TAATAACAGGGAAAATCAAACTAAGAA	(zostera_marina_scaffold_47_173280)	54.0	224.0	0.2410714285714285																				3.19104e-12	0.563492	224.0	19.0	0.954585	0.263393	0.263393	6.052824032598134e-09	True	54M
ATAATCTTATTATTGAGATAATGAGTC	AGTCAGTCAGTGACCAATGATCATCCA	(zostera_marina_Chr02_2278403)	50.0	257.0	0.1945525291828793																				2.26275e-10	0.561524	257.0	19.0	1.62676	0.381323	0.381323	3.8159034203025013e-07	True	54M
ATAATCTTCAACGTCAGCTTTTACAAT	ACGACCTTCTGGGCCGGTTCCTTTAAT	(zostera_marina_Chr06_22925331)	266.0	896.0	0.296875																				5.49975e-12	0.329836	896.0	46.0	1.17012	0.347098	0.341518	1.0282739849999782e-08	True	54M
ATAATCTTCCTCACTCATCATCATCAT	CATCATCGTCATCATCTTCTTCCTCTC	(zostera_marina_Chr06_8172112)	3830.0	17468.0	0.2192580719029081																				0.0	0.305563	17468.0	48.0	2.81288	2.87165	2.8333	0.0	True	3S51M
ATAATCTTCTACCATGGATGAAGTCGA	AGCTGGAACTATTACAATTTAGCAAAC	(zostera_marina_Chr03_36950603)	651.0	2030.0	0.3206896551724137																				7.26213e-54	0.331482	2030.0	48.0	1.22892	0.389163	0.368473	5.18252303703398e-50	True	52M2S
ATAATCTTCTATATCAAGATCAAATTC	CGAAGAAACCAATCCAAGTTTATCCTC	False	94.0	542.0	0.1734317343173431																				4.95494e-11	0.298548	542.0	34.0	0.954847	0.278598	0.273063	8.723687426626275e-08	True	44M10S
ATAATCTTGATGAGACCGGCAAGATTC	TTGTACATCTCTCGATAATTTCCAATT	(zostera_marina_Chr03_36560052)	459.0	2808.0	0.1634615384615384																				5.51389e-22	0.221905	2808.0	48.0	0.992845	0.216168	0.210114	1.6861678814049585e-18	True	54M
ATAATCTTGGGGTTGGCATCTTGCGTT	TGGATCAACAACTTGACACGCTCAATT	False	22.0	76.0	0.2894736842105263																				5.79953e-10	1.0	76.0	3.0	0.86804	1.15789	1.15789	9.513171054012836e-07
ATAATCTTGTCCGTTGATTTTGAGTGA	TTGTTGCTGTTTGCCACCATGTCATCC	(zostera_marina_Chr05_3872073)	121.0	311.0	0.3890675241157556																				9.95911e-15	0.52509	311.0	30.0	1.04459	0.405145	0.405145	2.1828108317656345e-11	True	54M
ATAATCTTTTAGATATCGGCCATAAAC	ATAATTACACAACACTCTTCATCTCTG	(zostera_marina_Chr06_25470672)	1398.0	11108.0	0.1258552394670507																				3.87255e-60	0.203546	11108.0	48.0	0.910518	0.192564	0.170418	3.107108960349205e-56	True	54M
ATAATCTTTTCGTCGAATCCTTTGGCC	GTTCGACAGAGCTTCCTGCAACGAACA	(zostera_marina_Chr05_27317331)	887.0	2567.0	0.345539540319439																				4.87204e-50	0.332209	2567.0	48.0	1.20548	0.381379	0.380989	3.227610782638776e-46	True	54M
ATAATGAAAATCTGGAGTTCTATTCAC	TGGTATTCTTCCAACCAGTATAGCATA	(zostera_marina_Chr01_28881086)	269.0	743.0	0.3620457604306864																				1.94152e-10	0.302399	743.0	48.0	1.44448	0.843876	0.818304	3.288158394711515e-07	True	54M
ATAATGAACGGAGCTTAGAGCTGCTTG	AAGCGGCCCGGCATAGGAAATACCTGG	(zostera_marina_Chr03_29218060)	106.0	354.0	0.2994350282485876																				3.96675e-22	0.574626	354.0	25.0	1.16593	0.344633	0.344633	1.2195011221651089e-18	True	54M
ATAATGAACGTGGGGGTGGGGGAATAC	ATATGTGAAGGAAAGACGTTGTAGGTT	(zostera_marina_Chr03_6033508)	124.0	270.0	0.4592592592592592																				1.0326e-16	0.625275	270.0	24.0	1.1546	0.488889	0.488889	2.5046054967384854e-13	True	54M
ATAATGAACTGGCCCAATAGCAAGATG	GTCGTCCCCTCCAATGTGAAGGAAACG	False	27.0	178.0	0.1516853932584269																				1.24867e-06	0.636377	178.0	4.0	1.4379	0.477528	0.426966	0.0016068324922516
ATAATGAAGTAATGAATCAAATTGTGT	TGCGTTTCAATTAAATTGCACCATCGT	(zostera_marina_Chr04_31964966)	27.0	65.0	0.4153846153846154																				5.08557e-08	0.937259	65.0	9.0	1.18392	5.18462	4.33846	7.267329651434755e-05	True	54M
ATAATGAAGTATCTAGCAAATCTCTTA	TAATTACCTTTCATAGATGACGTGATC	(zostera_marina_Chr01_8371510)	182.0	842.0	0.2161520190023753																				4.23691e-10	0.286928	842.0	36.0	1.08345	0.286223	0.279097	7.014160820414449e-07	True	54M
ATAATGAATATATATATCGACTGGCCA	AATTATTTTTAATGCTGATCATAGGAA	(zostera_marina_Chr01_34421658)	160.0	371.0	0.431266846361186																				1.46318e-14	0.557495	371.0	35.0	1.227	0.469003	0.469003	3.1778102276597735e-11	True	54M
ATAATGACAGATGAGATTATAAATTTT	CAATAGATAAACAATGCCCTAAAAGCT	(zostera_marina_Chr05_20601518)	1744.0	3764.0	0.463336875664187																				6.89049e-210	0.559923	3764.0	48.0	1.22867	0.524973	0.504516	2.308826042448061e-205	True	54M
ATAATGACATGTTTCTCCAGTGATCAA	CGAGAGTGCAGTGTGCATGCTTGGTGG	(zostera_marina_Chr01_35468081)	49.0	168.0	0.2916666666666667																				9.08061e-15	0.846058	168.0	12.0	1.11809	0.339286	0.339286	1.994387118173724e-11	True	54M
ATAATGACCATCTCTATCATCCTCTCT	CCACGGTGGCGAAGGTCTGCCCCTAGA	(zostera_marina_Chr05_9973681)	101.0	274.0	0.3686131386861314																				3.31638e-19	0.637111	274.0	29.0	1.14344	0.456204	0.412409	9.022807788015814e-16	True	54M
ATAATGACGGTTAGCAAGATTATCGCA	AAACCATAAGAATATGGAATATGCAAA	(zostera_marina_Chr01_20258719)	222.0	2601.0	0.0853517877739331																				4.84436e-08	0.168558	2601.0	48.0	0.664194	0.134564	0.112265	6.933834371644783e-05	True	54M
ATAATGACTCCGACGCCGTCACTTGGA	GGGAAAATAAAACCTAACAGTAGAAGA	False	217.0	1537.0	0.1411841249186727																				5.3562e-14	0.257023	1537.0	21.0	0.884975	0.223162	0.184776	1.127461583446834e-10	True	54M
ATAATGAGAGAACCTATCTTCTCCAGA	TGCTCTGCCTTCCTAATCTCCACACCC	(zostera_marina_Chr04_4886838)	197.0	1139.0	0.1729587357330992																				2.17698e-14	0.314044	1139.0	48.0	1.05613	0.225637	0.223003	4.6842027885834055e-11	True	54M
ATAATGAGATTATTAACAATGTTGATG	AATTCTGATGGTAATCCAGTCAACACA	(zostera_marina_Chr05_27983241)	1139.0	2795.0	0.4075134168157424																				5.09434e-37	0.304923	2795.0	48.0	1.3315	0.471556	0.469767	2.4934698110085176e-33	True	54M
ATAATGAGCCATTCGCAGTTTCAAAGT	AGAAGATTTATACTTAGACGTGCATGG	(RF_all_CM000615.1/45338-43547_49)	340.0	1202.0	0.2828618968386023																				2.59067e-34	0.538124	1202.0	29.0	2.51507	1.77953	1.71298	1.1811521642653584e-30
ATAATGAGGAGAAGGGAGACGCCTTGT	ATGCCATGGAATTTGCTCTATCTCTGG	False	335.0	902.0	0.3713968957871397																				3.26006e-27	0.525503	902.0	42.0	1.32909	0.817073	0.695122	1.2033591288689752e-23	True	30M81N24M
ATAATGAGTCAGTCAGTCAGTGACCAA	TGATCATCCACGAATCAATATTACATT	(zostera_marina_Chr02_2278420)	58.0	255.0	0.2274509803921568																				9.31359e-09	0.401082	255.0	20.0	1.09229	0.301961	0.290196	1.4052733827845053e-05	True	54M
ATAATGAGTCTAAGCAGCTGCGACAGT	ACCTGTATAATGTTTCTACACATATGT	(zostera_marina_Chr06_21723940)	445.0	1008.0	0.4414682539682539																				5.7111e-35	0.407288	1008.0	47.0	1.24125	0.559524	0.518849	2.6504835638243153e-31	True	54M
ATAATGATAAATTAGTCACAGGCTCAC	ACATATTGACATACATTGATTTTGCCC	(zostera_marina_Chr05_7149350)	147.0	552.0	0.266304347826087																				2.33373e-19	0.505556	552.0	34.0	1.07353	0.29529	0.29529	6.392459572609979e-16	True	54M
ATAATGATAGAGGTTGGGATTTTCAAG	CTTCTCATGATTGAGGAATTCTTGCCG	(zostera_marina_Chr05_23199421)	107.0	590.0	0.1813559322033898																				2.92562e-06	0.285968	590.0	40.0	0.905263	0.205085	0.205085	0.0036581540190679	True	54M
ATAATGATATCACGCTCGCGCTGGTCC	ATGTCACCGTGCATGCACGAGACAGTA	False	56.0	165.0	0.3393939393939394																				2.0104399999999998e-20	1.0	165.0	6.0	1.7601	1.61212	1.60606	5.77028786144924e-17
ATAATGATATTATGGATATTATGAATT	TAATAATTTATGATAATGAAACAGAAC	(zostera_marina_Chr06_18337142)	46.0	159.0	0.2893081761006289																				1.64803e-09	0.551192	159.0	18.0	1.07505	5.28302	3.62893	2.622074918191458e-06	True	54M
ATAATGATCATCTGCCTAACTTTAAGG	AGAGTATTCTGTTTAATGAAATTTTAT	(zostera_marina_Chr02_36105044)	131.0	380.0	0.3447368421052632																				1.75097e-12	0.419404	380.0	35.0	1.64016	1.59211	1.57105	3.3739542019316326e-09	True	54M
ATAATGATCTCCTTCACAAGATTAAAT	TACCTAAAATTATAATACTAAATACTA	(zostera_marina_Chr05_5513461)	244.0	538.0	0.4535315985130111																				2.26683e-13	0.43703	538.0	46.0	1.19035	0.565056	0.531599	4.60538079543507e-10	True	54M
ATAATGATGAACTGTGACATATGCTTC	AGCATACACAAGATCACTGAATCCCGT	(zostera_marina_Chr06_27624750)	495.0	1690.0	0.2928994082840236																				3.56371e-07	0.214271	1690.0	48.0	1.09961	0.327219	0.326627	0.0004781082872089	True	54M
ATAATGATGAATTGGGAGAAAGTTTTG	CATCCAAAGCAGTGCTCAAAGCTGAAG	(zostera_marina_Chr02_2102390)	294.0	733.0	0.4010914051841746																				2.20728e-25	0.462874	733.0	45.0	1.16363	0.443383	0.443383	7.6569436799578895e-22	True	54M
ATAATGATGAGATGGTTGATGTAGATG	TTGCTGTTGCTGCTGTTGCTGCTGTTT	(zostera_marina_Chr02_5566103)	329.0	782.0	0.4207161125319693																				1.78905e-26	0.439347	782.0	48.0	1.61938	0.987212	0.987212	6.444621846954233e-23	True	6S48M
ATAATGATGATGACAATGATTAATGAT	AAAATACATCACAATTTCGTATTCAAC	(zostera_marina_Chr03_1907655)	120.0	249.0	0.4819277108433735																				6.16119e-17	0.655437	249.0	28.0	1.2356	0.526104	0.526104	1.5102906834588025e-13	True	53M1S
ATAATGATGGTTCATGTTGCTAATGTA	AATCTTGGGCAATTATCATAACAAGAT	(zostera_marina_Chr03_3393209)	469.0	1482.0	0.3164642375168691																				1.12337e-36	0.391104	1482.0	46.0	1.11965	0.989879	0.987854	5.447920770028144e-33	True	51M3S
ATAATGATTCTAACATTTGAACTATAA	AATAGGTTTTGCACAATAAATATTACA	(zostera_marina_Chr01_40366260)	393.0	1564.0	0.2512787723785166																				4.59188e-37	0.283669	1564.0	46.0	1.05764	0.326087	0.285166	2.2504931188870528e-33	True	54M
ATAATGCATATGATTTGGATCTTCTCG	GGAGGTTGACGAATCAGAACTATCATC	(zostera_marina_Chr01_9733809)	1253.0	3096.0	0.4047157622739018																				1.2308800000000002e-94	0.402283	3096.0	48.0	1.19651	0.445413	0.438953	1.6282103025607632e-90	True	54M
ATAATGCATGGAAACCCCTCCCTTTGC	CTCAAGTAGGAGGAAACACCAACACAC	(zostera_marina_Chr04_33081013)	300.0	633.0	0.4739336492890995																				1.13842e-19	0.403037	633.0	44.0	1.30971	0.538705	0.535545	3.162068079464883e-16	True	54M
ATAATGCATTCGCACCTTCAATGGGTT	TGCTAAAACACGCTGTCCTAAAGTTAC	False	29.0	99.0	0.2929292929292929	-	Glucan_synthase	PF02364.18	0.36	13.0	0.0	0.36	13.0	0.0	1.0	1.0	0.0	0.0	1.0	1.0	1.0	0.0	-	-1.0	1.69223e-06	0.714466	99.0	13.0	1.10098	0.343434	0.343434	0.0021558691519959	True	16M2492N38M
ATAATGCCATAGAATCAGCGCGCAAGT	AAAAGAAGTACAAGAAAAATTAATTTG	(zostera_marina_Chr04_24415127)	75.0	218.0	0.3440366972477064																				2.56448e-12	0.586443	218.0	24.0	1.0468	0.362385	0.362385	4.893469013851348e-09	True	54M
ATAATGCCCCCACAACATCCATTAGGG	ATAATGAGCCTAACTTTGGATTTATTT	(zostera_marina_Chr03_32351208)	410.0	3573.0	0.1147495102155051																				1.04793e-22	0.183787	3573.0	48.0	0.868005	0.164568	0.162608	3.294177722166406e-19	True	54M
ATAATGCCTGTCAAAATCTATACCCTC	AGCTACCTTTCCTCTTGCAACCGAGAA	False	103.0	283.0	0.3639575971731448	-	Helicase_C_2	PF13307.9	0.13	16.4	0.0	0.13	16.4	0.0	1.0	1.0	0.0	0.0	1.0	1.0	1.0	0.0	-	-1.0	5.57272e-10	0.449905	283.0	29.0	1.22889	0.487633	0.459364	9.151296225342504e-07	True	40M299N14M
ATAATGCGATATGGGATCATCTTCGCC	GATGAGACTGGAATCTTCTCCCATAGT	(zostera_marina_Chr01_40289750)	123.0	742.0	0.1657681940700808																				2.56692e-13	0.340984	742.0	29.0	0.91638	0.208895	0.206199	5.199338878439734e-10	True	54M
ATAATGCGTTCATACATGATACGTTTA	TCTTAAATTTTCAAAACAATAAGAATT	(zostera_marina_Chr01_2536735)	507.0	1537.0	0.3298633702016916																				1.32252e-44	0.365991	1537.0	47.0	1.12043	0.372154	0.361093	7.77358781773388e-41	True	54M
ATAATGCTAGGAGCAGACTGTCTGGCT	TCTTGAAATAAGCTCCGCACCCTGGAC	(zostera_marina_Chr04_27204155)	535.0	1136.0	0.4709507042253521																				4.77781e-31	0.412167	1136.0	46.0	1.41701	0.625	0.571303	1.986601807448176e-27	True	53M1S
ATAATGCTATGTTTGAAACCAATCCAG	CCAAGAGGGGGACTGTCGTACCGCTCT	(zostera_marina_Chr06_6856431)	854.0	4668.0	0.1829477292202228																				2.41951e-64	0.289726	4668.0	48.0	1.03184	0.241645	0.231362	2.083361330513165e-60	True	54M
ATAATGCTCTGCTGCAATTAATACTAC	CTACTGCTACTATAAGATTTGGTGAAA	(zostera_marina_Chr01_39826454)	172.0	476.0	0.361344537815126																				1.28591e-19	0.519789	476.0	28.0	1.08606	0.39916	0.397059	3.5635368604344726e-16	True	54M
ATAATGCTGATGACGAGACTAAGGAAG	AGGATGTTGGGCCGGATTGGTGGACTG	(zostera_marina_Chr05_17637744)	91.0	299.0	0.3043478260869565																				2.23635e-09	0.439267	299.0	28.0	1.06959	0.337793	0.337793	3.5262436446938425e-06	True	54M
ATAATGCTTCAACACTTTTCATAGCAA	CTGAGGTTGATGGAGGAAGAGATGAGG	(zostera_marina_Chr05_31623475)	1151.0	2342.0	0.4914602903501281																				2.10879e-109	0.517095	2342.0	48.0	1.19426	0.567464	0.543553	3.299677470721092e-105	True	54M
ATAATGGAAGTAAGATGCAAATTCCAC	TGGATGGGATTTACAAAGAACCTCAAT	(zostera_marina_Chr01_26137241)	263.0	580.0	0.453448275862069																				3.9984e-18	0.460694	580.0	41.0	1.19178	0.494828	0.494828	1.0376208514596846e-14	True	53M1S
ATAATGGAATAAGATGGTTCAACTGAG	AAGAATCAGGAACATTACTCGATGATG	(zostera_marina_Chr02_4616627)	76.0	242.0	0.3140495867768595																				5.38547e-08	0.506605	242.0	22.0	1.26033	0.417355	0.384298	7.682446296149166e-05	True	54M
ATAATGGAATGAAATAAAGATTTTACC	TTGATAGTTGATACCACAACAGAGTAT	(zostera_marina_Chr03_31943200)	68.0	256.0	0.265625																				4.89561e-10	0.436116	256.0	16.0	0.940418	0.277344	0.277344	8.070203963361389e-07	True	54M
ATAATGGAATTCTCAGGGTTGATTTCC	ATTGTCTTCTTGCTGGACATGTATCCA	(zostera_marina_Chr03_38676727)	7104.0	18235.0	0.3895804771044694																				0.0	0.326412	18235.0	48.0	1.27567	0.440197	0.431752	0.0	True	54M
ATAATGGAGGTTTTGGGGCGGTCTCGG	GGCACTTAACTCCCGCAATACCCTGCA	(zostera_marina_Chr03_34691289)	151.0	772.0	0.1955958549222798																				3.76048e-07	0.246517	772.0	43.0	0.998817	0.240933	0.240933	0.0005035071243898	True	54M
ATAATGGAGTCCATGGTACCACTTCCT	GGAATCTATGATCCAGACTTCATTGCT	(zostera_marina_Chr03_37769442)	38.0	173.0	0.2196531791907514																				1.5468e-09	0.506173	173.0	18.0	1.05388	0.352601	0.317919	2.4655773393928613e-06	True	54M
ATAATGGATGGTGCATGCTCTCTTGCC	ATAGCAAAGAGTTCTCGAACCATTCTC	False	337.0	904.0	0.372787610619469	-	RING_CBP-p300	PF06001.16	0.32	15.3	0.3	0.32	15.3	0.3	1.1	1.0	0.0	0.0	1.0	1.0	1.0	0.0	-	-1.0	1.27698e-23	0.414439	904.0	46.0	1.35023	0.451327	0.432522	4.156459293621333e-20	True	21M125N33M
ATAATGGCCTAAAGCGATTTCCATGTG	GTACAATTTAGGTCCAAGAGACAAATC	(zostera_marina_Chr06_18688435)	161.0	560.0	0.2875																				1.40988e-11	0.447636	560.0	31.0	1.26649	0.364286	0.364286	2.569415313564102e-08	True	54M
ATAATGGCGTCACTTCTGCTTTTCATA	AGAGCATTTGTGAGGAGAGGGGGAAAA	(zostera_marina_Chr01_39224108)	107.0	406.0	0.2635467980295566																				7.7149e-07	0.400474	406.0	30.0	0.974694	0.285714	0.285714	0.0010088672601558	True	54M
ATAATGGCTTCTCCACCACCATTTACC	AATTAAGATCCTTCTTATATCCTCCAA	(zostera_marina_Chr05_21679816)	33.0	83.0	0.3975903614457831																				2.81443e-09	0.871795	83.0	11.0	1.05473	0.518072	0.433735	4.408165809082407e-06	True	54M
ATAATGGGACAATTCGCCAGAATTTCT	CCTATCTGATAACGAACCATCTAATAA	(zostera_marina_Chr01_28820847)	336.0	1344.0	0.25																				1.28852e-30	0.38934	1344.0	48.0	1.10493	0.337798	0.293155	5.2907108622723736e-27	True	2S52M
ATAATGGGACTCAAATTTATGAGTTTC	AGCTCTCAACAGAGCTAAATCACCAAT	(zostera_marina_Chr03_400612)	346.0	1218.0	0.2840722495894909																				2.12635e-17	0.354953	1218.0	48.0	1.21355	0.340722	0.336617	5.32848529783325e-14	True	54M
ATAATGGGATAGAGCCCCTCATCTGAA	CAACCGAACTCATTTTCCCCTTACTTG	(zostera_marina_Chr05_13021327)	63.0	268.0	0.2350746268656716																				5.20495e-06	0.398801	268.0	26.0	1.28683	0.570896	0.492537	0.0063808388005901	True	54M
ATAATGGGTAAACCTCTACCTGTGAAA	CGTTGGTGGTTTCTAAGAGACATTTGA	False	94.0	261.0	0.3601532567049808																				6.32021e-21	0.649369	261.0	25.0	1.14511	0.440613	0.394636	1.8516503878529786e-17	True	19M429N35M
ATAATGGGTATATCATTGTCATCTTCA	ACACGGTCGTAACCATGACAACGTTTC	(zostera_marina_Chr04_32014557)	186.0	431.0	0.4315545243619489																				7.38327e-07	0.31817	431.0	32.0	1.3282	1.38283	1.38283	0.0009669745300237	True	54M
ATAATGGTTTTGTTTTGAAATTCTATC	AAGTTGCTTGTGCAATTCAACCATGTT	(zostera_marina_Chr06_8172460)	20.0	51.0	0.392156862745098																				5.46005e-06	1.0	51.0	5.0	1.21517	0.490196	0.490196	0.0066822196880795	True	54M
ATAATGTAGAAATTCTGAAGGAGTTAA	ATCTCCACTGCAGAAATAAACAGCCTG	(zostera_marina_Chr04_4148812)	110.0	374.0	0.2941176470588235																				3.95527e-10	0.44375	374.0	32.0	1.24746	0.505348	0.425134	6.560931494082473e-07	True	1S53M
ATAATGTATAATGTGATTGGGTTCAAC	TGTTCGGACTTTAAGATACTTTAGTGT	(zostera_marina_Chr06_20327234)	309.0	667.0	0.4632683658170914																				9.55533e-14	0.357971	667.0	47.0	1.08529	0.473763	0.473763	1.9830318564816355e-10	True	54M
ATAATGTATGAGAGAAATTGAGAGGGA	GAAAGCAGCCTCTTATAAACCAATTCT	(zostera_marina_Chr05_21993690)	7705.0	18311.0	0.4207853202992737																				0.0	0.362762	18311.0	48.0	1.36285	0.482388	0.474032	0.0	True	54M
ATAATGTATTAATAATCTCAGATTAAA	TCGCTAATCAGCATTGGAGGTTACAAC	(zostera_marina_Chr01_23428349)	119.0	1220.0	0.0975409836065573																				4.20477e-07	0.202861	1220.0	47.0	0.762655	0.154098	0.14918	0.0005607933079878	True	54M
ATAATGTCTGAAAAAGATTTCCTCTTG	TCGCTCTCTTGGCGAATTCCTCTAACG	False	110.0	266.0	0.4135338345864661																				2.66967e-47	0.993421	266.0	3.0	1.25716	1.83459	1.7594	1.6657097334489477e-43
ATAATGTCTGAAAGAGATTTCCTCTTG	TCGCTCTTTTGGCGAATTCCTCCAAAG	False	484.0	1429.0	0.3386983904828551																				2.0048e-154	0.903328	1429.0	15.0	2.08703	1.03429	0.986004	4.7012112408118933e-150
ATAATGTCTGAGAAGACTGTAAATTGC	TGACTCCCCTTGTATTGTCTAGGTTTG	(zostera_marina_Chr06_4117147)	139.0	328.0	0.423780487804878																				1.7174e-11	0.462613	328.0	30.0	1.27763	0.496951	0.496951	3.113748001082213e-08	True	54M
ATAATGTCTGGAATGCAAGGCGAGGTC	GGCGATTATGTGAAATCGACGATTAGG	(zostera_marina_Chr03_32621271)	283.0	615.0	0.4601626016260162																				1.22681e-14	0.392975	615.0	44.0	1.17059	0.541463	0.492683	2.676023956472193e-11	True	54M
ATAATGTGAAAGTACATACATGCATAT	ATATATGATATATTATAGGGATACATA	False	1512.0	8582.0	0.1761827079934747																				1.65156e-153	0.395857	8582.0	46.0	1.72342	2.63517	1.4492	3.848874984205817e-149	True	23M22N31M
ATAATGTGATGAAATTATTTAACCCCT	AACTCTTGTCTGGCTTGGGACGCTTGC	(zostera_marina_Chr01_9148475)	298.0	1464.0	0.203551912568306																				6.17683e-07	0.190278	1464.0	48.0	0.993167	0.251366	0.244536	0.0008135369922324	True	1S53M
ATAATGTGATTGGGTTCAACTGTTCGG	ACTTTAAGATACTTTAGTGTTGATTAA	(zostera_marina_Chr06_20327227)	322.0	709.0	0.4541607898448519																				4.29447e-22	0.421182	709.0	47.0	1.10703	0.471086	0.471086	1.31847002524762e-18	True	54M
ATAATGTGCCTTCTCATCGGGATTACG	AAGCTCATCGGGATCAGCAAGAGAATG	False	2045.0	4677.0	0.4372460979260209																				1.60553e-121	0.387423	4677.0	48.0	1.37132	0.495617	0.491982	2.847297038311938e-117	True	17M205N37M
ATAATGTTAACTCTGACGTACCAGAGT	CTAGGAGAATGGTACACCTTCGAACGA	(zostera_marina_Chr05_28650794)	241.0	3743.0	0.0643868554635319																				9.10235e-13	0.129765	3743.0	48.0	0.696237	0.111141	0.103927	1.783840271853782e-09	True	54M
ATAATGTTGGTCAAGTTTCCACGCCAA	AACGCGCCAATGCCTTGCTCGGCAGCC	False	57.0	235.0	0.2425531914893617																				2.74133e-06	0.372832	235.0	10.0	1.31859	1.70213	1.5617	0.0034356826228547
ATAATGTTTATAATCCCAAACCTGTTC	TTCCAAATCACGCAACCTCTCCTCCTC	False	278.0	789.0	0.3523447401774398																				9.05045e-37	0.503893	789.0	44.0	1.44124	0.456274	0.455006	4.401131096916317e-33	True	33M108N21M
ATAATGTTTTCTATCAAAACTTGGTGA	AAATATATCTTGATTTGGATTGTTCTG	False	583.0	1360.0	0.4286764705882352																				3.64905e-54	0.480024	1360.0	47.0	1.31285	0.518382	0.488971	2.6184273324219814e-50	True	1S43M184N10M
ATAATTAAAAACATTTATTTTTAATAG	TGCGTGACATAGACATTATATATAATA	(zostera_marina_Chr05_6762853)	1631.0	14487.0	0.1125836957272037																				1.10153e-30	0.151507	14487.0	45.0	0.802209	0.155795	0.144198	4.5311514195395214e-27	True	54M
ATAATTAAAATTGGGTGCATTACTCTC	TTTTGGGGATCCTACTTCTCCTGATAT	(zostera_marina_Chr01_24567262)	340.0	817.0	0.416156670746634																				1.4972099999999999e-31	0.429199	817.0	46.0	1.25226	0.504284	0.481028	6.313861316320778e-28	True	54M
ATAATTAAACCTTCACTCACTGACCAA	ACTAGATGAAAGGAATACAATGGCACA	(zostera_marina_Chr06_2821864)	5371.0	13859.0	0.3875459989898261																				0.0	0.416674	13859.0	48.0	1.23939	0.446641	0.426798	0.0	True	54M
ATAATTAAACTTTAATTGTTTACAGAA	TTATAGAGAACATACATAAAGAAAGAT	(zostera_marina_Chr05_26531968)	768.0	6172.0	0.1244329228775113																				2.47887e-29	0.165187	6172.0	48.0	0.793845	0.172391	0.152787	9.786328321076384e-26	True	54M
ATAATTAAAGAAATTATAGACATGGAC	CATGGTTGGTCAGCTGTTATTAGGTTC	(zostera_marina_Chr04_31645827)	218.0	771.0	0.2827496757457847																				3.92047e-13	0.331519	771.0	42.0	1.18152	5.62257	0.644617	7.856359371816901e-10	True	26M1D28M
ATAATTAAAGAACCAACGTTTCTAGTG	ACAACCACATCTGTGACAACTTATATG	(zostera_marina_Chr03_9666788)	55.0	172.0	0.3197674418604651																				9.89853e-17	0.814286	172.0	18.0	1.22903	0.680233	0.55814	2.40276871395088e-13	True	54M
ATAATTAAAGCAAGATAGTTACAGTAA	TTAAACCTACTGGGTGAGCATTTGCAA	(zostera_marina_Chr01_22283224)	30.0	108.0	0.2777777777777778																				6.03538e-07	0.987342	108.0	7.0	0.852405	4.16667	3.33333	0.0007954238172811	True	54M
ATAATTAAAGCATACTGGTAACATTCA	AAACTCAGAAGAAGTATAGAATTTATA	(zostera_marina_Chr03_21535480)	1154.0	3663.0	0.315042315042315																				1.0711e-87	0.357848	3663.0	48.0	1.161	4.2214	1.95359	1.2994777275052373e-83	True	38M3I13M
ATAATTAAATATTAAAACAAGAAGAAG	AAGAAAAATTTATTTATTATGAAACGC	(zostera_marina_Chr01_19157399)	149.0	397.0	0.3753148614609571																				8.17559e-10	0.465163	397.0	34.0	1.44881	5.30982	2.49874	1.327691533265611e-06	True	22M3D32M
ATAATTAAATGAAATTATTCACATATA	CAATTAATTGATGATAACTTAAAATAC	(zostera_marina_Chr02_16934642)	838.0	3209.0	0.2611405422249922																				1.85322e-66	0.274399	3209.0	48.0	1.05058	0.303833	0.290745	1.6512144010828005e-62	True	54M
ATAATTAACCAAGTATTTACATTAATT	TCCAATAATATGAAATTTACAGACTAG	(zostera_marina_Chr01_33535488)	372.0	793.0	0.4691046658259773																				6.44481e-41	0.589294	793.0	46.0	1.23485	0.563682	0.51198	3.471958106707359e-37	True	54M
ATAATTAACTAGATAGAGACGCTGTTA	GGGATACCCTTTTCGGTGATTCCACCA	(zostera_marina_Chr03_33398810)	472.0	2009.0	0.2349427575908412																				3.01043e-09	0.299468	2009.0	45.0	1.23725	0.321055	0.307616	4.705414512563235e-06	True	54M
ATAATTAACTAGTTGTGTGGAGGGTTC	TTTATACACAAGGAACCCGTCCTAGTG	(zostera_marina_Chr05_6538898)	223.0	959.0	0.232533889468196																				9.49166e-09	0.251484	959.0	35.0	1.11972	0.298227	0.289885	1.4313738773296571e-05	True	54M
ATAATTAACTGACAACAATACAAAAAG	AGAAGAAGCCAGGTTCCGTTTCATGCA	(zostera_marina_Chr03_6024663)	1167.0	6568.0	0.1776796589524969																				3.85148e-14	0.101152	6568.0	48.0	0.996665	0.238581	0.22092	8.173648923592034e-11	True	1S53M
ATAATTAATAACACAGAGAAAATAGAA	TACAAGATTACAACTGAGTGATGAACT	(zostera_marina_Chr06_14597508)	627.0	5394.0	0.1162402669632925																				8.14368e-25	0.186329	5394.0	48.0	0.79518	0.175565	0.147757	2.7688450120093725e-21	True	54M
ATAATTAATAATAACTACTCTTTTGAT	GTGACCACCAATAAAGCCAAAGCCCCA	(zostera_marina_Chr02_33839707)	403.0	1291.0	0.3121611154144074																				7.0898e-31	0.485669	1291.0	48.0	1.31844	0.422928	0.388846	2.932243693380841e-27	True	54M
ATAATTAATACACTGGTATTTAGATTT	ATCATATGGGCTAGGGCGCTAGGCCCA	(zostera_marina_Chr04_28446740)	273.0	1427.0	0.1913104414856342																				8.565740000000001e-34	0.526979	1427.0	28.0	1.02631	1.65943	1.44849	3.8507164493776415e-30	True	54M
ATAATTAATATAGAGTTAGTAAATTAA	TACTAATTAATTATCTCTATTTCGCGT	(zostera_marina_Chr01_5089791)	45.0	103.0	0.4368932038834951																				1.64202e-07	0.81627	103.0	12.0	1.61607	0.582524	0.582524	0.0002260090660483	True	54M
ATAATTAATATATTATACACAATTATA	TCTCGCTTTGATTCACTGACTCTGAGT	(zostera_marina_Chr03_38703517)	192.0	505.0	0.3801980198019802																				2.19077e-09	0.347794	505.0	42.0	1.24227	1.26535	1.20396	3.456380073352126e-06	True	52M2S
ATAATTAATCATAAAATTGACGGCGCA	CTAGTTAGCTGGCTAATTAGCTTGATC	(zostera_marina_Chr01_6562133)	81.0	690.0	0.117391304347826																				3.55285e-11	0.301047	690.0	26.0	1.0351	0.250725	0.218841	6.311178896489303e-08	True	54M
ATAATTAATGTAGTCTAATGAATTAGA	ATATTGATGATAACGATCCTTCCAAAG	(zostera_marina_Chr02_5098881)	52.0	253.0	0.2055335968379446																				7.10762e-11	0.631023	253.0	15.0	0.912219	1.09881	0.454545	1.2388800028502238e-07	True	10M1D44M
ATAATTAATGTGACAGACAATACATAT	CTTTCATGTTTACTTCTTCCAAATGAT	(zostera_marina_Chr01_31402146)	308.0	795.0	0.3874213836477987																				3.21936e-34	0.546504	795.0	43.0	1.29682	0.480503	0.442767	1.4640678157102932e-30	True	54M
ATAATTAATTGATGACGATGCATTTAA	ACTGACATTTGAACGATGCTTAAAGTA	(zostera_marina_Chr02_36376431)	131.0	373.0	0.3512064343163539																				5.31498e-09	0.406524	373.0	33.0	1.13541	0.386059	0.380697	8.158817402419182e-06	True	54M
ATAATTACAAACGAGCCCTCACGAGCT	TAACGAGCCGAGTCTGACATGTCCAAG	(zostera_marina_Chr03_31798947)	118.0	259.0	0.4555984555984556																				6.4613e-09	0.487615	259.0	27.0	1.25038	0.640927	0.602317	9.85944483102444e-06	True	54M
ATAATTACACACCTTCTCTTCTCTTCT	CTTCTCTTAAATAATAACCTCATTCAT	False	553.0	1853.0	0.2984349703184026																				7.766650000000001e-40	0.334183	1853.0	48.0	1.80591	5.63681	4.66163	4.077149642039138e-36	True	12S42M
ATAATTACACTAAAACCTAAAGATGTT	GAAATGGGTAGGTTTTTAGGAAGAAAC	(zostera_marina_Chr02_36956485)	1074.0	10148.0	0.1058336618052818																				2.10486e-74	0.112865	10148.0	47.0	0.803306	0.26754	0.248423	2.1206673267306628e-70	True	54M
ATAATTACCAAACCCAGTTTGGCCACA	AGTCAACAACTCACTGAACCTAGTAAG	(zostera_marina_Chr01_1425445)	9372.0	19804.0	0.4732377297515653																				0.0	0.360701	19804.0	48.0	1.34832	0.535346	0.525298	0.0	True	54M
ATAATTACTTTTATTGACCGATATTTA	GGTGTGTGTGTCAACTACCCGCGTCCT	(zostera_marina_Chr01_3590801)	237.0	572.0	0.4143356643356643																				9.69586e-25	0.517316	572.0	37.0	1.31765	0.575175	0.5	3.287384276929041e-21	True	54M
ATAATTAGAAGTGCTGTCATGTGAACC	AAGCAAGCCCAGATAAGCAGATTAACT	(zostera_marina_Chr06_23778380)	753.0	1857.0	0.4054927302100161																				2.3990000000000002e-58	0.385965	1857.0	48.0	1.2242	0.443726	0.436187	1.8624351529976643e-54	True	54M
ATAATTAGAGAAACTGTAATCACTATA	TCATATATCGATACATTCATTATACAC	(zostera_marina_Chr01_41399645)	702.0	1574.0	0.445997458703939																				1.8196e-36	0.423144	1574.0	48.0	1.29503	0.508895	0.496188	8.776389083379065e-33	True	54M
ATAATTAGCCTCATTTTCCATTACCCC	GTCCTGATGGATAGTCATTGTATCAAG	(zostera_marina_Chr05_26859533)	184.0	552.0	0.3333333333333333																				1.37355e-14	0.548721	552.0	44.0	1.16674	0.398551	0.369565	2.9880413024149884e-11	True	54M
ATAATTAGCTAGCTTATCTTTGTCAAT	ACTTTCAATGACATCTTTCGCTGCATT	(zostera_marina_Chr05_27446077)	91.0	246.0	0.3699186991869919																				5.18594e-10	0.615895	246.0	22.0	1.19776	0.406504	0.406504	8.533732069802761e-07	True	54M
ATAATTAGTAATTAATTAATTCTGGGA	GACAGAGTCTTTTAAAGCAAATAAACA	(zostera_marina_Chr05_24531785)	52.0	330.0	0.1575757575757575																				8.13406e-08	0.477273	330.0	26.0	0.997738	2.08485	0.724242	0.0001145174932275	True	54M
ATAATTATAACACATTTACATCAAACT	TCAAACCATATATTTGTTACGCTAGGT	(zostera_marina_Chr01_42049666)	575.0	1854.0	0.3101402373247033																				7.71685e-70	0.59472	1854.0	22.0	1.17767	3.56365	2.58468	7.256520099822837e-66	True	54M
ATAATTATAAGATTCTTATGAAATTAT	TGTGATGGTGCCCTAATCAGAGAACTC	(zostera_marina_Chr03_7260475)	843.0	1760.0	0.4789772727272727																				2.61831e-06	0.129976	1760.0	30.0	1.31453	0.564205	0.542614	0.0032868526025556	True	54M
ATAATTATAAGGTTACGTGCATAGGTT	GGTAATTAATTTGCTAAACAGCAATTG	(zostera_marina_Chr04_29606133)	103.0	287.0	0.3588850174216028																				9.74982e-15	0.703503	287.0	13.0	1.00418	0.372822	0.372822	2.1378136497249752e-11	True	54M
ATAATTATACTTATAAAATGCTGTCTG	GAATCAGATGGCGACTCAAGCTTTAGC	(zostera_marina_Chr04_32142974)	438.0	1045.0	0.4191387559808612																				3.93979e-37	0.477644	1045.0	46.0	1.24237	0.466986	0.466986	1.934464909549501e-33	True	54M
ATAATTATAGATTACAATCATAATAAA	ATAATGAAAATCATACAGACTATTAGA	(zostera_marina_Chr02_33217533)	27.0	71.0	0.380281690140845																				1.82751e-06	0.75	71.0	7.0	1.12356	1.16901	0.788732	0.0023217707248374	True	54M
ATAATTATAGATTCAAATTCAGAATTT	CAGATAATGCGTTGCCAGAAACAATAA	(zostera_marina_Chr03_30861178)	628.0	1304.0	0.4815950920245399																				1.628399999999999e-40	0.438793	1304.0	48.0	1.25294	0.526074	0.523773	8.691385600500277e-37	True	54M
ATAATTATAGGAAGGAGTGGTGGATTG	GCTAGTTGAAGATGACGTATTTGCTGT	(zostera_marina_Chr01_24106407)	35.0	77.0	0.4545454545454545																				3.28796e-07	0.833333	77.0	10.0	1.08257	0.467532	0.467532	0.0004423302952892	True	54M
ATAATTATATCGATTATTCTCTGGTTA	TTTTGATCACCAATAGGGCGGATTTTC	(zostera_marina_Chr02_34316708)	205.0	884.0	0.2319004524886878																				5.9777900000000015e-19	0.400056	884.0	28.0	1.04084	0.276018	0.263575	1.6088416647869709e-15	True	54M
ATAATTATATTGAATCCAAACTCCGAC	CAGATAGCTTCATGATGTGCATCAGAT	(zostera_marina_Chr02_35135897)	239.0	693.0	0.3448773448773449																				1.15212e-20	0.444612	693.0	43.0	1.21908	0.44733	0.405483	3.340150869048676e-17	True	54M
ATAATTATCTGGAAATTTGGAATATAA	TAGGAACTAAAATTGAAAAATTACGCA	(zostera_marina_Chr06_26719916)	117.0	255.0	0.4588235294117647																				2.6557e-12	0.489231	255.0	25.0	1.22882	0.521569	0.505882	5.062716594384475e-09	True	54M
ATAATTATGTTTGGAAATCAAAAGAAC	AAAACTTACAAGATTTCTAATTTCCAG	(zostera_marina_Chr01_35543041)	50.0	145.0	0.3448275862068966																				3.7521e-07	0.593211	145.0	19.0	1.03967	0.358621	0.358621	0.0005024349641124	True	54M
ATAATTATTAGTCAGATGACATTGATT	GATGTGATGATATCTGATGAAATTATG	(zostera_marina_Chr03_33148958)	3551.0	14962.0	0.2373345809383772																				5.62879e-277	0.319451	14962.0	48.0	1.07866	0.281112	0.272156	2.5866890574653768e-272	True	54M
ATAATTATTTTATTATTTTATTTCCCA	TACTAATTAAACATATAAATCCAATTG	(zostera_marina_scaffold_1978_6051) (Zostera_marina_chloroplast_NC_036014.1_57045)	833.0	1813.0	0.4594594594594595																				6.06509e-73	0.558319	1813.0	48.0	1.31945	5.31274	5.29178	5.975355963832854e-69	True	54M
ATAATTATTTTTATTTTTATTGAACTT	TTTCTTCAATATATGTTATCAAATTAA	(zostera_marina_Chr06_17060130)	492.0	1425.0	0.3452631578947368																				8.21755e-81	0.712966	1425.0	30.0	1.23562	0.443509	0.409825	9.087738288517035e-77	True	54M
ATAATTCAAACTTTTGGCAACATCAGC	ATCTCTAGCTCGGGCTGCCCGACTATA	(zostera_marina_Chr06_20392746)	54.0	183.0	0.2950819672131147																				1.51312e-08	0.561422	183.0	20.0	1.01351	1.51913	1.51913	2.249154242598414e-05	True	5S49M
ATAATTCAAAGTAAAGAAAGAATGAAC	AAAGTATTTGGTTACACAGCTGGTTTG	(zostera_marina_Chr02_39617841)	4191.0	9748.0	0.4299343455067706																				0.0	0.499777	9748.0	48.0	1.31529	0.507181	0.483381	0.0	True	54M
ATAATTCAAGATTACAATGGCAGATGA	TGACGAGACAGCGGCGGAATTGCAATT	(zostera_marina_Chr02_5567531)	456.0	1110.0	0.4108108108108108																				5.41921e-29	0.381975	1110.0	48.0	1.42163	0.531532	0.507207	2.1178819403360778e-25	True	54M
ATAATTCACCATGGAAGGTCTGCCCCC	GACGTATTTCGCTGTTATTCCGGTTAT	(zostera_marina_Chr03_36732062)	37.0	122.0	0.3032786885245901																				1.84973e-08	0.672727	122.0	16.0	1.1889	0.368852	0.360656	2.7309993884665807e-05	True	54M
ATAATTCAGAAATTATCTCATCCAACA	AATCCCCCATAAGTATTTGCTGTATCT	(zostera_marina_Chr01_23856008)	180.0	510.0	0.3529411764705882																				6.05837e-16	0.51597	510.0	33.0	1.33864	0.494118	0.441176	1.4146698851483629e-12	True	54M
ATAATTCAGACAATTCTATTTTTAATG	GAATAATGGGGACCTTCTGCTACTTTT	(zostera_marina_Chr05_24297519)	81.0	212.0	0.3820754716981132																				1.44622e-13	0.673109	212.0	18.0	1.03935	0.396226	0.396226	2.971190478750333e-10	True	54M
ATAATTCATTCTTATTGAATTCAAGTG	AAACATCGATTATAGAAAATGGGTTGA	(zostera_marina_Chr05_29731363)	432.0	9110.0	0.0474204171240395																				2.45306e-09	0.114784	9110.0	48.0	0.518016	0.0912184	0.0722283	3.856755260597126e-06	True	54M
ATAATTCCACACCTTCACCGTAGATCC	GAAGCAGAACCTTCCTTGGCTGTTCGA	(zostera_marina_Chr06_5286588)	225.0	529.0	0.4253308128544423																				2.55982e-27	0.657964	529.0	28.0	1.38242	0.493384	0.493384	9.483306166594736e-24	True	54M
ATAATTCCATAACATTGAATTAAGGAT	ACTCTCGAACTTGTTTAACAGAATTCG	(zostera_marina_Chr05_22136341)	55.0	119.0	0.4621848739495798																				5.95891e-09	0.682589	119.0	14.0	1.12057	0.487395	0.487395	9.115523329702766e-06	True	54M
ATAATTCCGGATAACGCTTGCATCCTC	CGTCTTACCGCGGCTGCTGGCACGGAG	(RF_all_CP003607.1/3799265-3800754_459)	64.0	253.0	0.2529644268774703																				6.38068e-09	0.552228	253.0	17.0	1.98999	1.03953	0.992095	9.739768450219455e-06	True	54M
ATAATTCCTAGATACCTCATTCTCCAA	ACTCGACTATCATCAGCCTGTGGGCTG	(zostera_marina_Chr05_3764367)	54.0	117.0	0.4615384615384615																				2.83841e-12	0.830769	117.0	12.0	1.12217	0.487179	0.487179	5.401130088449954e-09	True	54M
ATAATTCCTGTTACTGCCGGGAAAAAC	AGCCCCACCAATGCATGGAAATTCCAA	False	50.0	167.0	0.2994011976047904	-	PSI_8	PF00796.21	0.21	15.4	0.6	0.24	15.2	0.6	1.1	1.0	0.0	0.0	1.0	1.0	1.0	0.0	-	-2.0	1.63407e-07	0.677159	167.0	18.0	0.979967	0.317365	0.317365	0.0002249512321279	True	42M12S
ATAATTCCTTTATAATTAATTAATTAA	TTAATTAATTAATTTACTGCAATTCTG	(zostera_marina_Chr05_25971688)	41.0	178.0	0.2303370786516854																				1.57601e-13	0.696958	178.0	19.0	1.60634	5.97191	3.2191	3.2305081224481715e-10	True	37M4I13M
ATAATTCCTTTTAACCTAGGATGGTTG	GATCGTTGCCCTTGTCTGAGGAAATCC	(zostera_marina_Chr04_31890071)	469.0	1302.0	0.3602150537634409																				1.614e-24	0.32875	1302.0	47.0	1.2491	0.4447	0.422427	5.428232878829075e-21	True	48M6S
ATAATTCTCAGATCTGGTACCATCTTC	ATCTTCTTCATCATCGACATCGACGTC	(zostera_marina_Chr03_1237833)	118.0	306.0	0.3856209150326797																				4.98212e-06	0.358729	306.0	21.0	1.31584	0.526144	0.506536	0.0061173616808286	True	54M
ATAATTCTCGACCGCGTTTTCGGAAGG	GAGAGTATCGGTTTCGACGGCATGAGA	(zostera_marina_Chr03_38523827)	81.0	175.0	0.4628571428571428																				6.87734e-14	0.69281	175.0	21.0	1.43703	0.548571	0.548571	1.4385372244286988e-10	True	54M
ATAATTCTGAAGATGAGAGAATTTCGA	TTACATTCCATAGAAAACCAGACATCT	(zostera_marina_Chr04_2962930)	35.0	79.0	0.4430379746835443																				6.24091e-06	0.836735	79.0	9.0	1.42206	0.531646	0.531646	0.0076025439800128	True	54M
ATAATTCTGCACTGAACTTGTTTTTCT	TTCTTTCAGCCACAGGTAGCCTGTAAT	False	204.0	757.0	0.2694848084544253																				2.99469e-14	0.367273	757.0	41.0	1.04417	0.324967	0.317041	6.395017318713674e-11	True	38M97N16M
ATAATTCTTAGATCTGACTGACTTCTG	AATGATGGATGTTTCAATATTCGGTTT	(zostera_marina_Chr01_5190230)	873.0	3326.0	0.2624774503908599																				4.43752e-92	0.315942	3326.0	47.0	1.10276	0.320204	0.307877	5.696956682343181e-88	True	54M
ATAATTCTTCAGCGTTCCACCTGCAAG	ATATTCAACAACAACACAGCATGTTCT	(zostera_marina_Chr05_29108086)	204.0	3911.0	0.0521605727435438																				7.33053e-08	0.123134	3911.0	48.0	0.570662	0.103043	0.0854002	0.0001035499011586	True	54M
ATAATTCTTGACAACTGATCTTCTTCT	TCCTCAGTAGGAGTTTGAACATGTTTA	(zostera_marina_Chr06_26576648)	60.0	407.0	0.1474201474201474																				1.88785e-06	0.310338	407.0	28.0	0.889034	0.235872	0.235872	0.0023957222424191	True	54M
ATAATTCTTGAGAAAACTTTTCGTGCT	ACCTGCAATAATGGAATGAAAAGAAGC	(zostera_marina_Chr03_28067499)	75.0	195.0	0.3846153846153846																				1.32938e-15	0.729991	195.0	19.0	1.25942	0.45641	0.446154	3.049220071546202e-12	True	54M
ATAATTCTTGCTCTTGCCGTCTCGGTG	AATCGAAGGGCAGTAATTTTCATGACA	(zostera_marina_Chr06_1706996)	1282.0	2956.0	0.4336941813261163																				2.01405e-104	0.440321	2956.0	48.0	1.30725	0.477334	0.477334	2.987249573592172e-100	True	54M
ATAATTGAAACCATTTGCCATCAATCT	TTGTTCATGAACTGTGCAAAACTAAAT	(zostera_marina_Chr05_3027679)	39.0	149.0	0.261744966442953																				3.09428e-08	0.534787	149.0	18.0	1.04944	0.302013	0.302013	4.492475705571676e-05	True	54M
ATAATTGAAATGAAGATATATATATAT	ACCTTATTATTTTTGCAAATCTCTTCA	(zostera_marina_Chr01_39216921)	26.0	153.0	0.1699346405228758																				3.15703e-07	0.50717	153.0	7.0	1.08291	0.718954	0.385621	0.0004252720299038	True	54M
ATAATTGAACACAAATGAAGCCTGAAG	AATGACAGTTTCTGTCATTTTGCTCCA	(zostera_marina_Chr05_22135802)	623.0	1482.0	0.4203778677462888																				1.70428e-66	0.467279	1482.0	48.0	1.12784	0.443995	0.44332	1.5192705632703208e-62	True	54M
ATAATTGAAGCTAAACAAATCGCAGCA	ATCACAGTAATTGAAATTATAATTGTG	(zostera_marina_Chr05_2851660)	36.0	97.0	0.3711340206185567																				5.85143e-11	0.880195	97.0	8.0	1.02743	0.391753	0.391753	1.0254833615171126e-07	True	54M
ATAATTGAGCCGTAGCATAATATAAAC	ATGTTCATTTCAAGGGAAATAAATGTG	(zostera_marina_Chr05_7614507)	935.0	4902.0	0.1907384740922072																				3.47403e-44	0.242618	4902.0	48.0	0.964264	0.233374	0.224806	2.020610926492541e-40	True	54M
ATAATTGATAATATACATATAGTCATA	TAGATGGGTTTGATTTATTGCTTCATT	(zostera_marina_Chr06_1485539)	73.0	350.0	0.2085714285714285																				8.13464e-11	0.680415	350.0	23.0	0.956695	0.24	0.234286	1.4122604919868665e-07	True	54M
ATAATTGATGGCATCCAAACTCCGGGC	TAATTGAACAATTACCTTTTCATGGCT	(zostera_marina_Chr01_30332650)	102.0	386.0	0.2642487046632124																				4.16003e-07	0.369899	386.0	37.0	1.41963	1.09067	0.898964	0.0005550268956537	True	42M1117N12M
ATAATTGATTCCATTTAACCGTATACA	ACATAAAACTTGCTCTGGTAATTCTTC	(zostera_marina_Chr06_23960715)	118.0	241.0	0.4896265560165975																				1.62976e-09	0.477985	241.0	28.0	1.10385	0.510373	0.510373	2.593808500596264e-06	True	54M
ATAATTGCAATAATCTATCCCTATCAC	GATGCACATTAAGAAGATTTCCCAGGC	(RF_all_CM000651.1/651042-652846_1514)	1093.0	4720.0	0.2315677966101695																				2.55425e-104	0.713178	4720.0	39.0	2.95283	2.31653	2.24534	3.783742540027053e-100
ATAATTGCAATGCTCTATCCCCAGCAC	GACGAAGTTTCACAAGATTACCCAGTC	(RF_all_LGAV01000016.1/6388-4604_1493)	901.0	4151.0	0.2170561310527583																				8.45993e-70	0.695963	4151.0	36.0	2.35495	1.43387	1.40328	7.950877342327868e-66
ATAATTGCGGAATAATCGATAATTCCT	AGATACCTCATTCTCCAAACTCGACTA	(zostera_marina_Chr05_3764349)	53.0	110.0	0.4818181818181818																				7.8657e-11	0.850746	110.0	11.0	1.13086	0.5	0.5	1.3669468198277694e-07	True	54M
ATAATTGGAGAATCAGGTGTGCCGGTT	CCTTTTCCAGAAACTTCTCGTTTCTTT	False	190.0	423.0	0.4491725768321513																				1.6039899999999998e-21	0.534388	423.0	38.0	1.66899	1.32624	1.17258	4.814686816734337e-18	True	35M80N19M
ATAATTGGATCCACCCCGCTATCACTG	TCAAGTTGATTCCCTGTCAAATAGGAA	(zostera_marina_Chr01_21740200)	277.0	1375.0	0.2014545454545454																				2.4612e-20	0.253981	1375.0	47.0	0.971336	0.247273	0.242909	7.037500342351587e-17	True	54M
ATAATTGTACTGCATACGTGTTGATTG	TTTGATTGATTGTTGTTGTTTTGGTTT	(zostera_marina_Chr04_7918413)	50.0	294.0	0.1700680272108843																				7.10264e-08	0.477064	294.0	24.0	0.835184	0.197279	0.197279	0.0001004384866741	True	54M
ATAATTGTGAGAGACGACGCATCTGAA	TGGGGTTTTAACCCCAACAGAAGATCT	(zostera_marina_Chr05_21464820)	76.0	447.0	0.1700223713646532																				2.36895e-08	0.297594	447.0	26.0	1.05456	0.973154	0.832215	3.4692036409586154e-05	True	54M
ATAATTGTGCAGCCATTTGGAGCATCT	TCATACACAAACTGACATGTTCCCCTT	False	17155.0	36233.0	0.4734634173267463																				0.0	0.383453	36233.0	48.0	1.41811	7.41832	6.91519	0.0	True	35M19S
ATAATTGTTGTCGGAAGAAGAATCACA	ACAGCTATTGGAGACATATATAGAAGA	(zostera_marina_Chr06_26759360)	339.0	831.0	0.407942238267148																				1.07835e-20	0.48306	831.0	43.0	1.08533	0.43562	0.430806	3.1297147170086444e-17	True	54M
ATAATTGTTTGACCACATCTTTCATTT	GCATCTTTTCATTTGGTGAATTCATGG	(zostera_marina_Chr01_35403523)	205.0	6935.0	0.0295602018745493																				1.61714e-10	0.104682	6935.0	48.0	0.536425	0.0976208	0.0772891	2.753739413167644e-07	True	54M
ATAATTGTTTGGAGATTTCAAATTGAG	ATTCTTCAACAGAGATTCTGTGCCAGT	(zostera_marina_Chr01_40428604)	13011.0	32757.0	0.3971975455627805																				2.89166e-161	0.167251	32757.0	48.0	1.39588	0.920139	0.912171	7.109480092149886e-157	True	54M
ATAATTTAAACAATGATCATATAGCAC	GGTTTCTGCTATCCTCTTCAGTGATTC	(zostera_marina_Chr01_5065707)	258.0	660.0	0.3909090909090909																				3.34001e-21	0.441304	660.0	45.0	1.40007	0.584848	0.490909	9.89440971057057e-18	True	54M
ATAATTTAAAGTTATACATACAAGATA	ACGATTTAAACCCTAACTAGCTAGCTA	(zostera_marina_Chr01_26410966)	83.0	255.0	0.3254901960784314																				2.26631e-08	0.542157	255.0	25.0	1.25638	0.47451	0.419608	3.323670895882137e-05	True	54M
ATAATTTAAATAAAATTAAAAATTTCT	GGTATCTTTACATTACAGGCCAAGCTC	(zostera_marina_Chr04_30857584)	288.0	1172.0	0.2457337883959044																				1.30762e-10	0.265315	1172.0	48.0	1.14571	0.393345	0.351536	2.240230403279485e-07	True	54M
ATAATTTAATCGGTTGTAATTAAGCAT	AACGAGAGCAGAAGAACATGATCCGAC	(zostera_marina_Chr01_36024112)	8605.0	21005.0	0.4096643656272316																				0.0	0.471338	21005.0	47.0	1.31588	0.466127	0.455796	0.0	True	54M
ATAATTTAATTTTTAACCAAATACACA	AACACAGACAAATTAAAACAGCAAGAT	(zostera_marina_Chr03_38677239)	172.0	1422.0	0.1209563994374121																				1.07026e-08	0.217521	1422.0	48.0	0.799663	1.76371	0.513361	1.60801775177575e-05	True	21M2D33M
ATAATTTATATCTTCCTGACCTTAACA	ACTTAGGAGAGAGAGATAAATGAAGTT	False	161.0	591.0	0.272419627749577																				4.03635e-14	0.395456	591.0	43.0	1.1753	0.314721	0.314721	8.554564639883622e-11	True	34M102N20M
ATAATTTCAAGAGCGACAATTCCAAAA	GCAAACACGTTGACTTTCTCGGTTAAA	(zostera_marina_Chr04_13554827)	66.0	648.0	0.1018518518518518																				5.56394e-06	0.243806	648.0	20.0	0.706902	0.137346	0.137346	0.0068040636018786	True	54M
ATAATTTCAATGACTTATGCATACTTT	TGTTTCGCTCCTGGGCATCATTACCGC	(zostera_marina_Chr05_27897132)	91.0	1161.0	0.078380706287683																				4.96503e-08	0.236513	1161.0	16.0	0.567107	0.0956072	0.0956072	7.100368384804655e-05	True	54M
ATAATTTCACGAGGTTCAGGTGCTCTA	TTTTTGACATGATTTGTATTTCATTCT	(zostera_marina_Chr01_41515413)	97.0	694.0	0.1397694524495677																				4.21468e-07	0.239132	694.0	33.0	0.994357	0.23487	0.211816	0.0005620824322493	True	54M
ATAATTTCATTAGTGATCCAAATCTTT	TCTTCCGGAAACTGTTTCCTGGCCTCG	(zostera_marina_Chr05_29411385)	525.0	2237.0	0.2346893160482789																				5.60236e-74	0.377299	2237.0	48.0	1.08873	0.307555	0.289227	5.6070290031258e-70	True	54M
ATAATTTCATTTAGGTCCTATGAGTTT	AGACATTTACAGATCATTTAGAGATCT	(zostera_marina_Chr05_7117544)	92.0	402.0	0.2288557213930348																				3.75701e-08	0.3723	402.0	33.0	0.896747	3.67413	2.301	5.420807888723771e-05	True	22M5857N32M
ATAATTTCCAATATTCTCGTACCAAGC	TGCTTCTGCCGGTTCATATGAATTTTC	(zostera_marina_Chr06_26536374)	164.0	663.0	0.2473604826546003																				8.88212e-10	0.388313	663.0	39.0	1.07022	0.307692	0.306184	1.4389530492292208e-06	True	54M
ATAATTTCCAGATCATCCAATCATCCA	TAGAGATATCGAACAGGTTAACCATCT	(zostera_marina_scaffold_15_149384)	320.0	4572.0	0.0699912510936133																				7.95121e-08	0.108682	4572.0	48.0	1.16418	0.993657	0.71916	0.0001120210061164
ATAATTTCCGACGAAATCCCGGGCCTT	CCGATGTGCAACAACGTAGACATGGTG	(zostera_marina_Chr05_29562997)	1566.0	3239.0	0.4834825563445508																				2.23579e-113	0.441022	3239.0	48.0	1.20331	0.546774	0.525162	3.648731353339364e-109	True	54M
ATAATTTCCTTCTCGGTGCTTGCTCAT	TTCTCCAAATTCAATTGTGTAACTTTC	(zostera_marina_Chr02_39099139)	627.0	1502.0	0.4174434087882823																				1.59757e-45	0.38137	1502.0	48.0	1.31482	0.496005	0.466711	9.584727197704138e-42	True	53M1S
ATAATTTCCTTTGTAGAATAAGGAGGG	AGTTTCAGATAGTTGGCACAAGTCATA	(zostera_marina_Chr06_7836065)	420.0	2808.0	0.1495726495726495																				1.28937e-32	0.25883	2808.0	48.0	0.95048	0.217236	0.202635	5.608582077176432e-29	True	7S47M
ATAATTTCGACAATGACCGGAGAGAAG	TGGCCGGCCGGATTAGAAGAAGGTAAC	(zostera_marina_Chr01_17117411)	129.0	444.0	0.2905405405405405																				7.19308e-07	0.386782	444.0	35.0	2.48941	2.48423	2.48198	0.0009428422318843
ATAATTTCTCGATAATGGAATAAGATG	GTTCAACTAAGAAGAAGCAGGAACATT	(zostera_marina_Chr02_4616638)	108.0	384.0	0.28125																				3.07852e-13	0.482683	384.0	33.0	1.87067	0.604167	0.559896	6.206891894231601e-10	True	54M
ATAATTTCTCGATAATGGAATAAGTTG	GTTCAACTGAGAAGAAACAGGAACATT	(zostera_marina_scaffold_24_75009)	1360.0	3879.0	0.3506058262438772																				1.10412e-18	0.15966	3879.0	48.0	2.22157	2.47847	0.794792	2.936455678325324e-15
ATAATTTCTGAGCCAGATTCATCCCTC	CCAGTAGGGACACAAGCCCTGTCAGAG	(zostera_marina_Chr02_34323733)	97.0	251.0	0.3864541832669322																				1.89517e-08	0.498857	251.0	25.0	1.16999	0.466135	0.454183	2.7958828755175284e-05	True	54M
ATAATTTCTGTCTTAACATCTTTATCA	CATGTAGATCCTCCTTGTCCAACTAAA	(zostera_marina_Chr02_36858033)	833.0	1775.0	0.4692957746478873																				1.97339e-72	0.552607	1775.0	48.0	1.48359	0.551549	0.549859	1.9295651334396117e-68	True	54M
ATAATTTCTTCCTTTTTAGTTGCGACA	CTTTCTGCACTGGACATGTTAATTACT	(zostera_marina_Chr01_34818599)	219.0	3331.0	0.0657460222155508																				1.0108e-09	0.126151	3331.0	48.0	0.641841	0.131792	0.107175	1.631679943697076e-06	True	54M
ATAATTTCTTCTAACACGAAAGAACAA	GAACAACAAGCAATAAGAAGGAGGGAG	(zostera_marina_Chr05_29841732)	885.0	1869.0	0.4735152487961476																				7.42864e-69	0.497453	1869.0	48.0	1.19888	2.91974	1.95185	6.879982378284071e-65	True	6S48M
ATAATTTGAAAGGTCCGCCACTTTTGA	CTGTTTTAAAAGCACAATCCAAGGATC	(zostera_marina_Chr06_23890467)	3553.0	8010.0	0.4435705368289638																				3.18931e-221	0.503136	8010.0	48.0	1.2611	0.502372	0.48427	1.1395220688206264e-216	True	54M
ATAATTTGCTATAAACTCAAACTATAG	AAATATACAGTTTATAGAGTTACAAGC	(zostera_marina_Chr02_595403)	824.0	1855.0	0.4442048517520215																				5.42898e-57	0.474917	1855.0	48.0	1.25031	0.495957	0.485175	4.108397953265293e-53	True	54M
ATAATTTGGACGACCTCTCTTCTCCCT	CTCCTCTGCTTTTATTATTGATTCTCT	(zostera_marina_Chr03_35377954)	350.0	840.0	0.4166666666666667																				3.52873e-25	0.452343	840.0	44.0	1.49862	0.95	0.935714	1.21529352397466e-21	True	53M1S
ATAATTTGGAGGCAAGAACAATGTTGC	TTGAAGCCGAACACCATCATTACGTTG	(zostera_marina_Chr02_38908619)	157.0	1008.0	0.1557539682539682																				5.18336e-09	0.245193	1008.0	42.0	0.994075	0.220238	0.215278	7.963648125782401e-06	True	54M
ATAATTTGGTGAACCACGGCTGCATGG	AGTGTCTCTCTGTAAGCACTTTAATGC	(zostera_marina_Chr03_22516616)	142.0	329.0	0.4316109422492401																				3.12348e-12	0.566931	329.0	25.0	1.31262	1.41033	1.40122	5.9273767814927595e-09	True	2S52M
ATAATTTGTGTTCGTGGAACACTTAGT	CACTACTTTGTGTCTGAATTTTGGTCT	(zostera_marina_Chr04_30182852)	282.0	579.0	0.4870466321243523																				1.69548e-16	0.492421	579.0	42.0	1.09944	0.511226	0.511226	4.070118902317897e-13	True	54M
ATAATTTTCTGCCTTTCAGAACCTTTT	GTACGTCCATCTATTCTGTACCAATCT	False	41.0	144.0	0.2847222222222222																				8.14853e-09	0.613054	144.0	15.0	1.60257	0.951389	0.888889	1.23478540445222e-05	True	42M3489N12M
ATAATTTTGCAGAACCATCTGGTACAT	GGATATGATCGGAGAGGGTGCCATTGG	(zostera_marina_Chr02_38961235)	125.0	344.0	0.3633720930232558																				3.7899e-27	0.657468	344.0	22.0	1.26558	0.511628	0.505814	1.395668409152554e-23	True	54M
ATAATTTTGCATAATTATAACACATTT	ACATCAAACTTCAAACCATATATTTGT	(zostera_marina_Chr01_42049656)	535.0	1720.0	0.311046511627907																				1.57415e-89	0.642349	1720.0	21.0	1.16807	1.31628	1.3064	1.9573207262307224e-85	True	54M
ATAATTTTTATCATCTATTATTTGTTA	GTAGCAACACCGTACCCACTGCACGCA	(zostera_marina_Chr05_432041)	314.0	2441.0	0.1286358049979516																				7.41289e-19	0.196729	2441.0	44.0	0.922686	2.31217	1.89676	1.9871904063314613e-15	True	46M8S
ATACAAAAACTGGCGCTTTCTTCTTCG	CTTCTTCTTCTTCTTCTTCCCTCTTCT	(zostera_marina_Chr05_10911064)	981.0	3174.0	0.3090737240075614																				2.13028e-121	0.437851	3174.0	48.0	1.83918	2.20101	1.5293	3.774311633087078e-117	True	54M
ATACAAAAAGAGAAGAAGCCAGGTTCC	GTTTCATGCAGACCAGAGAGACGTAGC	False	888.0	6112.0	0.1452879581151832																				6.89534e-09	0.101924	6112.0	48.0	0.967438	1.76014	1.72693	1.0501028509396371e-05	True	19M102N35M
ATACAAAAATCCAAATGCCCCTACTAT	GGCTCCTGCCTTCCCAACTGCAGCTGA	(zostera_marina_Chr04_28673929)	111.0	1854.0	0.0598705501618122																				4.05271e-08	0.21935	1854.0	30.0	0.698062	0.114887	0.110572	5.833065030259648e-05	True	54M
ATACAAAACAAACATAGTATATCCATC	CATCCATCCATCCATCATGATCCTTGC	(zostera_marina_Chr01_41765511)	3795.0	15965.0	0.2377074851237081																				1.24987e-278	0.337478	15965.0	48.0	1.15239	3.00952	2.00426	5.789984671993684e-274	True	30M4I20M
ATACAAAACCCAAAACCTCAAATATTC	ACATTTATGTAGAACAGATCTCAATTT	(zostera_marina_Chr04_124761)	277.0	929.0	0.2981700753498385																				1.84682e-29	0.47927	929.0	45.0	1.07402	0.327234	0.327234	7.320315806885107e-26	True	54M
ATACAAAACTAACAGAATTGCCAGTGC	CAAGGCAGCTATGATAGAACCAAGAGT	(zostera_marina_Chr02_36653641)	194.0	1348.0	0.1439169139465875																				1.75897e-10	0.235008	1348.0	48.0	0.841536	0.189911	0.178783	2.988190434589802e-07	True	54M
ATACAAAAGAAGAAAGCATGTAATTTG	TCAAATGCCAATGGTGGTATATTTATT	(zostera_marina_Chr01_6586676)	313.0	862.0	0.3631090487238979																				6.08215e-25	0.432035	862.0	46.0	1.1359	3.35963	3.33643	2.0772973187481974e-21	True	54M
ATACAAAAGCGAGAAGAGAAGAACAGG	TAACAGCAGTGGCGGCGGCGGCAGGAG	(zostera_marina_Chr01_33223845)	60.0	172.0	0.3488372093023256																				4.7394e-07	0.534884	172.0	20.0	1.1719	0.44186	0.436047	0.0006296456390386	True	54M
ATACAAAAGGTACGCAGTCACACGATA	AATCGCGCTCCCACTGCTTGTACGCAT	(RF_all_AP012273.1/2891319-2888438_506)	101.0	483.0	0.2091097308488612																				2.85629e-22	0.736232	483.0	16.0	1.43232	1.48654	0.385093	8.828506020667632e-19
ATACAAAAGGTACGCAGTCACCCCATA	AGAGGCTCCTACTGCTTGTATGCACAC	(RF_all_CP007268.1/2528467-2531353_506)	166.0	678.0	0.2448377581120944																				1.42137e-37	0.867074	678.0	12.0	2.04735	11.7802	2.89528	7.0561739663367515e-34
ATACAAAATAAATAAATAATTTCCTAA	TCAATCAGAATAATTAGAGAAATAGTA	(zostera_marina_Chr02_34813727)	61.0	174.0	0.3505747126436782																				7.2032e-11	0.600794	174.0	19.0	1.21816	0.45977	0.431034	1.2550309815544028e-07	True	54M
ATACAAAATATATGTAATTTATTTATC	TCCATTGTAATTCGGATACTGCCTATC	(zostera_marina_Chr02_29759319)	33.0	83.0	0.3975903614457831																				2.21767e-07	0.755556	83.0	11.0	1.22407	1.71084	0.86747	0.0003022787364686	True	54M
ATACAAAATCATTTGGAAATGCTTGCT	TCAATGACTTAGCTACAACCAAAACAT	(zostera_marina_Chr03_27341216)	331.0	750.0	0.4413333333333333																				2.00347e-19	0.399857	750.0	47.0	1.26164	0.489333	0.484	5.504514909283571e-16	True	54M
ATACAAAATGCTATATATCAAATCATC	TTAATCGTCAAACGTTGCCATCATATG	(zostera_marina_Chr04_27218817)	30.0	73.0	0.410958904109589																				6.20648e-10	0.944947	73.0	8.0	1.34959	0.493151	0.493151	1.016080697536046e-06	True	54M
ATACAAACAGTGACCGTTGATATGAAA	CAGATCTCTATGCCAACCGCCAGATCG	(zostera_marina_Chr04_2073046)	907.0	2063.0	0.4396509936984973																				2.11526e-55	0.391007	2063.0	48.0	1.26947	0.519632	0.489094	1.5531642917640818e-51	True	54M
ATACAAACCAAATAAACAAACAAACAA	ACCAAACAAAAATACAAAAATTCAGAA	(zostera_marina_Chr02_38998039)	960.0	2710.0	0.3542435424354243																				1.144e-83	0.418369	2710.0	48.0	1.27268	0.438376	0.413284	1.3175914681062122e-79	True	54M
ATACAAACCATATAATTAAAGCATACT	GGTAACATTCAAAACTCAGAAGAAGTA	(zostera_marina_Chr03_21535469)	1057.0	3407.0	0.3102436160845318																				4.0228e-111	0.438451	3407.0	48.0	1.18919	1.3211	0.986792	6.411267445160518e-107	True	49M5S
ATACAAACCCAATTTCAAAATTAGGTA	ATACATCATCTTCCATTCTGAAAACGT	(zostera_marina_Chr01_24073073)	161.0	364.0	0.4423076923076923																				9.24192e-08	0.40939	364.0	29.0	1.28921	0.557692	0.505495	0.0001295975029419	True	54M
ATACAAACTAACCACCAGTCACCAGAC	AAGACAAATAGTATGTAACATGTGATG	(zostera_marina_Chr06_731371)	1252.0	3365.0	0.3720653789004458																				3.18639e-122	0.420957	3365.0	48.0	1.18582	6.10461	1.54948	5.689016189810086e-118	True	54M
ATACAAACTGGCGTTTGCGAGGTTCGA	GGGGTCGGAAAGAGTTCCCGAATTAAC	(zostera_marina_Chr03_35263849)	205.0	1045.0	0.1961722488038277																				1.30129e-11	0.326583	1045.0	48.0	1.12393	0.267943	0.254545	2.3767436034668288e-08	True	54M
ATACAAAGAACAATGCTCCCCAAACAT	TCACCTTCCCAAAAATAAGAATCGATG	(zostera_marina_Chr02_37082715)	63.0	269.0	0.2342007434944238																				2.36525e-08	0.420375	269.0	28.0	0.879522	0.32342	0.256506	3.464057527860664e-05	True	2S52M
ATACAAAGAAGACGGATGTTGACACAA	GAGCTAAGCCATGCTTCGTCGAGTCAT	(zostera_marina_Chr06_25341945)	893.0	5510.0	0.1620689655172413																				2.8769e-55	0.20799	5510.0	46.0	0.939699	0.220327	0.202541	2.1070319169957657e-51	True	54M
ATACAAAGAGAAATGTCATCAATCCGT	CAGCTAGTGTGGTTTTCAGCAGTTCAC	(zostera_marina_Chr01_31962875)	448.0	2470.0	0.1813765182186235																				1.02388e-16	0.227789	2470.0	48.0	1.08811	0.265992	0.242915	2.48382448761555e-13	True	54M
ATACAAAGATCAAAGACGTATGACCTA	GCTAGTATAGTACAACTTGGGATTTTG	(zostera_marina_Chr03_35391129)	248.0	524.0	0.4732824427480916																				1.32894e-12	0.397054	524.0	41.0	1.21594	0.604962	0.534351	2.579369341665981e-09	True	54M
ATACAAAGCTTGTCCTCTTGATGTTGG	AAGATTTAGTCGACAAGGGACATGGAG	False	49.0	130.0	0.3769230769230769																				3.79213e-07	0.682431	130.0	17.0	1.39956	0.584615	0.546154	0.0005075937213482	True	40M188N14M
ATACAAAGGATATTTATTTAGAAATCA	AAATCCAAGAGAACTTAAATAATCGGC	(zostera_marina_Chr06_19270456)	180.0	733.0	0.2455661664392905																				8.79169e-12	0.270842	733.0	44.0	1.17148	0.335607	0.315143	1.6232433221842622e-08	True	54M
ATACAAAGTCATGCTGGGTCGACGTCC	TTCTGAAGTCGGAACGGAACTCCAGAG	(zostera_marina_Chr01_36991652)	34.0	127.0	0.2677165354330709																				2.62903e-06	0.568408	127.0	15.0	1.02616	0.299213	0.299213	0.0032997697064524	True	54M
ATACAAATAAGCAAATACAATGGACAA	AAATACTTAAATACAACATGAATAAAT	(zostera_marina_Chr04_30617198)	121.0	250.0	0.484																				2.8120399999999997e-20	0.767069	250.0	23.0	1.16777	0.58	0.524	8.022329357855579e-17	True	54M
ATACAAATACAGGGTTATTATAGTTCA	GCCATGTATATGCCAAAATGAGAGAAT	(zostera_marina_Chr01_39800190)	648.0	1383.0	0.4685466377440347																				2.01804e-43	0.432326	1383.0	47.0	1.2866	4.33839	0.984816	1.1530815251309503e-39	True	54M
ATACAAATATTTCGATGTATACAACAT	TGAGATTGAGAAAGAAGCATAATATGG	(zostera_marina_Chr04_5813813)	865.0	1956.0	0.4422290388548057																				1.36724e-43	0.33505	1956.0	48.0	1.20678	0.474949	0.471881	7.842127730139571e-40	True	54M
ATACAAATCTCTCAGTTTCCTTGCCTC	CGGCAATGCACGTTTCAGAGTAGGATT	False	351.0	732.0	0.4795081967213114																				1.53705e-20	0.502759	732.0	34.0	1.21705	0.512295	0.512295	4.433638466752332e-17	True	19M223N35M
ATACAAATGAAACAACCTGCTAAAACA	TTCTAAGCATCCGAGAAATAGATCTCA	(zostera_marina_Chr05_20545526)	899.0	5653.0	0.1590306032195294																				1.89133e-76	0.270355	5653.0	28.0	0.886617	0.201486	0.18928	1.964115730409995e-72	True	54M
ATACAAATGATGACAAACCATGATATT	ATGCTTCAAGAACTGAAAAACATAATT	(zostera_marina_scaffold_136_49075)	762.0	2005.0	0.3800498753117207																				7.52044e-16	0.207481	2005.0	48.0	1.24713	0.4798	0.450374	1.7476123371019357e-12	True	54M
ATACAAATGTCTGGTATTTATAAATTT	GTAACAGGATACAGGTCTTTGCAGACT	(zostera_marina_Chr01_19687584)	46.0	114.0	0.4035087719298245																				1.09275e-13	0.842105	114.0	11.0	1.23566	0.45614	0.45614	2.2601141401275624e-10	True	54M
ATACAAATTGTAGAAAGATGACTCATG	GACATGATATACGTCTTTTGGTAGAAC	(zostera_marina_Chr01_41889453)	34.0	160.0	0.2125																				1.12331e-06	0.507042	160.0	16.0	0.85134	0.2375	0.2375	0.0014507743227232	True	54M
ATACAACAAACCAAGAACACACACTAC	TGCTTCTAAAATTACTCTCCACTACTA	(zostera_marina_Chr01_7038702)	2003.0	5466.0	0.3664471276984998																				4.20069e-126	0.327206	5466.0	48.0	1.31438	0.448774	0.430845	7.787147304404548e-122	True	54M
ATACAACAAATATGCAGATGAAAACTC	TCCGTGTACTCAAATTTCAAACTAAAG	(zostera_marina_Chr06_19950672)	195.0	450.0	0.4333333333333333																				1.6598e-13	0.444631	450.0	40.0	1.12918	0.455556	0.455556	3.3982365036587067e-10	True	54M
ATACAACAACTTGAATCACAGATTCAA	GTTCAATCACATTCAACTCACTTCAAC	(zostera_marina_scaffold_68_161650)	115.0	486.0	0.2366255144032922																				3.23471e-08	0.327088	486.0	22.0	1.40156	4.53704	1.45473	4.689607484113142e-05
ATACAACAATATGTGAAAAATCACTCA	ACAACCAAGATGAGTGATTGGGTTCCC	(zostera_marina_Chr04_3766227)	371.0	946.0	0.3921775898520084																				8.82293e-36	0.475857	946.0	42.0	1.16553	0.421776	0.421776	4.1828501340641076e-32	True	54M
ATACAACACCTCAGTATTTTCATTATT	ATTATTATATATATAAACTAATATCCA	(zostera_marina_Chr02_2211368)	396.0	2639.0	0.1500568397120121																				2.75749e-19	0.216509	2639.0	47.0	1.88391	3.82039	1.77491	7.528743672606978e-16	True	19M3D35M
ATACAACACTGCACCACACCACACCAC	ATTTTAAACAAGTTTTGATGTTGTGTC	(zostera_marina_Chr01_42194231)	1271.0	4193.0	0.3031242547102313																				1.75273e-99	0.363578	4193.0	24.0	1.15828	0.361793	0.34343	2.4539457481582374e-95	True	22M2I30M
ATACAACAGAAAGTAAAACCGACAATG	TATAAGTTGGCATCCCACGGGAAAAGA	(zostera_marina_Chr01_13286911)	200.0	567.0	0.3527336860670194																				7.22007e-17	0.482002	567.0	30.0	1.0733	0.382716	0.377425	1.7640609384583117e-13	True	54M
ATACAACAGAAATCCAAGAGAAGCAAA	CAACGAAATAGCTGCAATGAAAACCTT	False	794.0	1754.0	0.4526795895096921	-	THH1_TOM1-3_dom	PF06454.14	0.025	18.0	1.3	0.025	18.0	1.3	1.0	1.0	0.0	0.0	1.0	1.0	1.0	0.0	-	-1.0	3.69983e-103	0.556455	1754.0	48.0	1.53587	0.698974	0.652223	5.40400540412687e-99	True	38M84N16M
ATACAACATAGTGGGAGGATCCGCTGG	TCTTGAAGGGGGAGAAGATGTCACGGG	(zostera_marina_Chr06_809856)	66.0	208.0	0.3173076923076923																				3.58513e-09	0.557995	208.0	20.0	1.1484	0.350962	0.350962	5.5731384662133045e-06	True	52M2S
ATACAACATGGTTCAATATATTGAGAT	GTATCCACAGCACTGGATGTGTACTTA	(zostera_marina_Chr03_31492150)	1807.0	4199.0	0.4303405572755417																				1.02515e-115	0.385483	4199.0	48.0	1.23633	0.478685	0.467969	1.7155231820398734e-111	True	54M
ATACAACATTCGACTTTATTACACCAA	ATTATTATCCATCCACATCCGACCGCA	(zostera_marina_Chr04_5601885)	659.0	10885.0	0.0605420303169499																				8.5383e-31	0.139041	10885.0	48.0	0.751837	0.416537	0.31401	3.523760119622997e-27	True	46M8S
ATACAACCACCACCCCACCATAAGGAA	GATCAACCGACATTCAAATTACAATTT	(zostera_marina_Chr03_35257846)	452.0	2697.0	0.1675936225435669																				3.16798e-48	0.296253	2697.0	48.0	1.01061	0.22766	0.215795	2.0172967100450121e-44	True	54M
ATACAACCTCGAACAACCCTAAGTCCA	ACCCAACAACCATTCCCGTCCTCACTC	(zostera_marina_Chr06_5342651)	327.0	928.0	0.3523706896551724																				2.16059e-24	0.346303	928.0	44.0	1.48239	0.448276	0.446121	7.231838065305288e-21	True	54M
ATACAACGCAGGTCCATCTGGTAGTGA	TGCAATTGCACCTTTTAAGCAAATGTC	(RF_all_AE007317.1/1794728-1793183_195)	96.0	379.0	0.2532981530343008																				8.14777e-13	0.590881	379.0	9.0	2.15635	2.34037	2.32454	1.601652528109541e-09
ATACAACGGAACGACGCTGCCGCTACC	GCTGCCGCCTTTTGCTGCTTTTCGGTG	False	351.0	930.0	0.3774193548387097																				5.631700000000001e-29	0.46073	930.0	47.0	1.34659	6.62151	4.29892	2.19978232924578e-25	True	40M14S
ATACAACGGTAATCGGCCGGTGAAGAT	GAAGCAAGATGGTTACGGAGGGAAAGA	(zostera_marina_Chr02_21947082)	33.0	158.0	0.2088607594936709																				1.51215e-07	0.546875	158.0	14.0	0.898623	0.234177	0.234177	0.0002087153017333	True	54M
ATACAACTAAAATTAAAACCAAATACA	ACTAAAATTAAAATCAAACACAACTAA	(zostera_marina_Chr02_555452)	350.0	903.0	0.3875968992248062																				3.20653e-21	0.436995	903.0	47.0	1.23846	0.464009	0.438538	9.506189252584908e-18	True	54M
ATACAACTCCACCACCACCCTATCGAT	ACAAACATGACCAATTTGAGAGACCTC	(zostera_marina_Chr04_1827067)	847.0	2123.0	0.3989637305699481																				1.07803e-54	0.405646	2123.0	48.0	1.3268	0.484691	0.454074	7.811069302819599e-51	True	54M
ATACAACTGCACCCCATTAGAAATAAA	AGATTGTCCAGAAGAGAATAAGGGAGG	(zostera_marina_Chr05_2852014)	106.0	361.0	0.2936288088642659																				3.24093e-20	0.594537	361.0	15.0	1.12844	0.493075	0.393352	9.220133789904612e-17	True	54M
ATACAACTGGATAAGCTCATCACTCAC	TACCGACGGCGTTAGAACACCCAATTC	(zostera_marina_Chr02_37146874)	497.0	1826.0	0.2721796276013143																				4.70218e-24	0.246967	1826.0	48.0	1.26544	0.36035	0.347755	1.5550919465436032e-20	True	54M
ATACAAGACTAGGTGTTTTTGAATGTT	GATCTCTGACAACATCCAGAAGCTTAA	(zostera_marina_Chr01_31616163)	162.0	693.0	0.2337662337662337																				1.30449e-11	0.346475	693.0	45.0	1.02633	0.264069	0.264069	2.38242138763404e-08	True	54M
ATACAAGAGCTCTGCTCGTCAGATCCA	ACCAACCAACCAACACTATCCCCAAAT	(zostera_marina_Chr03_26268062)	193.0	1268.0	0.1522082018927444																				8.21677e-19	0.320973	1268.0	47.0	1.37438	2.02918	1.37855	2.1981239362097367e-15	True	54M
ATACAAGAGTAAATTCCCCAAAGGAAT	CGGAGGTGACGAAGCCTGTTTGATACA	(zostera_marina_Chr01_26640297)	30.0	66.0	0.4545454545454545																				2.45454e-09	1.0	66.0	8.0	1.26149	4.25758	3.33333	3.858989086189228e-06	True	54M
ATACAAGATAACGATTTAAACCCTAAC	TAGCTAGCTAAAACCAGAAACTGCTTG	(zostera_marina_Chr01_26445887)	93.0	278.0	0.3345323741007194																				1.10338e-12	0.526146	278.0	26.0	1.36141	0.485612	0.482014	2.152093175955233e-09	True	54M
ATACAAGATAGATTACCCCGATCCTTA	AGAATCCAAATTGACGTTCAAGGTAAA	False	2747.0	6670.0	0.4118440779610195																				2.0761e-137	0.458825	6670.0	48.0	1.27328	0.53988	0.511544	4.2502703895390655e-133	True	27M79N27M
ATACAAGCGCTCACGGCGATCGCCGAC	GGCACTGAAGGATTTCATCACTGGGGA	(zostera_marina_Chr06_14187664)	348.0	850.0	0.4094117647058823																				5.48907e-24	0.368923	850.0	43.0	1.15164	0.44	0.44	1.8106151236284486e-20	True	54M
ATACAAGGAACCAAAGATATACATATA	GATATAGAATTGTTCAAGTTATAAACT	(zostera_marina_Chr03_36131933)	185.0	562.0	0.3291814946619217																				1.0510700000000001e-29	0.523244	562.0	43.0	1.10942	0.395018	0.371886	4.1962314313730976e-26	True	54M
ATACAAGGAGAAGCAATAGTCAGTTCT	CATCGGCAATGCTAAAACGCATTGTCG	False	89.0	438.0	0.2031963470319634																				1.65994e-23	0.565403	438.0	18.0	1.6655	0.420091	0.420091	5.380129051854246e-20
ATACAAGGGGTTTCCCGATGTGGTCCA	TGAGAATTATCTCCGTGGAGGTTCCGT	(zostera_marina_Chr01_33494620)	667.0	1836.0	0.3632897603485839																				4.13411e-72	0.535755	1836.0	48.0	1.29202	0.438453	0.419935	4.0253955111113755e-68	True	54M
ATACAAGGTCTTCAGTGCGAAGTTTCC	ATTCGACTTCAACCAACCGGCGGGTGC	(zostera_marina_Chr05_28782627)	110.0	415.0	0.2650602409638554																				1.61783e-12	0.516051	415.0	18.0	1.04408	0.308434	0.298795	3.123745723716765e-09	True	54M
ATACAAGTAACCACCAAAGATCTCATC	AGAACCTTCGCCGGAAATTACCATCTT	(zostera_marina_Chr01_39082413)	407.0	1148.0	0.3545296167247386																				3.21189e-17	0.417561	1148.0	42.0	1.28727	1.54007	1.51307	7.979101118598117e-14	True	54M
ATACAAGTAGACCAAATCGGAAGAAGC	TCTGTTATTATCTTAACTTCTTCCACT	(zostera_marina_Chr06_28101172)	343.0	5515.0	0.0621940163191296																				4.9784e-09	0.22664	5515.0	48.0	0.70022	0.118586	0.106618	7.659008295889118e-06	True	54M
ATACAAGTTCAATCAATTAAAATTTAC	ACAACTCGATTAGTTCAATTAATCACA	(zostera_marina_Chr05_1178440)	139.0	677.0	0.2053175775480059																				1.3135e-14	0.324956	677.0	36.0	0.87205	0.221566	0.221566	2.8604142055063888e-11	True	54M
ATACAAGTTGGTTCTGATGGAATCTGA	TGCTTTAGATATCACAAGTTAACCATA	(zostera_marina_Chr03_27828643)	1401.0	3011.0	0.4652939222849551																				3.19772e-110	0.536851	3011.0	48.0	1.21551	0.530389	0.513783	5.045941605949346e-106	True	54M
ATACAATAAGATTGTAAGAGTATCACA	ACAGAACAACTTAAACAGAACAACTGA	(zostera_marina_Chr01_38517841)	218.0	647.0	0.3369397217928903																				1.22398e-17	0.447783	647.0	46.0	1.12302	1.74189	1.40031	3.1031514120491347e-14	True	54M
ATACAATAATAGTACAGGAAAATCTTT	ATCACTACACATTTACAGAAGAGAAAA	(zostera_marina_Chr01_33854874)	482.0	1910.0	0.2523560209424084																				8.739020000000001e-29	0.349253	1910.0	48.0	1.0393	0.306806	0.285864	3.3928905640218003e-25	True	54M
ATACAATACACACTAAAAACTCATGGC	TATTTACATGCATGCAAAAGAAAACTT	(zostera_marina_Chr04_28202022)	169.0	1372.0	0.1231778425655976																				1.61001e-07	0.234746	1372.0	45.0	0.800077	0.177114	0.164723	0.0002217662721111	True	54M
ATACAATATAGAGATCGATAATACAAT	ATAGAGATCGATAATACAATATAATAA	(zostera_marina_Chr04_30971630)	14892.0	40131.0	0.3710846976153099																				1.75903e-178	0.134239	40131.0	46.0	1.55877	6.51925	4.53452	4.8851419712492525e-174	True	54M
ATACAATCAATCAATAATAATTAAAGA	AATTATAGACATGGACCATGGTTGGTC	(zostera_marina_Chr04_31645811)	249.0	888.0	0.2804054054054054																				1.27418e-18	0.369779	888.0	45.0	1.15059	2.05293	0.611486	3.379340455880077e-15	True	42M1D12M
ATACAATCCTGAAGGCTTCTGTTTATC	CACTCGTTACTCCTCTTTTTATTCTTC	(zostera_marina_Chr06_3434565)	24.0	64.0	0.375																				1.32048e-06	0.908718	64.0	9.0	1.37256	0.9375	0.859375	0.0016959706515336	True	54M
ATACAATCTTATCTACATACATATTTA	CAAAATATACATGAGAATCATCGATAT	(zostera_marina_Chr03_27655796)	748.0	1912.0	0.3912133891213389																				2.19546e-46	0.357365	1912.0	40.0	1.23046	0.461297	0.436192	1.3420460757926565e-42	True	54M
ATACAATGAAATGCTTTTATCATCAGA	CACACTAGCCAGTAGGACTGTGCGAAG	(zostera_marina_Chr03_28815737)	224.0	3019.0	0.0741967538920172																				2.47706e-06	0.127024	3019.0	48.0	0.677574	0.131169	0.10997	0.0031152352732513	True	54M
ATACAATGACATAACTGGAAATATTAG	GTAAAGTTTTGACAAGTATTTTCAAAG	(zostera_marina_Chr05_860749)	267.0	869.0	0.3072497123130034																				2.4659e-19	0.341345	869.0	44.0	1.10289	0.340621	0.339471	6.747406968943305e-16	True	54M
ATACAATGCAATGAGATGAATGGATAG	ATAGATAGATAGATTTCTCAGTTTTCG	(zostera_marina_Chr05_31696070)	922.0	5365.0	0.1718546132339236																				5.19184e-36	0.295251	5365.0	48.0	0.865124	2.47456	1.42088	2.4752819903798994e-32	True	37M4I13M
ATACAATGCATTTGTTTTGTTTTGTTT	TGTTTTGTTTTTATTTATGATATCAAA	False	506.0	1266.0	0.3996840442338072																				4.5535500000000005e-34	0.385456	1266.0	48.0	1.62922	8.18483	7.14455	2.062233930796423e-30
ATACAATGGAAACAAAAATGCTTTGCA	TGATCTATCTTTTCAAATTATTTTGAA	(zostera_marina_Chr01_3588462)	361.0	920.0	0.3923913043478261																				2.84308e-15	0.30599	920.0	47.0	1.18192	0.484783	0.443478	6.410958902074583e-12	True	54M
ATACAATGGTCTGTCTATCTATCTATC	TATCATCTACCTTGAGGGTTGAAGAAG	(zostera_marina_Chr06_18369621)	60.0	211.0	0.2843601895734597																				5.56968e-10	0.636391	211.0	21.0	1.49469	9.3981	4.4218	9.146457651460586e-07	True	42M12S
ATACAATTAATTGATGATAACTTAAAA	TACAAATATTAGTATATTACATAGAAG	(zostera_marina_Chr02_16934618)	1581.0	5462.0	0.2894544123031856																				3.97961e-152	0.384186	5462.0	48.0	1.09225	0.339436	0.319846	9.175874058608797e-148	True	54M
ATACAATTCATCTCCTCCCATTTCCTA	TCATGGTATCATCGTCAGGTACCGATG	(zostera_marina_Chr01_29986359)	46.0	127.0	0.3622047244094488																				9.20119e-10	0.701493	127.0	12.0	1.00571	5.44094	2.1811	1.4890900293562811e-06	True	54M
ATACAATTCGGTAACATCGAAACCCTA	ACTTGAACGGCACCAGTGAAGCATTTT	(zostera_marina_Chr01_36060723)	418.0	3587.0	0.1165319208252021																				2.47753e-17	0.168009	3587.0	48.0	0.984472	0.18567	0.16978	6.1889712600267e-14	True	54M
ATACAATTCTAACCGCTTGGCCAGAGC	AATTCGTCGTTTCATAATTGCTGGGTC	(zostera_marina_Chr06_9763841)	459.0	2787.0	0.1646932185145317																				2.59914e-27	0.286929	2787.0	48.0	0.878902	0.193398	0.193039	9.626785889259792e-24	True	54M
ATACAATTGAACACAAATCTCACCAAC	CCAAGCTCGGACGCAACGTTTCTCGTC	(zostera_marina_Chr04_2876354)	275.0	653.0	0.4211332312404288																				2.28041e-21	0.56764	653.0	40.0	1.24149	0.493109	0.48392	6.801096637391689e-18	True	54M
ATACAATTGTTATAAATAAAGCTAACA	ATCATCGACGAGCTTAAGAATCTAGTT	(zostera_marina_Chr06_10276814)	152.0	435.0	0.3494252873563218																				4.4049600000000005e-24	0.572076	435.0	32.0	1.21907	0.383908	0.383908	1.4584114497288647e-20	True	54M
ATACAATTTAAACAAGAAAATCAAACG	TCTGTAGCCACTTGTGTAGTATTCAAG	(zostera_marina_Chr01_37591586)	301.0	643.0	0.4681181959564541																				4.06125e-26	0.515012	643.0	47.0	1.26151	5.84914	1.97356	1.4451738477677078e-22	True	14M2I38M
ATACAATTTAGGGTACAAATTCAAACT	TATTAACATAAGGAAATTATTTATTTA	(zostera_marina_Chr05_25605316)	28081.0	229578.0	0.1223157271167098																				0.0	0.102887	229578.0	48.0	0.823799	0.166445	0.153007	0.0	True	54M
ATACAATTTCTCTCTCCTTTGCAATGG	ACTTTTCGAGCTATCGAGGGAAGCCTC	(zostera_marina_Chr01_38690199)	787.0	4928.0	0.1596996753246753																				3.27075e-37	0.204627	4928.0	48.0	1.0198	0.251218	0.223823	1.608485306513384e-33	True	3S51M
ATACAATTTGCATCGTTGATGCAACCC	TTTAGCTCTCTGTTTGTTCCCTGGTAG	(zostera_marina_Chr06_3153771)	85.0	176.0	0.4829545454545454																				1.09171e-14	0.754167	176.0	19.0	1.08933	0.545455	0.539773	2.387683236386352e-11	True	54M
ATACAATTTTTAAGGTACAGCGAGGAA	GATGTGGTAACATGTTATGTTCTTCAG	(zostera_marina_Chr04_27000087)	197.0	966.0	0.2039337474120083																				4.24214e-14	0.357562	966.0	48.0	1.06024	0.266046	0.252588	8.981466215098458e-11	True	54M
ATACAATTTTTCCTTTCTGTAAACTTA	TTTGACTAATCAAATGTCGCATTTGGC	(zostera_marina_Chr03_38720383)	91.0	270.0	0.337037037037037																				2.25352e-15	0.567367	270.0	31.0	1.17807	0.385185	0.385185	5.108781347584474e-12	True	54M
ATACACAAACATGAATACAAAACAAAA	ACCAACATAATAGCATAGTATAATAAC	(zostera_marina_Chr03_37620446)	814.0	2822.0	0.2884479092841956																				1.63553e-49	0.330222	2822.0	48.0	1.18248	0.419561	0.333097	1.0710023930935033e-45	True	54M
ATACACAAACTGAGATATGAATGACTG	CAGATTTTTGGTATTTAGTCCTTGGTA	(zostera_marina_Chr02_39788853)	100.0	514.0	0.1945525291828793																				7.29993e-09	0.402865	514.0	32.0	1.02165	0.272374	0.2393	1.1098605103036733e-05	True	54M
ATACACAAGCACAAGTCACCAGACACC	ACTATAAATGGCCGAACTAGCATAGAA	(zostera_marina_Chr01_4432883)	679.0	6966.0	0.0974734424346827																				9.33099e-81	0.2364	6966.0	43.0	0.670939	0.143267	0.122739	1.0312379148341208e-76	True	54M
ATACACAAGTTTTGTGTGGCAAGCCCT	AGATTTTACAAACCTAATAACAGTTGG	(zostera_marina_Chr05_4922471)	170.0	590.0	0.288135593220339																				4.01225e-07	0.298733	590.0	43.0	1.0896	0.384746	0.345763	0.0005359720116291	True	54M
ATACACAATAACACAAATATTCATCTT	ATTTCCCTCCTTTCCCTCCATGTTTCA	(zostera_marina_Chr06_5282819)	4800.0	10588.0	0.4533434076312806																				4.13365e-316	0.429112	10588.0	48.0	1.42895	6.59964	5.18568	2.193058719616e-311	True	54M
ATACACAATAAGAAAACACAAAGGAGA	TTAGAATATTCAAGCATGAAGATATCA	(zostera_marina_Chr02_36023448)	221.0	2554.0	0.086530931871574																				1.11686e-11	0.182728	2554.0	48.0	0.655239	0.12177	0.114722	2.0483938920786723e-08	True	54M
ATACACAATACAAATCTAGCACAATCT	TGTATCAACTCCGGTATTATATTTACA	(zostera_marina_Chr01_39635962)	605.0	3188.0	0.1897741530740276																				1.5640900000000002e-23	0.199852	3188.0	48.0	0.949148	0.235571	0.22271	5.074930531312119e-20	True	54M
ATACACAATCAATACATAGATTCACCG	ATACATAAGTAACACAATCAACGAATC	(zostera_marina_Chr03_35709051)	250.0	580.0	0.4310344827586206																				3.25697e-18	0.525377	580.0	35.0	1.202	2.22586	1.78966	8.486192009167608e-15	True	6S48M
ATACACAATGAGACTTGAACCTGAATC	CTCAGAAACTTTAATGATTAATGTGAC	(zostera_marina_Chr04_1494073)	111.0	228.0	0.4868421052631579																				9.78449e-10	0.585625	228.0	26.0	1.10864	0.504386	0.504386	1.580781739653095e-06	True	54M
ATACACAATTAATAGAGAAAAGGGACT	GCTATACTGAAGCATCTTGTTGTGGGA	(zostera_marina_Chr04_3257887)	675.0	1740.0	0.3879310344827586																				1.21813e-49	0.53727	1740.0	47.0	1.25699	0.433908	0.433908	7.999776800468723e-46	True	54M
ATACACACACACAGACGATCGAATAGC	TTAAAATACACACACACACACACAACG	(zostera_marina_Chr03_29958354)	5719.0	17485.0	0.3270803545896483																				9.88515e-183	0.329039	17485.0	20.0	1.90295	0.673206	0.598627	2.821814109590679e-178	True	54M
ATACACACACTGACATTCGAACTATAG	TTCTCCGAATATCATAGTGTCTTTGAG	(zostera_marina_Chr01_24895049)	4255.0	10749.0	0.395850776816448																				8.14633e-234	0.37066	10749.0	48.0	1.25185	0.443111	0.435296	3.109147318801861e-229	True	54M
ATACACAGAAGAACCTGTATTCTGAAC	CTCCCGAACCTTAAGATCATGAAACTA	(zostera_marina_Chr06_9409812)	172.0	795.0	0.2163522012578616																				2.19435e-09	0.25385	795.0	42.0	1.03014	0.269182	0.254088	3.4617769181327148e-06	True	54M
ATACACAGACAGTAATGACAGTACGAC	AAAATGGTGCAAAAACAGTTAAATGCA	(zostera_marina_Chr01_41616606)	121.0	346.0	0.3497109826589595																				3.4253e-17	0.694678	346.0	30.0	1.04067	0.381503	0.367052	8.49787505914817e-14	True	54M
ATACACAGACTTTCATAGAGAAGCGAA	AGTGTCGAGGTACAGACAGAAAAGGCG	(zostera_marina_Chr02_34794420)	340.0	1653.0	0.205686630369026																				1.04601e-37	0.35244	1653.0	45.0	1.02349	0.263763	0.255293	5.2088204099445835e-34	True	54M
ATACACAGTGAAGTTATATGGATAATA	TCAATGCTGTGAGAAAATAATGGATGA	(zostera_marina_scaffold_109_101146)	871.0	1899.0	0.4586624539231174																				3.63075e-75	0.460582	1899.0	48.0	1.28081	0.506056	0.498684	3.6983098769363344e-71	True	54M
ATACACATATAAGAACAATGGTGGTCC	AAAAACTGTAGTCACCATTTTATCATA	(zostera_marina_Chr01_28605491)	323.0	1090.0	0.2963302752293578																				6.07515e-21	0.368611	1090.0	48.0	1.17026	0.388991	0.348624	1.781148456428038e-17	True	54M
ATACACATCTTCAACTAATTTTAACTT	ACCATTCTCCACAAGACTGTTCAGAAG	(zostera_marina_Chr04_25033741)	222.0	483.0	0.4596273291925465																				1.69853e-17	0.54396	483.0	38.0	1.33649	0.52588	0.52588	4.2764797296632936e-14	True	54M
ATACACATCTTCCCAGTTCTTAACCTG	TTTTGACAATTCCTTGATGTGGATTTT	(zostera_marina_Chr03_38643958)	106.0	324.0	0.3271604938271605																				6.55867e-13	0.506929	324.0	30.0	1.19525	0.376543	0.376543	1.2967423378113935e-09	True	54M
ATACACCAAATTATAAGGAAAATAAAG	TGTAACTGTGTAAGAAAGCTAAACATA	(zostera_marina_Chr02_37423268)	813.0	1815.0	0.4479338842975207																				2.79001e-52	0.421853	1815.0	48.0	1.16163	5.02314	0.928375	1.9325959990679816e-48	True	54M
ATACACCAAGGAGAGTAAACACGCCAA	ACACAGCTTGTTTCTGGCAGAGCCTCA	(zostera_marina_Chr05_31242951)	221.0	865.0	0.2554913294797687																				5.70464e-28	0.519532	865.0	44.0	1.09177	0.315607	0.292486	2.1584187553357456e-24	True	54M
ATACACCAATGGAGTGTTCCCGATCAA	TTCAGTTACATCCTTAGCAATTCTGGG	False	462.0	5213.0	0.0886245923652407																				6.78094e-18	0.1572	5213.0	48.0	0.803265	0.393631	0.275273	1.7405695327760142e-14	True	27M87N27M
ATACACCACTGTTTAAAATCAAATCCA	CGGCAAACTCCTCCGCCCATCACCATC	(zostera_marina_Chr05_29955077)	338.0	975.0	0.3466666666666667																				4.9331299999999997e-20	0.427723	975.0	45.0	1.31032	0.459487	0.428718	1.3924501749200044e-16	True	54M
ATACACCATCCATCATGACCGGCTTTC	AACGGACAACCCATGAACAACTCCGGC	(zostera_marina_Chr01_25737716)	3107.0	8008.0	0.387987012987013																				1.76187e-220	0.473341	8008.0	48.0	1.40681	0.460415	0.448676	6.267580550306689e-216	True	54M
ATACACCCAAACACAAATGTGATATAC	ACTAATACTAGTAATACAACACCGAAA	(zostera_marina_Chr02_36905843)	334.0	847.0	0.3943329397874852																				2.33863e-25	0.42205	847.0	46.0	1.20318	0.432113	0.430933	8.105402184286815e-22	True	54M
ATACACCCAACCAACATAGCCGTTGGG	TGTTCCTCTATATAAACATACCTAATC	(zostera_marina_Chr04_13120294)	71.0	436.0	0.1628440366972477																				6.90061e-13	0.40515	436.0	29.0	1.8481	3.49541	2.98165	1.362509966180041e-09	True	54M
ATACACCCATTTCTGAATTTTAATTCA	AATTATCTGGCCTGCTTATTCACAAGA	(zostera_marina_Chr06_18007271)	127.0	526.0	0.2414448669201521																				9.63915e-07	0.363563	526.0	26.0	1.01175	0.347909	0.3327	0.0012513042704	True	54M
ATACACCCCATAGAAAACTTCTAGCAA	GCCCTCTCTTATGTTTGAACTGATACT	(zostera_marina_Chr03_37514797)	454.0	1331.0	0.3410969196093163																				1.2458699999999998e-27	0.390022	1331.0	45.0	1.27277	0.403456	0.392186	4.6627532367626176e-24	True	54M
ATACACCCCCTCACTAGGAGAAAGCGG	TGGAGATTCGGGAGGTGGAGATGTCGG	False	1423.0	9022.0	0.1577255597428508																				5.17188e-110	0.173606	9022.0	47.0	0.914493	2.14332	1.65318	8.142078294925601e-106	True	12S42M
ATACACCTCGTCCAGCATGGAGATCAA	CCTTGACTTGACCCTTTCCGTCTCACC	(zostera_marina_Chr01_29173340)	36.0	127.0	0.2834645669291338																				3.16504e-11	0.866667	127.0	12.0	1.1558	0.346457	0.346457	5.6419617875732176e-08	True	4S50M
ATACACCTTGAAATCGATCTCTGGGTG	TTCCCTAACGAACCCACGCGCGAGGCG	(zostera_marina_Chr06_25133406)	227.0	940.0	0.2414893617021276																				2.3786e-08	0.270614	940.0	45.0	1.164	0.320213	0.298936	3.482853114911844e-05	True	54M
ATACACCTTGATTCTTCCTGCTCTTCC	GACATAAGCTCTTCCAAAGAAAGCATA	(zostera_marina_Chr03_25083756)	159.0	645.0	0.2465116279069767																				3.58407e-18	0.474336	645.0	31.0	1.21938	0.392248	0.389147	9.321578077532184e-15	True	54M
ATACACCTTTCCTACTGTTGTTTGGTT	TTCACAATTCTTCTCATTGGACGTGAC	(zostera_marina_Chr04_4084337)	145.0	396.0	0.3661616161616162																				8.67544e-10	0.4502	396.0	31.0	1.25548	0.44697	0.439394	1.4065299391623524e-06	True	54M
ATACACGACAAACCTAGGGCAAGAAAA	GGGTGATAACACAGTGACGATGAGACG	(zostera_marina_Chr05_4922026)	166.0	565.0	0.2938053097345133																				1.90163e-07	0.357193	565.0	43.0	1.16895	0.447788	0.338053	0.0002605209628401	True	54M
ATACACGATAAATATTATATGGAATAA	AGGAAATATATATTATTCCGGTTCTAA	(zostera_marina_Chr06_27328255)	70.0	161.0	0.4347826086956521																				3.382350000000001e-18	0.850617	161.0	11.0	1.3795	3.25466	3.23602	8.806130020386094e-15	True	8S46M
ATACACGATGGTCCCTCATTTCTAATC	CTGCACTCTGATCAGACGGATGCCATC	(zostera_marina_Chr06_18173800)	1261.0	2620.0	0.4812977099236641																				8.795249999999999e-103	0.450508	2620.0	48.0	1.30374	0.546565	0.530916	1.2787690863161112e-98	True	53M1S
ATACACGCAAGGGAAAAACTTCGGTTG	GCGCTGTCTTCGGTTATACAAGAACGT	(zostera_marina_Chr03_37618708)	71.0	145.0	0.4896551724137931																				1.77549e-10	0.722503	145.0	19.0	1.09117	0.503448	0.503448	3.015155138044162e-07	True	54M
ATACACGCCTACCACCCTGTCCAACAT	CCTTCATGAAATCCATTATGATCGGTC	False	456.0	3155.0	0.1445324881141046																				9.818e-38	0.274246	3155.0	47.0	1.0021	0.204754	0.194295	4.892312224057034e-34	True	16M125N38M
ATACACGCGTGTGGGAAGAGATAAAGA	TGGAGGTGGAGGTGGAGATGGAGAGGT	(zostera_marina_Chr03_38104039)	115.0	351.0	0.3276353276353276																				1.07886e-09	0.374682	351.0	32.0	1.35017	2.39031	2.29345	1.738109781443291e-06	True	4S50M
ATACACGGAATACAGTGAAGATTTCGA	AGTTATAGACAGACCAAAGATAACATT	(zostera_marina_Chr05_5234975)	667.0	1580.0	0.4221518987341772																				1.78032e-47	0.51447	1580.0	48.0	1.28056	0.526582	0.475949	1.1147932013521854e-43	True	54M
ATACACGGGAGAAGAAGCATCCATCTT	AGACAACTTTCTGCGGCGAACACCACC	(zostera_marina_Chr01_32148724)	272.0	614.0	0.4429967426710097																				7.25854e-23	0.447603	614.0	41.0	1.16032	0.491857	0.488599	2.296177260021043e-19	True	54M
ATACACGGTCAGCATAAGTAGAGGGAG	GTCCCACCCTTAAAGAAGATTCAGCAT	(zostera_marina_Chr04_27073207)	89.0	628.0	0.1417197452229299																				1.94229e-08	0.306893	628.0	41.0	0.931906	0.183121	0.183121	2.863097495346729e-05	True	54M
ATACACGTCCCTTTGCTTTTCTTCCAT	TCGTCTTTCAATCTCCTCATACGTGTC	(zostera_marina_Chr01_12174907)	318.0	954.0	0.3333333333333333																				1.43048e-10	0.322187	954.0	43.0	1.48156	0.515723	0.495807	2.4445379966776934e-07	True	54M
ATACACGTCTCATCCCAATCGTGACCG	AAACGGATAACGACGAGGCGTTCCTCC	(zostera_marina_Chr03_30029539)	2554.0	6522.0	0.3915976694265562																				3.7875e-11	0.114905	6522.0	48.0	1.24785	0.860779	0.8364	6.716170442670112e-08	True	54M
ATACACTAAAATGTACACTTATAGGTA	ACTTTGTATTAGTCGATAATATAATTT	(zostera_marina_Chr05_4275317)	609.0	1296.0	0.4699074074074074																				6.32937e-37	0.437395	1296.0	48.0	1.23677	0.52392	0.512346	3.0904255362975944e-33	True	54M
ATACACTAATACTAGTAATACAACACC	GAAAACATAAGTAGTTAAAACTGCGAA	(zostera_marina_Chr02_36905866)	450.0	1153.0	0.3902862098872506																				3.5361000000000003e-42	0.477672	1153.0	46.0	1.30318	0.488291	0.469211	1.9624049414688384e-38	True	54M
ATACACTAATATCTGCTCACTCTCTTG	GATGCACACACCTTTCATTTTTACCAA	(zostera_marina_Chr03_37260110)	237.0	804.0	0.2947761194029851																				7.72151e-17	0.304586	804.0	45.0	1.5012	0.424129	0.399254	1.8842579124909682e-13	True	54M
ATACACTCAGTTGATATACGTACATAT	ATCTCATTTGATCACTCACATCTAATT	(zostera_marina_Chr04_25003736)	649.0	8715.0	0.074469305794607																				2.06231e-32	0.150259	8715.0	48.0	0.68972	0.156397	0.117843	8.91761168192694e-29	True	54M
ATACACTCATGAGTTTTTCGTCGCACC	TGAAACTAAATATGGCCCATCGTTAGA	(zostera_marina_Chr06_25200533)	70.0	160.0	0.4375																				7.10714e-11	0.67115	160.0	11.0	1.03824	0.44375	0.44375	1.23880185746471e-07	True	54M
ATACACTCCTTGATGCGGCGGCGGGTG	GTTTACAGACGATCCAATGGGAGATTG	(zostera_marina_Chr06_19713757)	234.0	1212.0	0.193069306930693																				2.55334e-21	0.359073	1212.0	46.0	1.02651	0.257426	0.25165	7.599323551008653e-18	True	54M
ATACACTCGAATTGGAGAAACATCGAT	CACCTTAGCCACCGCATTCATTGCCGA	False	341.0	5919.0	0.0576110829532015																				3.916120000000001e-18	0.133792	5919.0	48.0	0.755805	0.267613	0.205778	1.0166933842915424e-14	True	39M457N15M
ATACACTCTAACCGGCTTCTTATTCTT	CATCAAAAACTGAGAAGAAAGACTGCT	(zostera_marina_Chr04_32928776)	533.0	1102.0	0.4836660617059891																				1.76776e-33	0.409327	1102.0	48.0	1.27003	6.98639	3.00091	7.875438463795927e-30	True	54M
ATACACTCTTATGCAATGCTCTCAAAA	GCCAAGGCTTAGGTTTCTTGGATTCTT	(zostera_marina_Chr03_38493942)	171.0	530.0	0.3226415094339622																				5.64493e-19	0.399692	530.0	39.0	1.05311	0.349057	0.343396	1.5211093249902928e-15	True	54M
ATACACTGAATCAAAGGAAAGACTGAT	GTCTTTAATGACCTCCTTAAGGACTAC	(zostera_marina_Chr03_29675529)	103.0	2010.0	0.0512437810945273																				3.11755e-06	0.1275	2010.0	47.0	0.861529	0.831343	0.702985	0.0038889786699159	True	54M
ATACACTGACTTTTTGCACAATGACAC	CCTCTAAACCGATTCTTGCAACTTTTT	(zostera_marina_Chr02_36088519)	126.0	301.0	0.4186046511627907																				1.48229e-13	0.562883	301.0	30.0	1.2456	0.471761	0.471761	3.043408429132931e-10	True	54M
ATACACTGGACACGATATTCCAGGTGA	CGCCAGTGAAAAGCAGAGCGATGAGAG	(zostera_marina_Chr05_3947493)	1565.0	4835.0	0.3236814891416752																				9.09069e-77	0.349363	4835.0	48.0	1.16721	0.362771	0.353257	9.482071227813524e-73	True	54M
ATACACTGGTACTGAAACAACAGTCAT	TGGTCTAGATCAACTACATTTGAACAA	(zostera_marina_Chr04_24228200)	73.0	195.0	0.3743589743589743																				5.07676e-16	0.750631	195.0	17.0	1.07225	0.394872	0.394872	1.189882566944641e-12	True	54M
ATACACTGGTATTTAGATTTATCATAT	GGGCTAGGGCGCTAGGCCCAATAACAC	(zostera_marina_Chr04_28443865)	271.0	1414.0	0.1916548797736916																				3.74114e-41	0.36232	1414.0	29.0	0.992629	2.43494	2.0297	2.025979819764e-37	True	54M
ATACACTGGTTTTTCCTTCAATTTAAC	TCGACCCTTGAATTTGGGCAGACCAAT	False	256.0	604.0	0.423841059602649																				2.0791500000000001e-19	0.522851	604.0	30.0	1.48741	0.925497	0.846026	5.707994769852636e-16	True	33M87N21M
ATACACTGTCCCCGATCCGGATAACGG	ACCTGGGTTAGAACTCCAAATATACCA	(RF_all_LWTL01000116.1/76156-79046_2167)	95.0	268.0	0.3544776119402985																				2.84134e-13	0.677152	268.0	12.0	2.02035	0.723881	0.675373	5.740674786236508e-10
ATACACTTGATTACTTATTACAGATCC	ATTTTCACATGAGTCATGCTGCTTTCC	(zostera_marina_Chr06_28004853)	438.0	6887.0	0.0635980833454334																				6.12938e-25	0.153962	6887.0	48.0	0.676916	0.114709	0.101931	2.093154110953556e-21	True	54M
ATACACTTGATTTCCCTTCGGAAGAAT	TGGCATAATTGCAAGCTCGTAAGAATT	(zostera_marina_Chr01_3052982)	49.0	197.0	0.248730964467005																				4.3161e-10	0.548387	197.0	19.0	0.964235	0.269036	0.269036	7.141390407918173e-07	True	54M
ATACACTTTCACCTTTAGGAACCATTT	CTATAATCTAACTGATTAAAAGAAACA	(zostera_marina_Chr01_42440316)	699.0	1788.0	0.3909395973154362																				1.1523e-48	0.426635	1788.0	48.0	1.18396	0.422819	0.420022	7.411053367922332e-45	True	54M
ATACACTTTGAATAAAAAGAAACTGCT	TTTATCTGAAAACAGTGGTGTTCAAAA	(zostera_marina_Chr01_20708170)	216.0	1167.0	0.1850899742930591																				1.17901e-12	0.309691	1167.0	47.0	1.00624	1.19966	0.802057	2.2955655555543983e-09	True	10M2D44M
ATACACTTTGGCATCATGATTGATTGA	TAAGCAAGACATAAACAAATTAAAATA	(zostera_marina_Chr01_8940773)	37.0	209.0	0.1770334928229665																				2.79488e-06	0.367925	209.0	19.0	0.917855	0.229665	0.229665	0.0035001497172001	True	54M
ATACACTTTTCTACTTGACCAGACCTT	CTTTCACTGGTCAAGTGGGTCTGTTGG	(zostera_marina_Chr04_27894590)	165.0	512.0	0.322265625																				5.24764e-21	0.541911	512.0	31.0	1.15312	0.408203	0.371094	1.542569256276111e-17	True	54M
ATACAGAAAACAAGAGAATTTATTTTT	GCTGGATCATCTCACCTGATCTGTTAG	(zostera_marina_Chr03_30594053)	114.0	393.0	0.2900763358778626																				9.96492e-16	0.530274	393.0	21.0	1.18415	0.379135	0.366412	2.3012688268641376e-12	True	54M
ATACAGAAAAGTGAGAAAGCGTTCTAT	GTCTTCTATTTCTAATTCTTCTGAAAG	(zostera_marina_scaffold_256_81783)	65.0	165.0	0.3939393939393939																				9.328809999999999e-21	0.870343	165.0	11.0	1.11393	0.509091	0.430303	2.7150111487531318e-17	True	54M
ATACAGAAACTCAGATTCTGCCTCGGA	TCAAGAAAAGGAGCGTCGCAGCCAGCG	(zostera_marina_Chr05_1856638)	87.0	594.0	0.1464646464646464																				2.35028e-11	0.269697	594.0	30.0	0.755368	0.190236	0.166667	4.2249881985520336e-08	True	54M
ATACAGAAAGCACCAGGGAGCCTGAGC	CCCACTTATTAAAATCACACACATGAT	(zostera_marina_Chr05_7586640)	135.0	388.0	0.3479381443298969																				2.02126e-14	0.458287	388.0	37.0	2.93946	1.62113	1.20619	4.356065314599967e-11	True	51M3S
ATACAGAAATGGGCTTTCACTGCTTTC	CATCGTTTCTGTAAAGATAAAACTTCA	(zostera_marina_Chr05_928691)	297.0	882.0	0.336734693877551																				7.36609e-14	0.39283	882.0	35.0	2.2648	1.79252	1.76757	1.538359080380455e-10	True	54M
ATACAGAACCACCGGATCACTAAGACC	TACTTTCGTACCTGCTCGACTTGTGGG	(RF_all_KB849730.1/300845-299948_349) (octopus_trinity_TRINITY_DN48102_c0_g1_i10.p1_347) (mge_aclame_genes_all_0_gene:plasmid:139559_2331)	276.0	1702.0	0.1621621621621621																				5.330489999999999e-20	0.375519	1702.0	34.0	2.31054	1.73854	1.68331	1.5024968220073966e-16
ATACAGAACCACCGGATCACTATGACC	TACTTTCGTACCTGCTCGACGTGTCTG	(RF_all_MDHN01000046.1/1394-4266_2325) (mge_aclame_genes_all_0_gene:plasmid:139559_2331)	88.0	367.0	0.2397820163487738																				1.22246e-14	0.654672	367.0	15.0	2.87105	2.24796	2.24796	2.666698936291729e-11
ATACAGAATAATCTGAAAACATAGAAG	GCCGAACCCTGATATGGCAAGAACTTC	False	427.0	1069.0	0.3994387277829747																				1.91269e-27	0.37162	1069.0	48.0	1.35626	0.50608	0.478017	7.116362506078643e-24	True	19M73N35M
ATACAGACACGACAGACAGACAGGGAA	GATAGATGGATAGATAGATCTAAACTG	(zostera_marina_Chr03_39078395)	58.0	376.0	0.1542553191489361																				6.96834e-11	0.472032	376.0	17.0	0.951329	1.51596	1.34574	1.215328747032651e-07	True	54M
ATACAGACAGACAAAGATCCGAACTTG	TCTTACTTGAAGTAGTAAGGAAGATCA	(zostera_marina_Chr01_36918809)	8558.0	181828.0	0.0470664584112457																				0.0	0.101176	181828.0	48.0	0.552648	0.0873738	0.0783378	0.0	True	54M
ATACAGACCATAGAAACAAGCAGCAAC	TAATCTGAACCAGATTAAATTTTGTGG	(zostera_marina_Chr06_2331032)	476.0	1027.0	0.4634858812074002																				3.74534e-24	0.408426	1027.0	47.0	1.23897	1.95424	1.92892	1.2432840614240726e-20	True	54M
ATACAGACTAAATATATATATCAACAG	CTAGGCAAGTCTTTTGCACCATTGGAG	(zostera_marina_Chr04_6500741)	89.0	206.0	0.4320388349514563																				4.77114e-07	0.520198	206.0	18.0	1.26762	0.558252	0.548544	0.0006337182016305	True	54M
ATACAGACTCAAGCTACCTGAGGGAAG	CAAGATTCATAATACTTTTCATGTCTC	(zostera_marina_Chr04_17121999)	83.0	472.0	0.1758474576271186																				4.06371e-09	0.293399	472.0	33.0	0.942699	0.258475	0.25	6.2929898794224526e-06	True	54M
ATACAGAGATGCAGTTCATCGATTAAT	CACAAGCCAAAATGGAAAGTGCTTGCT	False	41.0	148.0	0.277027027027027																				4.40123e-09	0.711864	148.0	8.0	0.961782	0.297297	0.297297	6.798844990557398e-06	True	54M
ATACAGAGGAAGAGAAGCAAACATTTT	AAATGACATGTGAGAATCTAAATGTAA	(zostera_marina_Chr01_34249622)	383.0	863.0	0.4438006952491309																				5.17938e-26	0.445601	863.0	48.0	1.16804	0.484357	0.477404	1.8368716334986304e-22	True	1S53M
ATACAGAGTGAAGGCAATATTGGAACC	GCAGGGCAAATGAAGCCAGGCGGATTT	(zostera_marina_Chr06_3010619)	735.0	3222.0	0.2281191806331471																				8.379110000000001e-56	0.292594	3222.0	48.0	1.1459	0.282123	0.272191	6.203972373589912e-52	True	54M
ATACAGATACGTCCGTGCTTGATCTCA	ACATATCGGAGTCTGTCGAACTTTTCT	False	8.0	128.0	0.0625	-	Chloroa_b-bind	PF00504.24	0.024	19.2	0.0	0.024	19.2	0.0	1.0	1.0	0.0	0.0	1.0	1.0	1.0	0.0	-	-2.0	3.89577e-12	0.803922	128.0	3.0	3.06686	4.40625	4.36719	7.350574483359111e-09
ATACAGATACGTCCGTGCTTGATCTCG	ACGTACCGGAGGCGGTCGAACTTCTCT	False	85.0	471.0	0.1804670912951167	-	Chloroa_b-bind	PF00504.24	0.024	19.2	0.0	0.024	19.2	0.0	1.0	1.0	0.0	0.0	1.0	1.0	1.0	0.0	-	-2.0	5.06911e-10	0.548345	471.0	12.0	2.79438	1.96815	1.93843	8.347733124660168e-07
ATACAGATCTGAACATCGACGGCCTCA	TTCTGCACCGCTCGCCTCTCTCTTTTC	(zostera_marina_Chr05_26239660)	623.0	1373.0	0.4537509104151493																				2.01126e-48	0.484051	1373.0	44.0	1.48021	0.627094	0.609614	1.2868830909765062e-44	True	54M
ATACAGATGGTAATGGCTAAGATATTC	AGATTTAAGTGCCGTGATCTATAATCA	(zostera_marina_Chr06_5909580)	234.0	694.0	0.3371757925072046																				3.14712e-19	0.43801	694.0	43.0	1.12919	0.404899	0.380403	8.571068865217118e-16	True	54M
ATACAGATTCTTTCGATAGCGGGTTGG	GTAACTGTGTTGATGGCTCCTCTGTTC	(zostera_marina_Chr03_34500402)	132.0	335.0	0.3940298507462687																				5.75074e-15	0.527766	335.0	27.0	1.02168	0.40597	0.40597	1.2762715304391904e-11	True	54M
ATACAGATTTGATCATTTCGATATTAC	CATGAAGAATATCATCATCATCATCAT	(zostera_marina_Chr03_22852813)	1148.0	2676.0	0.4289985052316891																				7.23246e-68	0.391431	2676.0	48.0	1.24993	0.481689	0.471599	6.594544812755717e-64	True	54M
ATACAGATTTGATGGACTCTTTTGGAC	TTACAAAGGAAGGGTTTCCCTGATACG	(zostera_marina_Chr04_28443950)	259.0	1632.0	0.1587009803921568																				4.78516e-32	0.379516	1632.0	31.0	1.73649	1.37806	1.20527	2.047350926398208e-28	True	9M2137N45M
ATACAGATTTTACTCCTTGTTGGCCAA	TTCAAGTTCAGATTAACTTCTTCCGGA	(zostera_marina_Chr06_22086741)	2694.0	5762.0	0.4675459909753557																				8.20829e-43	0.211264	5762.0	48.0	1.38657	1.05831	1.05016	4.6255823254825706e-39	True	54M
ATACAGCAAACAACACAGATTAACAGT	TACATGTAATTCCTCATGACGAAATAG	(zostera_marina_scaffold_22_448325)	286.0	1048.0	0.2729007633587786																				6.70005e-07	0.264909	1048.0	21.0	1.41674	0.413168	0.407443	0.0008801613077113	True	54M
ATACAGCAAGAATTCAGATCAATTATT	TTGTTACAGTTTTGAAATTTTCGACAA	(zostera_marina_Chr03_3290106)	334.0	2383.0	0.1401594628619387																				1.35248e-14	0.238526	2383.0	47.0	0.823729	0.2094	0.170793	2.943220143684452e-11	True	54M
ATACAGCACAAGACACCAACACATGTA	CGACGTAAAATAATATACTGCACAAGA	(zostera_marina_Chr06_22309880)	199.0	1796.0	0.1108017817371937																				4.84028e-08	0.229638	1796.0	45.0	0.89322	0.196548	0.177617	6.928222742399022e-05	True	54M
ATACAGCAGCATTAAGTAATTCTTCTT	TCTCAGATGGCATTTCAGAAGACTTTG	(zostera_marina_Chr04_510352)	251.0	950.0	0.2642105263157894																				3.31422e-13	0.32322	950.0	47.0	1.03915	0.331579	0.312632	6.669698321033529e-10	True	54M
ATACAGCAGCCATAAGAAGCCATGGTA	GTGACGGCCGGAGATCGTTCTGTCGAG	(zostera_marina_Chr03_4766205)	573.0	14528.0	0.0394410792951541																				5.26063e-23	0.115098	14528.0	48.0	0.49729	0.0712417	0.0625	1.6733849054693682e-19	True	54M
ATACAGCCGAGAAGAACCGACAGACGA	TGATAATTCCGACAGGTGGACGGCGGA	(zostera_marina_Chr05_1151696)	128.0	990.0	0.1292929292929293																				8.81348e-08	0.257435	990.0	43.0	1.09915	0.210101	0.209091	0.0001237830522345	True	54M
ATACAGCTGAACTCATCTACAAATGTC	TGATTCTTGGAACAATTAGGATCCAAG	(zostera_marina_Chr06_9957553)	929.0	1917.0	0.4846113719353156																				2.24727e-48	0.330891	1917.0	47.0	1.23251	0.547209	0.536255	1.4362705061990606e-44	True	54M
ATACAGGAGCGTGCATCGCCGCCATCA	CCTTCTCGACGGAGTCAGTCACCAACG	(zostera_marina_Chr01_42191304)	369.0	904.0	0.4081858407079646																				3.58129e-38	0.480762	904.0	44.0	1.24204	0.495575	0.477876	1.8024263577885022e-34	True	54M
ATACAGGCCTGCTGTATTTCCCATGTT	TGCCGTATTTCCTATGTTTAAACTTGC	(zostera_marina_Chr02_37763227)	2101.0	57816.0	0.0363394216133942																				5.172819999999999e-88	0.107513	57816.0	48.0	0.640042	0.0981908	0.0854608	6.302538201907534e-84	True	54M
ATACAGGGTTATTATAGTTCAGCCATG	TATATGCCAAAATGAGAGAATGTACAA	(zostera_marina_Chr01_39800196)	656.0	1375.0	0.477090909090909																				3.54904e-47	0.558195	1375.0	48.0	1.2902	6.85745	1.00364	2.2090618157439642e-43	True	54M
ATACAGGTACCAATATGAGTGGGTTTT	TTCTACCAAGAGTCCCTCTAAGACTTT	(zostera_marina_Chr04_31023096)	799.0	2713.0	0.2945079248064873																				5.60772e-73	0.541879	2713.0	47.0	1.87197	8.37818	1.67232	5.52698010449497e-69	True	54M
ATACAGGTATTTTTCATGTTCATGTGT	GAGATAGGTGGTGGACTGGTAGAATCG	(zostera_marina_Chr05_5492726)	1172.0	2649.0	0.4424311060777652																				1.89018e-110	0.46034	2649.0	48.0	1.2183	0.497546	0.486221	2.9906307146740486e-106	True	54M
ATACAGGTCACGAATGGATTTCGACAA	TTATCCAAACATTGACCGAATCCCACC	(zostera_marina_scaffold_98_96067)	96.0	479.0	0.2004175365344467																				2.56401e-33	0.891388	479.0	7.0	1.59956	0.59499	0.507307	1.1373281539982217e-29	True	54M
ATACAGGTTTGGATTTGTCAGGATGTT	TGTCTCCATATTGACCAAGGATCTCTT	(zostera_marina_Chr01_37347733)	154.0	610.0	0.2524590163934426																				9.30646e-14	0.387783	610.0	38.0	1.16446	0.306557	0.306557	1.9327472925745736e-10	True	54M
ATACAGTAATGTTTGCTTGGGCAAGGT	GAATATCTGTGAATGTGCTGATCTGTA	(zostera_marina_Chr04_30251070)	271.0	1650.0	0.1642424242424242																				3.82188e-15	0.345114	1650.0	38.0	0.880245	0.235152	0.210303	8.56064628575522e-12	True	54M
ATACAGTATTATCTCTATCCTGCTTGC	GCAAAAATAGACCCACAAACACTTGCT	(zostera_marina_Chr03_31436214)	533.0	2748.0	0.1939592430858806																				1.14183e-12	0.164267	2748.0	48.0	1.1642	0.305677	0.267103	2.225024587833489e-09	True	54M
ATACAGTCCAATTTTGCTGCTGATAAT	TAAACTTTAATTGTTTACAGAATTATA	(zostera_marina_Chr05_26531990)	167.0	1189.0	0.1404541631623213																				1.52582e-08	0.217655	1189.0	46.0	0.87756	0.18587	0.173255	2.2674546687882016e-05	True	2S52M
ATACAGTGATGAAATGAACCATTTTCA	GAATCGTCAATAGTTCGTAACATCTTA	(zostera_marina_Chr01_25651523)	84.0	358.0	0.2346368715083799																				1.8776e-07	0.456258	358.0	31.0	0.998733	0.273743	0.273743	0.0002573406423797	True	54M
ATACAGTTAAACCGAGAAAGATTTCTT	CTTCTTCTTCTTCTTCTGTAGAGGAGC	(zostera_marina_Chr06_18032117)	496.0	1625.0	0.3052307692307692																				4.87827e-34	0.383124	1625.0	46.0	1.99779	3.96492	3.90523	2.2072247639626303e-30	True	54M
ATACAGTTGGTAAGGGGGTATCTAGAG	GAGGGAGTGCACTGTATTTCTCCTCAG	(zostera_marina_Chr01_28474421)	223.0	3026.0	0.0736946463978849																				3.60733e-15	0.168345	3026.0	48.0	0.725513	0.127561	0.123926	8.091380046234622e-12	True	54M
ATACAGTTGGTCACCAAGTAAGAAGAA	ACCCAAAACAGCAATAGTAAAAGTTTT	(zostera_marina_Chr04_11535899)	1563.0	7511.0	0.2080947943016908																				1.2179e-17	0.114583	7511.0	48.0	1.13269	0.285049	0.262815	3.088037034668316e-14	True	54M
ATACATAACAAAAGTTGTATCGTTTTC	CACTTTGACTATTCGTTTCCCATTAGT	(zostera_marina_Chr01_28501081)	218.0	769.0	0.2834850455136541																				5.2122e-15	0.386145	769.0	47.0	1.17959	0.369311	0.355007	1.1592583303980916e-11	True	54M
ATACATAACATCTCCTTTGCTTGCGCC	CGTTGTGTTGGGTTTCAACAGTGTTGC	(zostera_marina_Chr01_4371596)	143.0	440.0	0.325																				1.0329e-16	0.575605	440.0	31.0	1.05855	0.402273	0.35	2.505286552471616e-13	True	54M
ATACATAACATTCATTAATTACATATA	TAGCCAATAACTAGTAACAAAGAGAGA	(zostera_marina_Chr05_1422613)	352.0	1102.0	0.3194192377495463																				3.46766e-06	0.188224	1102.0	45.0	1.15078	0.704174	0.683303	0.0043104365976156	True	54M
ATACATAAGCGCCGTCAATGGATCGTC	CATCTGAGTCATGTTTGGAGCAAACAC	False	31.0	71.0	0.4366197183098591																				2.3754e-10	0.939394	71.0	10.0	1.29461	1.42254	1.42254	4.000271506817568e-07	True	24M70N30M
ATACATAAGTTAGAAGATCGTCTTCAT	CGTCATCAATATCATTATTGTTATTCG	(zostera_marina_Chr04_13170525)	62.0	195.0	0.3179487179487179																				5.66427e-11	0.663989	195.0	17.0	1.28179	0.579487	0.507692	9.935999559027785e-08	True	1S52M1S
ATACATACAAGATAACGATTTAAACCC	TAACTAGCTAGCTAAAACCAGAAACTG	(zostera_marina_Chr01_26445883)	91.0	275.0	0.3309090909090909																				2.19658e-15	0.628691	275.0	26.0	1.36218	0.465455	0.461818	4.9829314982739626e-12	True	54M
ATACATACAATACAAGGTTGCAAACGA	GTCAGGCTTGGGGTGACTCGAACCCGG	(zostera_marina_Chr05_1407720)	726.0	1574.0	0.4612452350698856																				1.47294e-47	0.343865	1574.0	48.0	1.39776	0.547649	0.527954	9.239018058383426e-44	True	54M
ATACATACACGATAAATATTATATGGA	ATAAAGGAAATATATATTATTCCGGTT	(zostera_marina_Chr06_27328256)	71.0	167.0	0.4251497005988024																				1.5239399999999998e-20	0.889511	167.0	11.0	1.25856	2.20359	2.20359	4.396470924430486e-17	True	6S48M
ATACATACACTTTCACCTTTAGGAACC	ATTTCTATAATCTAACTGATTAAAAGA	(zostera_marina_Chr01_42440320)	670.0	1765.0	0.3796033994334277																				1.80423e-38	0.324773	1765.0	48.0	1.16276	0.405099	0.405099	9.152903594440539e-35	True	54M
ATACATACATAAATGAAGCCGCCACCA	TATATAGCTAGTATACATCGAATAATG	(zostera_marina_Chr04_29871056)	82.0	364.0	0.2252747252747252																				5.17123e-15	0.503392	364.0	19.0	1.12584	4.10989	1.96978	1.1504011921508206e-11	True	54M
ATACATACATACTACTATTACCATTAC	TGCAGCTGCTACTACTACTACTACACA	(zostera_marina_Chr01_11505259)	387.0	1001.0	0.3866133866133866																				6.21188e-21	0.295669	1001.0	46.0	1.13138	2.39361	1.6034	1.8205262182572128e-17	True	6S48M
ATACATACATATTTATTGATATAAACT	GGCCAACTGCCCAGCTTGCCACCTGAA	(zostera_marina_Chr03_38239665)	1269.0	3219.0	0.3942218080149114																				1.1112e-82	0.379892	3219.0	48.0	1.42797	0.47872	0.468158	1.2614660432038146e-78	True	54M
ATACATACATTCTTATATTGTTTGATT	ATTCATTACAATTCTTTATGATCCACA	(zostera_marina_Chr03_37594934)	2139.0	4976.0	0.4298633440514469																				8.28838e-128	0.417042	4976.0	48.0	1.23199	0.504823	0.468248	1.5611933251743794e-123	True	54M
ATACATACATTGAGACTCAAACCCTGG	ACCTTTAACAGTTCGTCCACCTTAATA	(zostera_marina_Chr03_1717668)	79.0	197.0	0.4010152284263959																				7.72085e-27	1.0	197.0	6.0	1.18206	0.446701	0.446701	2.8156587552231865e-23	True	54M
ATACATACCAGGAATCACAACACACGG	GCTTCATTTGCAAGCTCGTCAATAAGT	(zostera_marina_Chr05_31295561)	460.0	1065.0	0.431924882629108																				7.63618e-26	0.436728	1065.0	47.0	1.35055	0.505164	0.489202	2.6923600122802293e-22	True	54M
ATACATACCCTATTTAAAATACATATA	TAGTGAACATACATACATTTGGGTAAG	(zostera_marina_scaffold_459_12776)	868.0	1947.0	0.445814072932717																				5.02018e-54	0.390517	1947.0	44.0	1.19225	0.508475	0.481767	3.593730859097428e-50	True	54M
ATACATACGACCTGCCCAGAAACACCT	ACCGAATCCTCCTCCTGTCGGATGGGG	(zostera_marina_Chr05_4155864)	522.0	2911.0	0.1793198213672277																				1.3982099999999999e-31	0.240658	2911.0	48.0	1.00124	0.248025	0.234627	5.9017386883776565e-28	True	54M
ATACATACTACTATTACCATTACTGCA	GCTGCTACTACTACTACTACACATGGA	(zostera_marina_Chr01_11505255)	402.0	1044.0	0.3850574712643678																				2.50958e-27	0.438697	1044.0	46.0	1.1533	3.95307	2.38123	9.299737415905444e-24	True	10S44M
ATACATACTTATCTTGATAATAAAAAT	TGTACTGCATGTCCATGATGCATTCGA	(zostera_marina_Chr05_29208290)	217.0	1941.0	0.1117980422462648																				1.28812e-14	0.245696	1941.0	48.0	0.789417	0.171046	0.147862	2.8065971966519278e-11	True	54M
ATACATAGAGAATACAATTTAGGGTAC	AAATTCAAACTTATTAACATAAGGAAA	(zostera_marina_Chr05_25605305)	24505.0	207755.0	0.1179514331785035																				0.0	0.148458	207755.0	48.0	0.811168	0.162706	0.147101	0.0	True	54M
ATACATAGATTCACCGATACATAAGTA	ACACAATCAACGAATCAATAATGATTA	(zostera_marina_Chr03_35709047)	251.0	591.0	0.4247038917089678																				3.56028e-12	0.410561	591.0	35.0	1.17971	5.19966	3.04738	6.732702490906966e-09	True	17S37M
ATACATAGCCTTTAGTGAATAAATGGT	GATGTGAAGAAAGAAGATTATAAACAA	(zostera_marina_Chr03_4806312)	510.0	1505.0	0.3388704318936877																				7.2599e-66	0.458252	1505.0	40.0	1.09506	0.358804	0.35814	6.406244338290748e-62	True	54M
ATACATAGTTGAATTTGCCAAGATCTT	TATTTTCTTTGGAGGTTGCTTGTATCC	(zostera_marina_Chr02_37185172)	260.0	883.0	0.2944507361268403																				1.23913e-23	0.392866	883.0	45.0	1.14543	5.28652	1.906	4.0351747070269456e-20	True	27M3D27M
ATACATATAAAGATACTATGACTTTTA	CTCCGCTTTCGAAGCAGTGGCTGCGGC	(zostera_marina_Chr06_28364530)	363.0	1415.0	0.2565371024734982																				9.44726e-07	0.181249	1415.0	45.0	1.79778	0.805654	0.763958	0.0012272004976961	True	54M
ATACATATAATAATGACGTCAGCTTAT	TGTTTATATATATATATATACAACCAA	(zostera_marina_Chr05_31415374)	4680.0	35392.0	0.1322332730560578																				1.78968e-74	0.116035	35392.0	41.0	1.45205	1.03713	0.74983	1.805212677014353e-70	True	7S47M
ATACATATAATTATATCGATTATTCTC	TGGTTATTTTGATCACCAATAGGGCGG	(zostera_marina_Chr02_34327528)	255.0	1073.0	0.2376514445479962																				6.33605e-18	0.33803	1073.0	28.0	1.11841	0.301025	0.27959	1.6288096297670413e-14	True	54M
ATACATATACATAATACATATACATGA	TACATATACATAATACATATACATAAT	(zostera_marina_Chr02_37878929)	734.0	2109.0	0.3480322427690849																				5.12337e-50	0.313671	2109.0	48.0	1.26302	0.41394	0.403509	3.392100243025174e-46	True	54M
ATACATATACATATATATACCGGATCA	TTCAAAAGAAAGAATTGAACAAACCAT	(zostera_marina_Chr02_37586324)	674.0	1459.0	0.4619602467443454																				1.00279e-49	0.488061	1459.0	46.0	1.43342	0.574366	0.547635	6.5969908875374576e-46	True	54M
ATACATATACATGATACATATACATAA	TACATATACATGATACATATACATGAT	(zostera_marina_Chr02_37878916)	1250.0	3969.0	0.3149407911312673																				3.57787e-45	0.238024	3969.0	48.0	2.1286	1.51222	1.48173	2.1294201743060264e-41	True	54M
ATACATATACATGATACATATACATGA	TACATATACATAATACATATACATAAT	(zostera_marina_Chr02_37878942)	1278.0	3082.0	0.4146658014276443																				4.2571999999999986e-21	0.168598	3082.0	48.0	1.2686	0.499676	0.470798	1.2560970981461425e-17	True	54M
ATACATATATATACCGGATCATTCAAA	AGAAAGAATTGAACAAACCATAATCCA	(zostera_marina_Chr02_37586318)	591.0	1273.0	0.4642576590730558																				2.42263e-35	0.413379	1273.0	46.0	1.39113	0.567164	0.556167	1.1351138794873456e-31	True	54M
ATACATATATTACATATCCACTAGATG	ATGATCATACTTATGGAAGTCCCCCAC	(zostera_marina_Chr04_29892455)	1427.0	4341.0	0.3287260999769638																				2.04056e-09	0.136941	4341.0	13.0	1.36898	0.409813	0.397835	3.226381619156127e-06	True	54M
ATACATATGAAAAGACTCAGTCACAAG	TCGAGATTCATCGAGATTTGAAAGCAA	(zostera_marina_Chr04_12718037)	85.0	190.0	0.4473684210526316																				5.06199e-14	0.74443	190.0	19.0	1.35627	7.51579	7.0	1.0670530500537396e-10	True	54M
ATACATATGTTTTACAAAAGAGACATG	TAGGTACTACTAGCTAAGCAGATGTTA	(zostera_marina_Chr02_34251854)	219.0	2820.0	0.0776595744680851																				2.71375e-08	0.184831	2820.0	48.0	0.640319	0.120922	0.106028	3.956887157426668e-05	True	54M
ATACATATTGATACTCAACATTAAACT	GAGAAACTTTAATATTTACTGTAATTT	(zostera_marina_Chr02_3106363)	758.0	1801.0	0.4208772903942254																				1.69901e-51	0.534154	1801.0	38.0	1.17769	0.480844	0.452526	1.1590214328108356e-47	True	54M
ATACATATTGTTATTGATCATCGTTTA	CAAGACATTATTACATCAATTATGAAG	(zostera_marina_Chr06_27167196)	652.0	2455.0	0.2655804480651731																				1.91464e-47	0.308899	2455.0	48.0	0.994768	0.288798	0.28391	1.1981339410994965e-43	True	54M
ATACATATTTATTGATATAAACTGGCC	AACTGCCCAGCTTGCCACCTGAAAATC	(zostera_marina_Chr03_38239669)	1169.0	2913.0	0.401304497082046																				2.082e-105	0.447797	2913.0	48.0	1.38721	0.480604	0.471679	3.11997487304692e-101	True	54M
ATACATATTTTACTAGTTTGATTGCGT	TCATCTCTGATCTTGTATATCACACAA	(zostera_marina_Chr01_40239154)	314.0	672.0	0.4672619047619047																				1.6414800000000002e-18	0.388542	672.0	46.0	1.1296	0.494048	0.49256	4.333677878977223e-15	True	54M
ATACATATTTTTGACATTAACATCAAT	GCGCCGTATTAGTCTACATTGAGCCCA	(zostera_marina_Chr06_5258345)	46.0	119.0	0.3865546218487395																				1.12889e-09	0.911392	119.0	16.0	1.21774	0.428571	0.428571	1.8163547135968783e-06	True	9M80N45M
ATACATCAAAGACAATTCGTAAATCGC	ATCTGTCGTATTAACCTGACTTGAAAT	(zostera_marina_Chr04_3541976)	268.0	1273.0	0.2105263157894736																				2.87504e-06	0.190342	1273.0	45.0	3.14177	1.47133	1.43991	0.0035972207471917	True	54M
ATACATCAACAAACCATAACTGTGAGG	GATTCTTAAGGTCCAGTCTTACATCGA	(zostera_marina_Chr03_1081864)	484.0	1525.0	0.3173770491803279																				4.9659900000000005e-34	0.396202	1525.0	48.0	1.22794	0.399344	0.37377	2.246316992755925e-30	True	54M
ATACATCAACCTAGTTATATAAAAGTC	AAGTAAGCTGTTGTCTGACTTTACATA	(zostera_marina_Chr01_10095093)	606.0	13093.0	0.0462842740395631																				1.10815e-22	0.107639	13093.0	48.0	0.556268	0.519132	0.218514	3.480431161773291e-19	True	37M2D17M
ATACATCAATTAGTTTATCACAAATTC	TGACCATCTTTTGATCACACAAAGTCT	(zostera_marina_Chr02_37591828)	195.0	552.0	0.3532608695652174																				8.71429e-16	0.49533	552.0	35.0	1.3381	0.530797	0.438406	2.018374380592865e-12	True	54M
ATACATCAATTGTCGGAACATCCAGAA	TTTTTCCACCAGACACCTTACTGTAAA	(zostera_marina_Chr04_26310140)	1646.0	5267.0	0.3125118663375735																				4.75262e-209	0.488752	5267.0	48.0	1.3157	0.410101	0.386178	1.5858244918042264e-204	True	54M
ATACATCACAATTGCTGCGAGGACGAG	TGAAATAGAAAACGCAGAACTCCCAGC	(zostera_marina_Chr03_803798)	408.0	1782.0	0.2289562289562289																				8.14337e-08	0.190359	1782.0	48.0	1.15208	0.323793	0.295735	0.0001146456780862	True	7S47M
ATACATCACCTATGTGATTTCCAGCTG	AAGAACGGACGATTTCATCGACAGCAG	(zostera_marina_Chr02_36540353)	491.0	1157.0	0.4243733794295592																				8.77434e-35	0.427473	1157.0	46.0	1.13871	0.45981	0.446845	4.052496132545906e-31	True	47M7S
ATACATCACTACATGCAAAGATCCCCT	TCACCACTTGATCCGTTCCACCATCGA	(zostera_marina_Chr01_28673521)	605.0	2361.0	0.2562473528166031																				4.01341e-50	0.305992	2361.0	47.0	1.49298	0.397289	0.378653	2.6623057176349112e-46	True	54M
ATACATCATTATTTGTGTGATAATCCT	TGATAAAGCTAGAAGAATAAGATCGAA	(zostera_marina_Chr03_25363645)	43.0	133.0	0.3233082706766917																				5.81538e-07	0.609649	133.0	15.0	2.05098	0.646617	0.541353	0.0007673289409119	True	54M
ATACATCCACAGTAGCCATTCCCACAA	ACCAAAAACAGAAAAATATAGACCATT	(zostera_marina_Chr06_453606)	307.0	6107.0	0.0502701817586376																				1.13421e-10	0.125739	6107.0	48.0	0.950733	0.892746	0.249222	1.951209556983497e-07	True	54M
ATACATCCAGCTGTTGCAGTAGGCATC	GGTGCTGGTGGTGGTGGTGGTGGTGGT	(zostera_marina_Chr06_2427256)	10274.0	27891.0	0.3683625542289627																				0.0	0.321456	27891.0	48.0	1.8639	2.65351	2.46456	0.0	True	54M
ATACATCCCTCCACCGGCAACAAGTAA	CTCCTCGTATCTTTCCGTCAGTCCTAA	False	159.0	1997.0	0.0796194291437155																				2.287e-07	0.1501	1997.0	46.0	0.859545	0.2669	0.211818	0.0003113923661887	True	27M98N27M
ATACATCCTAAAACTATAACTGTTTTC	TCCCTCCTTTTAATTTACTCGCTTTTT	(zostera_marina_Chr06_4415682)	108.0	228.0	0.4736842105263157																				8.65675e-11	0.543534	228.0	22.0	1.13529	0.504386	0.504386	1.5002742036365034e-07	True	54M
ATACATCCTAACAGTTGCTCCTGCCGA	TCCAGTTCCCGATAAGCGAAATATAAT	False	78.0	337.0	0.2314540059347181																				4.646e-17	0.528309	337.0	15.0	1.11023	0.367953	0.344214	1.145462199624039e-13	True	36M119N18M
ATACATCCTAGCCACATCCTCCTTTAT	CTTTCCATTAACAGCCTTGGAGTAAAG	(zostera_marina_Chr01_2859556)	213.0	1143.0	0.1863517060367454																				1.42431e-06	0.253375	1143.0	48.0	1.16746	0.296588	0.268591	0.0018248438628122	True	54M
ATACATCCTCCCATCCCCATTCCTTCG	AAGAATTGATGGAAACAAAGAGCAATA	(zostera_marina_Chr04_33224817)	1251.0	4287.0	0.2918124562631211																				8.982739999999999e-71	0.310064	4287.0	48.0	1.75045	0.728248	0.702123	8.564875104825675e-67	True	54M
ATACATCGAATACAACAAATATGCAGA	TGAAAACTCTCCGTGTACTCAAATTTC	(zostera_marina_Chr06_19950681)	196.0	449.0	0.4365256124721604																				5.04718e-11	0.451989	449.0	40.0	1.1723	0.467706	0.467706	8.881688213584934e-08	True	54M
ATACATCGGCTATGTTTGCTGTGGACT	TGTCCTGCACTGATTCTGGAGCTGGTG	(zostera_marina_Chr04_31602609)	366.0	768.0	0.4765625																				1.25429e-23	0.432869	768.0	46.0	1.42072	0.669271	0.641927	4.0836587003410384e-20	True	54M
ATACATCTATCCGGCCATCTTATTTGT	AGTTTGTTGGCTTGTGGACAATGAAAC	(zostera_marina_Chr05_31415171)	21828.0	139142.0	0.1568757097066306																				0.0	0.215327	139142.0	45.0	0.958361	0.207565	0.19506	0.0	True	54M
ATACATCTCTTGCAAAAGATTTATCTT	TTGTAACCACGACATCTCGATAAACTT	(zostera_marina_Chr02_3620723)	240.0	585.0	0.4102564102564102																				8.32805e-23	0.432838	585.0	43.0	1.16185	0.464957	0.437607	2.6285131098818255e-19	True	54M
ATACATCTGGAAGTGGTGAGCATTTTA	ACTTGCCCGTGATGAGAAATCTCTACA	(zostera_marina_Chr03_32546998)	710.0	1877.0	0.3782631859350027																				1.89473e-77	0.522502	1877.0	48.0	1.26667	0.434204	0.425679	1.996157816373309e-73	True	54M
ATACATCTGGTTTTGCTTACAGTTTGA	ACATTTTACAATCTCCTTTTATATTCT	(zostera_marina_Chr05_9833539)	64.0	256.0	0.25																				2.11037e-12	0.589286	256.0	25.0	1.02233	0.316406	0.316406	4.047443396168441e-09	True	54M
ATACATGAAATGACAAAGGTGAAGAGG	TTGAAACTTGAGAGGTAATAGAATTCA	(zostera_marina_Chr05_23148648)	34.0	98.0	0.3469387755102041																				3.20498e-09	0.85	98.0	11.0	0.931304	0.346939	0.346939	4.999853746138781e-06	True	54M
ATACATGAACCACTCCGTATTCTTGTT	CAGATCTGTTGGTTGCGTGGTCTGCAC	(zostera_marina_Chr05_32279082)	642.0	3197.0	0.2008132624335314																				3.27695e-32	0.226718	3197.0	48.0	1.71433	1.89334	1.67751	1.408620452042065e-28	True	54M
ATACATGAATACTACTGCTTAATACAA	TTATGGTAAATAAATTTTCAAGATCTG	(zostera_marina_Chr05_1959635)	59.0	295.0	0.2																				2.09981e-06	0.362193	295.0	26.0	1.03699	0.254237	0.254237	0.0026550911975378	True	54M
ATACATGAATTGACATTTAATGATTGC	GATTTTTAAAGATCTTCAAGGCATCTG	(zostera_marina_Chr04_31553926)	136.0	664.0	0.2048192771084337																				4.38875e-13	0.391206	664.0	38.0	0.901932	0.290663	0.240964	8.77045355622752e-10	True	54M
ATACATGACCACTTCCACCACCTTTGA	CTGATCCATGACCACCTCCTCCACCTG	(zostera_marina_Chr06_28203903)	197.0	451.0	0.4368070953436807																				5.93832e-26	0.6448	451.0	14.0	1.97979	0.722838	0.678492	2.1020852400575404e-22	True	42M42N12M
ATACATGACCTAAAATAAATGCCGAAT	GGTTCAATTCCCAGTGTTTCTCGACCG	(zostera_marina_Chr05_28508394)	33.0	83.0	0.3975903614457831																				4.74867e-11	0.894737	83.0	10.0	1.13958	0.433735	0.433735	8.369493181122706e-08	True	54M
ATACATGATACATATACATGATACATA	TACATAATACATATACATAATACATAT	(zostera_marina_Chr02_37878948)	1209.0	3201.0	0.3776944704779756																				6.327e-14	0.208301	3201.0	48.0	1.31207	0.497657	0.466104	1.3263514816173804e-10	True	54M
ATACATGATCTGAATTCCAGTGATTCT	ATCGAGTCCCCGGAACCTACCGGACAT	False	38.0	103.0	0.3689320388349514																				2.74102e-16	1.0	103.0	2.0	1.14688	0.427184	0.427184	6.511913548820456e-13
ATACATGATGGGATTAACGTCTTAACA	ATAATCTACCACTACCTAACTAGCCCT	(zostera_marina_Chr03_35546404)	697.0	1443.0	0.483021483021483																				3.7905400000000004e-44	0.526938	1443.0	48.0	1.26629	0.557866	0.537076	2.202836621997257e-40	True	54M
ATACATGATTATGTGTTATCTGGTTTA	AATAATGAACTGGCCCAATAGCAAGAT	False	168.0	755.0	0.2225165562913907																				3.73182e-43	0.72802	755.0	19.0	2.68729	2.2106	2.20265	2.118664845932504e-39
ATACATGATTTGAATTCCAGTGATTCT	ATCGAGTCCCCGGAACCTACCGGACAT	False	255.0	800.0	0.31875																				5.76899e-47	0.761155	800.0	19.0	1.2644	0.41	0.3875	3.5734460181653336e-43
ATACATGCAACACCTCAGTATTTTCAT	TATTATTATTATTATTATTATATATAT	(zostera_marina_Chr01_31168275)	27.0	58.0	0.4655172413793103																				1.84182e-06	0.964286	58.0	6.0	1.21551	3.91379	1.48276	0.0023392747557146	True	9S45M
ATACATGGAAGTTCCCTTCTTCGTCAA	CACCGAACCTCTCGATTCCTTTCGGAA	(zostera_marina_Chr03_26072305)	493.0	1134.0	0.4347442680776014																				3.4210100000000003e-23	0.376493	1134.0	46.0	1.39643	0.518519	0.497354	1.0958463891218197e-19	True	54M
ATACATGGATGTGGATTCATTTGAAAA	TGGAATCATGTGTCCTCCATCTGTTTC	(zostera_marina_Chr01_34688501)	577.0	1301.0	0.4435049961568024																				2.34575e-41	0.458736	1301.0	48.0	1.33965	0.525749	0.516526	1.2763092391340743e-37	True	54M
ATACATGGGAAGCTCAGACGTGTGTAA	ATTTTGCAATTATAAGTTCCTAATACT	(zostera_marina_Chr06_17059455)	44.0	243.0	0.1810699588477366																				4.25018e-09	0.870227	243.0	13.0	1.35739	3.15638	2.60494	6.5725689545012896e-06	True	54M
ATACATGGTTCGATCCACCTCGTCGAG	TTGAGTAGCCACAGATTTCCTCTTCTT	(zostera_marina_Chr06_5272854)	899.0	1893.0	0.4749075541468568																				1.69014e-68	0.446001	1893.0	48.0	1.26059	0.529847	0.522451	1.555807501765503e-64	True	54M
ATACATGTATTCAGAGAGAGAGAGAGA	GAGAGAGAGATTGAAAAGAGGGGTAAC	(zostera_marina_Chr04_12228755)	118.0	348.0	0.3390804597701149																				3.99948e-07	0.40273	348.0	31.0	2.16334	8.72414	6.9569	0.0005343208867034	True	54M
ATACATGTATTTTACATGACATTTTCT	ATGTCTTGAAGCTTGAACATGAATACA	(zostera_marina_Chr02_34297055)	833.0	2481.0	0.3357517130189439																				1.47657e-68	0.50152	2481.0	31.0	1.18179	0.381701	0.376461	1.3607170724469432e-64	True	54M
ATACATGTCTAACTTTTAAATGATTTT	TAGATATTAATTCTCTAATGAAATGAA	(zostera_marina_Chr01_24460511)	36.0	82.0	0.4390243902439024																				4.89912e-09	0.857143	82.0	11.0	1.21796	0.47561	0.47561	7.541192470374238e-06	True	54M
ATACATGTGGTTCTCATATAGTTCTCA	TGCTTTCATAAGTTTACCCTTATTATT	(zostera_marina_Chr05_21649050)	142.0	306.0	0.4640522875816993																				3.09962e-10	0.532004	306.0	30.0	1.41124	0.764706	0.660131	5.178995980547767e-07	True	54M
ATACATTAAAATCCCAAGCAAATAGAA	CAGAAATACAAATATTTGTTTATCCAT	(zostera_marina_Chr01_31026004)	1667.0	4272.0	0.3902153558052434																				5.5647399999999985e-81	0.374698	4272.0	48.0	1.23789	0.440777	0.4272	6.169885376919407e-77	True	53M1S
ATACATTAACCCAGAAAAATCCAAGGA	AGGAGCACCCGAAACAGCGCCATTTTC	(zostera_marina_Chr06_2741917)	80.0	212.0	0.3773584905660377																				2.12203e-11	0.500312	212.0	21.0	1.15567	0.457547	0.419811	3.825591676146004e-08	True	54M
ATACATTAATCATCAGAATTCAGAACA	GATGTTTTCCATGGCCAACTGACGGGG	(zostera_marina_Chr01_28113157)	372.0	1284.0	0.2897196261682243																				1.8316799999999998e-40	0.471879	1284.0	47.0	1.74301	0.813863	0.801402	9.764775967695838e-37	True	54M
ATACATTACAATAGAATGGTTGTTTAG	AAACCTAAGCTCTTCTGATGTTTCGGT	(zostera_marina_Chr01_3422025)	231.0	657.0	0.3515981735159817																				1.67315e-16	0.390735	657.0	41.0	1.23512	0.39726	0.39726	4.017525039709556e-13	True	54M
ATACATTATCAATGGTCACTTTATGGT	AAATATTCATATATAATTATTCAAGTT	(zostera_marina_Chr04_31292123)	28.0	141.0	0.1985815602836879																				6.57826e-07	0.856651	141.0	11.0	1.01094	0.234043	0.234043	0.0008646384100254	True	54M
ATACATTATTAACAACAGAAACCTCGA	TGACTGTTACTTTCTCCTTGGAGTCCT	False	243.0	2300.0	0.1056521739130434																				1.09418e-07	0.13461	2300.0	48.0	0.816998	0.165652	0.154348	0.000152583987399	True	32M101N22M
ATACATTATTATGTTGGTTTCTTCTAA	GTTCCGATTGATTGATCGATAGATCGA	False	102.0	317.0	0.3217665615141956																				6.98289e-13	0.63022	317.0	29.0	1.27507	0.444795	0.435331	1.378303747687712e-09	True	20M363N34M
ATACATTCACAGTTCTGAAATACACAG	ACTTTCATAGAGAAGCGAAAGTGTCGA	(zostera_marina_Chr02_34794401)	384.0	1815.0	0.2115702479338843																				3.50689e-24	0.286556	1815.0	46.0	0.935828	0.244628	0.242975	1.1652072337453714e-20	True	54M
ATACATTCAGAAAGCACTGACCGGCCA	GTACCCAGTAAAGTAAGAAGGGAACAA	(zostera_marina_Chr05_906511)	379.0	972.0	0.389917695473251																				4.06332e-24	0.481767	972.0	47.0	1.1705	0.425926	0.424897	1.3471585273846727e-20	True	54M
ATACATTCATCAATTCAGCAACCATTG	AGAACCGATTTGCCTTCATCGACGAGA	False	377.0	1389.0	0.271418286537077	-	LonC_helical	PF20437.1	1.2	13.1	0.0	1.2	13.1	0.0	1.0	1.0	0.0	0.0	1.0	1.0	1.0	0.0	-	2.0	2.47981e-06	0.217985	1389.0	44.0	1.42318	5.7329	4.55004	0.0031185533970465	True	22M1143N32M
ATACATTCATCATACACTTGAACTTGT	ACACACCCGCGTAGCTTCATGTATTGA	(zostera_marina_Chr05_7370324)	275.0	1554.0	0.1769626769626769																				3.88228e-12	0.202175	1554.0	47.0	1.01916	0.28314	0.256113	7.326040204308276e-09	True	54M
ATACATTCCTCTCAACACGAGGTACGT	CATGCCATGTAGCCATAATTGTCCCCC	(zostera_marina_Chr01_2743108)	215.0	4335.0	0.04959630911188																				8.2448e-09	0.105857	4335.0	48.0	0.699131	0.121799	0.101269	1.248860826689445e-05	True	54M
ATACATTGAAGCCAGAGAGGAGCAAAG	GACGGAGATGATCACTCCATTGCCATG	(zostera_marina_Chr04_3746503)	140.0	308.0	0.4545454545454545																				4.02313e-15	0.551634	308.0	29.0	1.19413	0.558442	0.493506	9.001170060913273e-12	True	54M
ATACATTGAGACTCAAACCCTGGACCT	TTAACAGTTCGTCCACCTTAATAGTGA	(zostera_marina_Chr03_1717664)	78.0	197.0	0.3959390862944162																				1.41785e-26	0.991379	197.0	6.0	1.22133	0.451777	0.451777	5.126299328243788e-23	True	54M
ATACATTGATGTGAGGAAGTTCTAGAT	GTATCATGGTTGTTAAAGAGAGCAGCA	(zostera_marina_Chr06_2606492)	124.0	398.0	0.3115577889447236																				2.72182e-12	0.455432	398.0	37.0	1.05741	0.344221	0.344221	5.185454462970248e-09	True	54M
ATACATTGCTTAACGAGTTTGAGTTAG	CCTTTGCTCGAGTCGAGTTTTATTTGA	(zostera_marina_Chr05_8557928)	848.0	2183.0	0.3884562528630325																				2.26272e-82	0.513868	2183.0	42.0	1.44875	7.69995	5.67659	2.5567580769474037e-78
ATACATTGTCAGGAACTTCAAATTCTA	CAGTGCCATCGTGTCTTACAGTAGCTA	(zostera_marina_Chr06_21124860)	67.0	185.0	0.3621621621621622																				8.2301e-06	0.489782	185.0	23.0	1.11313	0.427027	0.394595	0.0099303590781055	True	2S52M
ATACATTGTTCTTAAGCCAGTCACGAA	GTGCAGCATGCACTTCCCGAGCCTGCT	(zostera_marina_Chr06_28342499)	4982.0	26436.0	0.1884551369344833																				0.0	0.255073	26436.0	48.0	0.949323	0.22023	0.213799	0.0	True	54M
ATACATTTCCAGATGATTCCGTCTTAG	AAGCGACAGTTTGATCTTCAAGATCGT	(zostera_marina_Chr01_9301320)	162.0	337.0	0.4807121661721068																				7.97289e-13	0.528922	337.0	29.0	1.18306	0.507418	0.507418	1.568158018261256e-09	True	2S52M
ATACATTTCCTTTTTCAAATGGAAAAC	AGATGCAAATGATGAATGATAAGACAA	(zostera_marina_Chr05_8680720)	27.0	79.0	0.3417721518987341																				5.25765e-08	0.944678	79.0	10.0	1.10663	3.60759	3.58228	7.505611029677233e-05	True	54M
ATACATTTCTTCCACATCCTATTTACT	GAAACACCGAAACCATTATAAATAGCC	(zostera_marina_Chr03_29043920)	73.0	177.0	0.4124293785310734																				1.03097e-12	0.764993	177.0	20.0	1.25236	2.64407	2.58192	2.014376193555301e-09	True	54M
ATACATTTGAAAGAGCAAAAACTGTGA	AACTCTACCAGCCAGTATCTTGAACTA	False	223.0	648.0	0.3441358024691358																				5.6785e-08	0.265731	648.0	46.0	2.24602	3.8071	2.62037	8.086891495439808e-05	True	19M152N35M
ATACCAAAAAGCTGTTCGATCTCACAG	ATAAGATTGTCGTACCCATTAAGTTTT	(zostera_marina_Chr01_1618755)	203.0	1221.0	0.1662571662571662																				4.41033e-14	0.270991	1221.0	45.0	0.908068	0.209664	0.20475	9.329680796588088e-11	True	54M
ATACCAAAAGCAGAGTAATACGGTACA	GACAACAAGACATTCTCCCATGGTAAT	(zostera_marina_Chr03_39442884)	262.0	823.0	0.3183475091130012																				3.22206e-19	0.425282	823.0	36.0	1.0541	0.37181	0.363305	8.770341308806852e-16	True	54M
ATACCAAAAGCTAGTCTAGCATCATTC	TCCGTCGGTAAAGAAAATCTCTAAGAA	(zostera_marina_Chr05_10883521)	122.0	275.0	0.4436363636363636																				1.4124e-14	0.629333	275.0	28.0	1.41225	2.14182	2.07273	3.070404645584014e-11	True	54M
ATACCAAAATCAGAGATTCTAGGATTC	AGGTCTTTATCTAACAAAATATTACTG	(zostera_marina_Chr04_27839746)	484.0	1354.0	0.3574593796159527																				9.954709999999999e-25	0.314942	1354.0	47.0	1.13295	0.773264	0.771049	3.3738314984565534e-21	True	54M
ATACCAAAATCCGCAGTTATCGGAGGC	TTCCCGGAGGCCACCGGATTACTTGTT	(zostera_marina_Chr02_38419990)	2592.0	6850.0	0.3783941605839416																				1.43086e-85	0.192884	6850.0	23.0	1.26051	0.434161	0.425693	1.6909467988378474e-81	True	54M
ATACCAAACCCGCTCCTTCAAAAATCG	GATCTTAATGGCGCCATAAGGTGGCGA	(zostera_marina_Chr01_30998685)	278.0	578.0	0.4809688581314879																				1.56277e-16	0.482439	578.0	43.0	1.18251	0.512111	0.512111	3.758158498127023e-13	True	54M
ATACCAAAGAGAGCTGCTTGAAGTGTT	GCCAAATCTGTAAAGTGTCATCCTTGA	(zostera_marina_Chr05_4750961)	1666.0	9314.0	0.1788705175005368																				9.64391e-11	0.111833	9314.0	48.0	0.93165	0.412819	0.394997	1.666438601193869e-07	True	54M
ATACCAAAGCATCAAGATTAAACTCTG	CTATGGGCCAAGCAGCCAGGTGGACCG	(zostera_marina_Chr05_5096582)	173.0	810.0	0.2135802469135802																				6.72072e-23	0.364309	810.0	38.0	1.09749	0.283951	0.279012	2.128883224835725e-19	True	54M
ATACCAAAGCCTAAACAAAACAAAAGT	CCTCTTCCCATCTTGCTCCTTTCAAAC	(zostera_marina_Chr04_31479419)	202.0	496.0	0.407258064516129																				4.38394e-24	0.505268	496.0	38.0	1.296	0.5	0.497984	1.4516117899629976e-20	True	54M
ATACCAAATCCAAAGTTATATTTTGTA	ATTGATATAACCAACGAGTTTGGGGAA	(zostera_marina_Chr04_28423787)	37.0	88.0	0.4204545454545454																				7.77586e-09	0.797933	88.0	11.0	1.20002	0.534091	0.534091	1.1799905809479192e-05	True	54M
ATACCAAATTTTTGGGTGAAATCTAAT	TGATGTCCTTCGGGCATCCTCAAGTTG	(zostera_marina_Chr01_40284198)	14021.0	35652.0	0.3932738696286323																				0.0	0.285775	35652.0	48.0	1.43739	0.483339	0.467407	0.0	True	54M
ATACCAACATCACATAAGGCTAAAAAG	AGAAGCTACGGTATATTGACATTAAAA	(zostera_marina_Chr05_32362001)	73.0	197.0	0.3705583756345177																				3.13638e-07	0.499175	197.0	23.0	1.12112	0.395939	0.395939	0.0004225834799801	True	54M
ATACCAACATCACCGTCGACGATATTT	GGAAGTAGATATCCAAATCGGTAGAAG	(zostera_marina_Chr06_5030129)	83.0	329.0	0.2522796352583586																				6.1403e-20	0.686203	329.0	11.0	1.04251	0.291793	0.291793	1.7261544752400096e-16	True	54M
ATACCAACATCCACATTTGAAAGTTTA	AAATCAGGACGGCTTGGGTAAGAAAAG	(zostera_marina_Chr04_32886551)	618.0	1581.0	0.3908918406072106																				4.68395e-56	0.480118	1581.0	47.0	1.20393	0.44592	0.430108	3.4847950650503945e-52	True	54M
ATACCAACATGTCAACAACATCTTGTT	TTCCACCTTCATATTTTCTTTGAGAAG	(zostera_marina_Chr01_3004734)	25.0	54.0	0.4629629629629629																				9.10334e-08	1.0	54.0	7.0	1.19047	0.537037	0.537037	0.0001277205775075	True	54M
ATACCAACCATGATACCAGGCTGACGG	GCACGTCCAATCAGAGAGGGAAAGACA	False	55.0	181.0	0.3038674033149171																				1.72071e-21	0.961377	181.0	5.0	1.59787	1.50276	1.50276	5.158908377695086e-18
ATACCAACGGAAATGCGTACAAGATCT	TCGGTTAATCCCCTGGATAGCCGCACC	(zostera_marina_Chr05_6789236)	529.0	1145.0	0.4620087336244541																				1.18715e-42	0.390053	1145.0	48.0	1.41258	0.5869	0.584279	6.662731414280336e-39	True	54M
ATACCAACTGGGCTGCAGTATCAATTC	CGATTTCACCAAGAATCTGATTCGTCA	False	378.0	835.0	0.4526946107784431																				8.07978e-19	0.362019	835.0	47.0	1.19819	0.51976	0.505389	2.1623197285160304e-15	True	7S40M7S
ATACCAACTTCAATTGTATTGTCCCTG	TGTTCTTGTTCTTGTTCTAGTTCTTGT	(zostera_marina_Chr05_29651697)	305.0	675.0	0.4518518518518518																				9.11017e-27	0.46712	675.0	47.0	1.34789	2.36889	2.35111	3.314408992162404e-23	True	54M
ATACCAAGACTTAATTTCCATATTAAT	TACATGAATATATATACATATTTATTG	(zostera_marina_Chr04_3749409)	655.0	4007.0	0.1634639381083104																				3.0182000000000003e-69	0.367928	4007.0	45.0	0.871919	0.36561	0.357375	2.812263627840037e-65	True	53M1S
ATACCAAGCAAGAGAGTACATTGGCAG	CCGTTTCTTGTATCTCGACGGGTCTGC	(zostera_marina_Chr03_28566177)	239.0	1272.0	0.1878930817610063																				1.30057e-15	0.262328	1272.0	45.0	1.23312	0.291667	0.27673	2.984888393439878e-12	True	54M
ATACCAAGTGTAAAACCTCCGCAGCAC	CAGAGAGAAGCTTCAAAAAGATAGAGA	(zostera_marina_Chr03_9093978)	1019.0	3200.0	0.3184375																				4.05133e-61	0.323151	3200.0	48.0	1.07168	0.344687	0.340938	3.3027832101563394e-57	True	54M
ATACCAAGTTCTTATGGTGAATCCTTG	TGAGGAGGTTAGCCTCCATTTGAAATT	(zostera_marina_Chr05_7438743)	284.0	822.0	0.3454987834549878																				2.13471e-06	0.261475	822.0	40.0	1.6452	2.71533	2.53406	0.0026979208435293	True	14M111N40M
ATACCAATACTAAAGAAAACCAACCCA	TAAGCGAATTTGTACACACAATCTACA	(zostera_marina_Chr05_795907)	303.0	622.0	0.4871382636655949																				2.2866699999999998e-27	0.537533	622.0	41.0	1.21205	0.635048	0.567524	8.48583993672635e-24	True	54M
ATACCAATCTTCAATAAACATGTCGAT	CGATGATCTGGTAGCCACATTGGTTCT	(zostera_marina_Chr06_9142188)	61.0	181.0	0.3370165745856354																				2.29093e-10	0.616162	181.0	20.0	1.06002	0.364641	0.364641	3.861894443760538e-07	True	54M
ATACCAATGACTGCTTCAAAACCATGA	GTGGTTCTTCTAGATTCTTTTCTTGTC	(zostera_marina_Chr03_27611963)	114.0	597.0	0.1909547738693467																				4.49552e-09	0.319512	597.0	40.0	0.959811	0.247906	0.247906	6.939567498310694e-06	True	54M
ATACCAATGTCAGGATGGACCTGTTTC	AAAACTTTGAAAATGTAAATCTTATAC	(zostera_marina_Chr01_30159641)	675.0	2287.0	0.295146480104941																				4.02339e-36	0.312261	2287.0	47.0	1.62142	0.811981	0.804985	1.9237877341072002e-32	True	54M
ATACCAATTAAAGAAAAACAGACAAGA	AAAGATGAGACTACCTACACACGTTTG	(zostera_marina_Chr03_28994266)	192.0	478.0	0.401673640167364																				6.6349e-11	0.403137	478.0	38.0	1.16809	0.445607	0.445607	1.1587967415567137e-07	True	54M
ATACCAATTAATTGAACCCAAAATCTG	AGAATTATTTAGATTGAGGATGGATTG	(zostera_marina_Chr04_28171368)	50.0	208.0	0.2403846153846154																				2.08734e-09	0.57561	208.0	22.0	1.04718	0.322115	0.3125	3.2984001409338938e-06	True	52M2S
ATACCAATTTATGGGGAAGGACAACAT	CCCTTTTCATACGGTGATGTTCCCTTC	False	46.0	208.0	0.2211538461538461	-	tRNA-synt_1g	PF09334.14	0.0006	22.7	0.1	0.0006	22.7	0.1	1.0	1.0	0.0	0.0	1.0	1.0	1.0	1.0	-	2.0	2.92209e-07	0.488766	208.0	20.0	1.64762	1.58173	1.56731	0.0003946324965637	True	9S45M
ATACCAATTTCTACTGTCATGATATAT	AAAAATCTATATACACTTGTCTATATA	(zostera_marina_Chr02_16935031)	105.0	442.0	0.2375565610859728																				1.13602e-07	0.333868	442.0	38.0	1.01307	0.312217	0.266968	0.000158241460806	True	54M
ATACCAATTTGAGATGATCCTGGACTT	TGGGGGAAATCTGACGAAAATTAGTCA	(zostera_marina_Chr06_26443216)	7939.0	23237.0	0.3416533975986573																				0.0	0.323975	23237.0	48.0	1.22098	0.416448	0.382752	0.0	True	2S52M
ATACCACAACTTAAGTGTCCCTCTTGC	CTCCTCAATAGACACCTTCCAATCCAT	False	148.0	761.0	0.1944809461235216																				1.39746e-10	0.34966	761.0	40.0	1.24349	0.318003	0.311432	2.389624074549952e-07	True	10S44M
ATACCACACACTTCTGCTCCGGCCTCA	ACATTTACCGCCAGAAAATATCGTATC	(zostera_marina_Chr05_5010774)	217.0	706.0	0.3073654390934844																				2.22061e-11	0.367263	706.0	41.0	1.18932	0.355524	0.352691	3.998630593075106e-08	True	54M
ATACCACATTCTGTATATAGTCAGAAC	CAAGAACAGAAAGGGGAATTTATTACG	(zostera_marina_Chr04_25490172)	298.0	842.0	0.3539192399049881																				3.1732900000000004e-29	0.518104	842.0	45.0	1.2364	0.428741	0.400238	1.2488628837217287e-25	True	2S52M
ATACCACCAAACAAAGTTCCGAAATTT	TAACCGCAGACGATGCGTGGAGAAGAA	(zostera_marina_Chr01_28029002)	441.0	1060.0	0.4160377358490566																				1.12865e-46	0.495024	1060.0	48.0	1.30914	0.569811	0.482075	6.945366963815775e-43	True	54M
ATACCACCATCTTTTTCAGATCCGTGC	CCCATCGTACGTACAGATACCTGAGAG	(zostera_marina_Chr05_21076438)	1514.0	13852.0	0.1092982962749061																				1.62833e-95	0.19443	13852.0	48.0	0.991147	0.223361	0.201198	2.1758852399434924e-91	True	3S51M
ATACCACGACGAAGTCTCTTCTCATCA	TGACCCAACTCTACATTCTCTCTTTGC	(zostera_marina_Chr01_39931650)	55.0	280.0	0.1964285714285714																				7.39732e-10	0.482146	280.0	26.0	1.25597	0.425	0.382143	1.2047840510463526e-06	True	48M6S
ATACCACGACGCAGTTTCCCAACAATG	GTTTCAGTACCTCAGTCATCAATATCA	(zostera_marina_Chr03_110627)	80.0	185.0	0.4324324324324324																				2.72646e-08	0.48165	185.0	12.0	1.24997	0.589189	0.491892	3.974663856975959e-05	True	54M
ATACCACGCTTGGACTGGGCCTCGTCA	CCTACGTACGAGTCCTTCTGTCCCATA	False	14.0	254.0	0.0551181102362204																				1.43973e-11	0.589907	254.0	10.0	2.20291	0.972441	0.972441	2.6223367033113973e-08
ATACCACTCATCAGAATCACCTTAGCA	TTCCAAATGGTGGTAATAGGAGCAGGA	False	202.0	549.0	0.3679417122040073	-	BURAN	PF19257.2	0.47	15.1	0.0	0.47	15.1	0.0	1.0	1.0	0.0	0.0	1.0	1.0	1.0	0.0	-	-2.0	5.96128e-22	0.50101	549.0	39.0	1.12504	0.391621	0.391621	1.820391283010481e-18	True	34M605N20M
ATACCACTGGGGTACTGCCGAATTAAT	AGCTTTTGCTATTTCTTCGTCAGTTAG	False	88.0	477.0	0.1844863731656184																				3.84848e-49	0.958834	477.0	9.0	1.81168	0.67086	0.66457	2.5005705332365882e-45
ATACCAGAACTGAATGCTACTGTAAAT	GTGGACATTATTAGATCTCATTTTGTG	(zostera_marina_Chr06_28199013)	874.0	17833.0	0.0490102618740537																				2.32403e-15	0.100079	17833.0	48.0	0.885443	0.205742	0.177424	5.264937027494123e-12	True	54M
ATACCAGACCTCATCGACATTGCAGTT	CCAATAGCACGCAAGAAGTGCAAGTGC	(zostera_marina_Chr05_3801408)	1010.0	3128.0	0.3228900255754475																				1.90858e-86	0.576481	3128.0	48.0	1.28395	0.388107	0.381714	2.281208424064376e-82	True	54M
ATACCAGAGGGCGCAATGTGCGTTCAA	AGACTCGATGATTCACTGAATTCTGCA	(eukaryota_its2_biozentrum_KF638652_Aspergillus_fumigatus_484) (RF_all_ABLF02000918.1/424-577_73)	47.0	127.0	0.3700787401574803																				1.52763e-06	0.730556	127.0	5.0	1.39997	0.598425	0.582677	0.0019530223970088
ATACCAGAGGTTACATATCTGTTATTA	ACCATGGCAGATCCAGCACCATTGACC	(zostera_marina_Chr05_26118)	862.0	2737.0	0.3149433686518085																				2.52161e-139	0.529677	2737.0	47.0	1.23808	0.383997	0.362806	5.243009651993285e-135	True	54M
ATACCAGATCATAGCATTTTTCACCAT	AACGTCCATACCAAGATCTCATTGCCC	(zostera_marina_Chr04_32163708)	66.0	317.0	0.2082018927444795																				1.79025e-08	0.445819	317.0	29.0	1.09308	0.299685	0.29653	2.646077614244741e-05	True	54M
ATACCAGATCCAATGTCCTTTGGCCTA	AAGCTAAATGGTATCTTCATCAGACAA	(zostera_marina_Chr05_10048990)	521.0	1798.0	0.2897664071190211																				3.75245e-90	0.509228	1798.0	40.0	1.1517	0.328699	0.32703	4.7045827813163726e-86	True	54M
ATACCAGATCCTGTCCCAGAACCTGAA	CTTGAGCCTGAGGCTGAAGCAGTACCT	(zostera_marina_Chr05_28042581)	519.0	3434.0	0.1511357018054746																				3.67468e-23	0.262197	3434.0	45.0	0.914838	0.200641	0.186663	1.1757561055469737e-19	True	54M
ATACCAGATTGAAATCCTCCACTTAAT	TGAGGCAGCAACATAAAATTTATTTGG	(zostera_marina_Chr01_2868405)	117.0	1699.0	0.0688640376692171																				4.56199e-06	0.16372	1699.0	48.0	0.599373	0.110653	0.10359	0.0056186665956128	True	54M
ATACCAGCACCTGCTCCAATACCAGAT	CCTGTCCCAGAACCTGAACTTGAGCCT	(zostera_marina_Chr05_28042599)	606.0	4055.0	0.1494451294697903																				3.3996e-18	0.214942	4055.0	45.0	1.03195	0.209618	0.198274	8.850393343424358e-15	True	54M
ATACCAGCACTAGGGTTCAAATATTTC	ATTTGTGGATATTCTGCAGTTTTTAAT	(zostera_marina_Chr04_8348856)	81.0	257.0	0.3151750972762646																				6.30108e-15	0.898208	257.0	10.0	1.10631	0.365759	0.361868	1.3956064138924215e-11	True	2S52M
ATACCAGCTGTCATTTCAGTAGTTCTA	CCCAACACACTCCCAGAAGACACTGCG	(zostera_marina_Chr06_9073927)	126.0	442.0	0.2850678733031674																				2.40304e-10	0.372746	442.0	34.0	0.950385	0.316742	0.309955	4.0454251014453044e-07	True	54M
ATACCAGCTTTACGACCACTACTGCCA	CTACCACCACCACTGGACTCGTTGAAA	(zostera_marina_Chr02_35451182)	652.0	1358.0	0.4801178203240059																				6.20444e-35	0.398368	1358.0	48.0	1.27912	0.556701	0.552283	2.8768794535035714e-31	True	54M
ATACCAGGAAAACATTCCCCAATGAAA	AAGAATACAATTGGAGAAAAGTAAGAA	(zostera_marina_Chr05_9595648)	384.0	861.0	0.445993031358885																				2.61779e-26	0.487408	861.0	46.0	1.1474	0.466899	0.466899	9.375649850178068e-23	True	54M
ATACCAGGAATCACAACACACGGGCTT	CATTTGCAAGCTCGTCAATAAGTTCAT	(zostera_marina_Chr05_31295565)	449.0	1044.0	0.4300766283524904																				6.09162e-31	0.413473	1044.0	47.0	1.31575	0.487548	0.484674	2.5242676764999062e-27	True	54M
ATACCAGGACAAATTCTTTTTCCAGAA	CCAAATGGAATTAAATCAAAATGCGAT	(zostera_marina_Chr04_28223564)	291.0	4379.0	0.066453528202786																				7.13405e-127	0.348447	4379.0	32.0	0.979744	0.264216	0.239552	1.33247187419626e-122	True	54M
ATACCAGGCTGACGGGCACGTCCAATC	AGAGAGGGAAAGACAGAGCGAGGAGCA	False	26.0	168.0	0.1547619047619047																				1.9007e-14	0.84587	168.0	5.0	1.89988	2.45238	2.44048	4.1026177418112486e-11
ATACCAGGCTTCTGAAATTCTCCTCCT	CTGGATTTATATCTTGGCTAAATGGAA	(zostera_marina_Chr06_19806110)	141.0	304.0	0.4638157894736842																				2.84836e-22	0.660819	304.0	29.0	1.22662	0.5625	0.509868	8.80441260813283e-19	True	52M2S
ATACCAGGGTATTCAAGTCGAATTCGA	CCGAAATACATGTCTAATATATGGGAC	(zostera_marina_Chr06_12806455)	56.0	220.0	0.2545454545454545																				1.66141e-10	0.548126	220.0	24.0	1.23776	0.327273	0.327273	2.826909251251915e-07	True	54M
ATACCAGGGTGGTATTTCAAGGGTGGC	TCCACGCAATCTAGCGATCACGCTTCA	(RF_all_CH672396.1/28038-25139_2128)	158.0	395.0	0.4																				5.83601e-12	0.535509	395.0	20.0	1.85595	0.620253	0.572152	1.0894356733737972e-08
ATACCAGTAATAATTAATATATTATAC	ACAATTATATCTCGCTTTGATTCACTG	(zostera_marina_Chr03_38703508)	182.0	463.0	0.3930885529157667																				6.54413e-12	0.394047	463.0	42.0	1.16873	0.868251	0.829374	1.2177301993047422e-08	True	54M
ATACCAGTAGCGCCACCAAACATGATG	AGTCTCGGACCATGAGACTTGGTGGCT	(zostera_marina_Chr02_39748096)	118.0	352.0	0.3352272727272727																				2.23793e-13	0.404393	352.0	31.0	1.28883	0.40625	0.40625	4.5483436697137135e-10	True	54M
ATACCATATAAGAGTCACAATTGTCAA	TTGATAGTCCAGTTGGAAGCCCTTTAT	(zostera_marina_Chr01_35445758)	129.0	281.0	0.4590747330960854																				3.33383e-11	0.503954	281.0	32.0	1.14937	0.516014	0.498221	5.9336510719372304e-08	True	1S53M
ATACCATATGGCAAGTAGTGAACGGTT	CGGTGTAAGTATATGGCGGATCGCACA	(zostera_marina_Chr04_8351623)	772.0	1998.0	0.3863863863863864																				1.1988100000000001e-61	0.447236	1998.0	47.0	1.52062	0.61011	0.6001	9.865635440206626e-58	True	54M
ATACCATCATCACAGGGTGGAGCCGTA	GGTTCTTTCCGATGTGCTTATTTTCCA	(zostera_marina_Chr01_39776564)	808.0	1786.0	0.4524076147816349																				9.055339999999999e-39	0.443634	1786.0	45.0	1.46021	0.581747	0.547032	4.6285524820296716e-35	True	54M
ATACCATCCCCATTTGCAGTATCAATA	GTCTGCAATTTATCATCTCGACAGTCA	(zostera_marina_Chr05_17821994)	742.0	1811.0	0.409718387631143																				3.03094e-41	0.471242	1811.0	47.0	1.32105	0.481502	0.467145	1.6452268778016352e-37	True	54M
ATACCATCCCGCCTCACCCGACACAGA	GACCGCGTCATTGTTCTCCACACCCTC	(zostera_marina_Chr04_28886040)	94.0	231.0	0.4069264069264069																				5.2562500000000016e-18	0.669695	231.0	28.0	1.41689	0.47619	0.47619	1.356314875604083e-14	True	54M
ATACCATCGATATAATCAAACAACAAA	AAATCGATGCGTAATCTATATATAATC	(zostera_marina_Chr04_33789812)	2441.0	6252.0	0.3904350607805502																				6.32876e-167	0.405041	6252.0	48.0	1.40263	0.988164	0.493762	1.6205773754918532e-162	True	54M
ATACCATCGTTATATAAAATGCAATTC	ATACAGTCACACAGAACCGCAGATACA	(zostera_marina_Chr05_3981787)	47.0	103.0	0.4563106796116505																				5.50541e-08	0.728507	103.0	13.0	1.34321	0.553398	0.553398	7.84764682386868e-05	True	54M
ATACCATCTCCCATAAAATGGCATTAA	TGTCGGAGTCAGAGAGTTCCTTCTCTC	False	604.0	3061.0	0.1973211368833714																				2.25388e-27	0.2841	3061.0	47.0	1.28571	0.282587	0.273113	8.366060997139936e-24	True	44M79N10M
ATACCATGAAAATCCAAGGCTGCTTGC	TGAACAGTGGAAGAACGTAAATCATAC	(zostera_marina_Chr05_30142373)	629.0	1317.0	0.4776006074411541																				2.80197e-32	0.465675	1317.0	48.0	1.26454	2.99544	1.99544	1.207046715102171e-28	True	46M8S
ATACCATGATCAGAATCAGTCTGGTCA	TCACGCTTGTCGGCGGCATCGCAGATG	(zostera_marina_Chr06_5922197)	28.0	63.0	0.4444444444444444																				1.20054e-08	1.0	63.0	5.0	1.19838	0.47619	0.47619	1.7973098358096785e-05	True	54M
ATACCATGCCACCAATCAAGCATATAA	GGCCAGTAGCCATGGCCCCAGCTGACA	(zostera_marina_Chr05_6175690)	141.0	347.0	0.4063400576368876																				3.26968e-13	0.604947	347.0	28.0	1.17859	0.440922	0.440922	6.582095641193369e-10	True	54M
ATACCATGCTCGTCTTACCTTAATTGT	CATACCTAGATTGCTCACACTGATTAC	(zostera_marina_Chr06_17982160)	46.0	147.0	0.3129251700680272																				4.04079e-09	0.916667	147.0	15.0	1.11617	0.340136	0.340136	6.258735252774953e-06	True	54M
ATACCATGGGCTTCAACTTTTCACTCT	CATACCATATAAAAACATTTGGATCAA	(zostera_marina_Chr03_29243469)	56.0	188.0	0.2978723404255319																				5.35295e-09	0.708395	188.0	18.0	1.01384	0.319149	0.319149	8.214975938005502e-06	True	54M
ATACCATGGTCAAGGCCTTGAACACTT	CAGTCCGACTATGGCCGGATAGAAGGG	False	613.0	3440.0	0.1781976744186046																				6.19331e-102	0.475476	3440.0	21.0	1.0823	0.29593	0.261047	8.92108779364419e-98
ATACCATGGTTAAGGCCTTAAAGACCT	CAGTCCGACTATGGCCGGATAGAAGGG	False	337.0	812.0	0.4150246305418719																				6.00146e-123	0.967672	812.0	8.0	1.28342	0.480296	0.466749	1.0783488547302113e-118
ATACCATGGTTTTCTCAATCTCTCTAG	AATACAGAAGAACACCGTGTCGCAAAA	(zostera_marina_Chr01_6829916)	325.0	2142.0	0.1517273576097105																				2.20531e-12	0.176795	2142.0	48.0	1.01142	0.210551	0.197012	4.224969936670581e-09	True	54M
ATACCATGTCCAATCAGATGTAAAGCC	ACTGAGTGCAGATCTAAGGAACCCGTA	(zostera_marina_Chr06_17087049)	1379.0	3737.0	0.369012576933369																				4.38912e-89	0.442488	3737.0	17.0	1.29352	1.18625	1.17982	5.425760232640777e-85	True	54M
ATACCATGTGCAAAAACATGCCGATTC	TTCTTCTTCTTCTCCCTCTCTCTCTCT	(zostera_marina_Chr03_972215)	1102.0	3972.0	0.2774420946626384																				3.64774e-96	0.460687	3972.0	48.0	2.08561	5.97407	2.09869	4.911437644989671e-92	True	27M3I24M
ATACCATTCCAACTTTTAGAATTGAGG	CAGTCGGAACTTCAAGGACGACCTCGG	(zostera_marina_Chr06_26667118)	144.0	419.0	0.3436754176610978																				6.43517e-23	0.573836	419.0	26.0	1.33154	0.412888	0.412888	2.0399344746497248e-19	True	54M
ATACCATTCCTATCTGTCTCGTCAACT	TCCTTCTCCTTCTCCTTATAATCAGCT	(zostera_marina_Chr01_6246468)	427.0	1410.0	0.3028368794326241																				1.40991e-41	0.487748	1410.0	44.0	1.12221	0.65461	0.646099	7.709415665457865e-38	True	54M
ATACCATTGAGAAGAATCTCAACCAGT	TCGTCCTCAGGAATTGAATCGCAGGAA	(zostera_marina_Chr06_28268740)	211.0	502.0	0.4203187250996016																				9.97773e-22	0.553785	502.0	37.0	1.18798	5.18526	4.32271	3.0195706141089212e-18	True	54M
ATACCATTGATGGTTGGATGCTTGGAG	ACTATAAGTTTTAGACTGGCCCCAGAA	(zostera_marina_Chr04_10584258)	675.0	4326.0	0.1560332871012482																				7.654849999999998e-39	0.212016	4326.0	48.0	1.04423	0.216828	0.211974	3.919670850514224e-35	True	54M
ATACCATTTGTGTTCATCTTGCTGAGT	ATTTCACCTGATTTGTTAATAGAATTT	(zostera_marina_Chr04_32440196)	222.0	732.0	0.3032786885245901																				6.03757e-13	0.33191	732.0	46.0	1.21267	0.413934	0.372951	1.1962529637259075e-09	True	52M2S
ATACCCAAACATTTGAAGAAACCTATG	GCTAGCGAACACGATGGGATGTTTGTA	(zostera_marina_Chr05_1657480)	143.0	1875.0	0.0762666666666666																				4.2009e-07	0.199768	1875.0	47.0	0.684225	0.1376	0.130133	0.0005602924460607	True	2S52M
ATACCCAAATAAATTCAAATTAATAAA	TAAATAAAGAACATGCAAATTTTCTTC	(zostera_marina_Chr06_19665696)	307.0	6115.0	0.0502044153720359																				1.82749e-13	0.104397	6115.0	48.0	0.606081	0.874407	0.450368	3.733646636087518e-10	True	31M4I19M
ATACCCAAATTCGACGATCGATTTGCA	CGTCAGAACCGCTGCGAGCCTCCACCA	(RF_all_BCLY01000011.1/81229-77867_849)	114.0	3313.0	0.0344099003923936																				1.56019e-61	0.632178	3313.0	9.0	0.640397	0.131301	0.122246	1.281212692053539e-57	True	54M
ATACCCAAATTTGACGATCGATTTGCA	CGTCAGAATCGCTACGAGCCTCCACCA	(RF_all_JH971500.1/152-1665_877)	783.0	2075.0	0.3773493975903614																				3.3766699999999994e-51	0.572131	2075.0	39.0	1.62865	0.942169	0.900241	2.28803625854063e-47	True	54M
ATACCCAACTATACAAACCCAATTTCA	AAATTAGGTAATACATCATCTTCCATT	(zostera_marina_Chr01_24073083)	124.0	299.0	0.4147157190635451																				3.5948e-11	0.509724	299.0	23.0	1.30441	0.541806	0.511706	6.383697354652175e-08	True	54M
ATACCCAAGTTTGACGATCGATTTGCA	CGTCAGAACCGCTACGAGCCTCCACCA	(RF_all_AMCR01020474.1/3575-206_877)	22.0	1011.0	0.0217606330365974																				8.97743e-08	0.795076	1011.0	5.0	0.576126	0.114738	0.0880317	0.0001260155568703	True	54M
ATACCCAATTGAATCGGCATGATGTCT	CGGAGAACAGATGTGCTGAGTGCCCGA	(zostera_marina_Chr05_3803947)	3007.0	12751.0	0.2358246412046114																				1.36533e-165	0.331162	12751.0	48.0	1.10042	0.278959	0.273469	3.4619193647746444e-161	True	54M
ATACCCAATTTCTCCAATCTGAAAAGT	GTTGTATCCTTCCATCCATTCTCAAAG	(zostera_marina_Chr06_25063399)	182.0	1197.0	0.1520467836257309																				5.65779e-10	0.256334	1197.0	43.0	0.857693	0.338346	0.338346	9.286511376706952e-07	True	54M
ATACCCACAACATCACTGTTGAAGATC	TAGTTGCTTGTTTCAAAAATGACCAAC	(zostera_marina_Chr01_39187125)	207.0	605.0	0.3421487603305785																				8.32216e-12	0.355069	605.0	38.0	1.23238	0.391736	0.385124	1.5386749208798542e-08	True	54M
ATACCCACAGCAGCTCCAACGGCAATA	AAAAGGGGGTAAACCTCCGGCCTCAAC	False	4234.0	16357.0	0.2588494222656966	-	B12D	PF06522.14	0.0019	21.9	0.2	0.0019	21.9	0.2	1.0	1.0	0.0	0.0	1.0	1.0	1.0	1.0	-	-2.0	6.57055e-222	0.300716	16357.0	48.0	1.24916	0.372623	0.328361	2.3566605168183138e-217	True	41M288N13M
ATACCCACCATATCGAATGACCCAATA	AGAAATTCCTAAAGTAGTCGAAGCACC	False	802.0	1902.0	0.4216614090431125																				2.9413000000000004e-68	0.49643	1902.0	48.0	1.29769	0.507361	0.486856	2.696673501206281e-64	True	19S35M
ATACCCACCCTGTTGATTCATCTTCAA	ACGCTCTTCAAGAGATGCTGCTACAAG	(zostera_marina_Chr01_68184)	142.0	299.0	0.4749163879598662																				8.21707e-06	0.384414	299.0	32.0	1.33988	0.635452	0.622074	0.0099152183115228	True	45M85N9M
ATACCCACCTCCATTTTTATCCCAAAA	CAACTCGTCCTGTTTTGCTTGAAGATT	False	327.0	952.0	0.3434873949579832	-	ANP	PF00212.21	0.59	14.3	0.1	0.6	14.3	0.1	1.1	1.0	0.0	0.0	1.0	1.0	1.0	0.0	-	-2.0	1.00281e-20	0.337237	952.0	46.0	1.26715	0.434874	0.420168	2.9147989737287435e-17	True	14S40M
ATACCCACCTCCTTTCCCATGTCCCGA	ACCATATCCTGAGTCATAACCAGAACC	(zostera_marina_Chr04_29894095)	206.0	1147.0	0.1795989537925021																				3.31832e-13	0.27702	1147.0	25.0	3.11907	0.989538	0.960767	6.677708875553153e-10	True	54M
ATACCCACCTTCCCCAAATTCACAGAG	GAGACCAGAGACCGGTGACTTGTGACC	(zostera_marina_Chr05_28652115)	252.0	877.0	0.2873432155074116																				5.37491e-11	0.295782	877.0	40.0	1.43886	0.394527	0.376283	9.441458247258169e-08	True	54M
ATACCCACTCGCACCACCATCTTTTTC	TTCACGACCTTAATCGCCACGATCCGG	(zostera_marina_Chr06_18011459)	307.0	1160.0	0.2646551724137931																				1.0693e-15	0.259722	1160.0	24.0	1.31271	0.349138	0.344828	2.465058024150036e-12	True	54M
ATACCCAGAACTCCTACTATTTCCTTC	ATCGATGGGTATGTCTCCAACAGTTGT	(zostera_marina_Chr04_13170902)	381.0	2897.0	0.1315153607179841																				2.08773e-18	0.20689	2897.0	48.0	1.34635	0.438385	0.43079	5.485979677150229e-15	True	54M
ATACCCAGAAGAATAGGCGCCCATAAA	GAGAGAGCCCGTTCTGATCCAACATCG	(zostera_marina_Chr06_25466687)	264.0	3593.0	0.0734762037294739																				5.75022e-13	0.131675	3593.0	48.0	1.02215	0.235458	0.172279	1.141035464344397e-09	True	54M
ATACCCAGACTCCACACGTCGGCTTTC	TTCCCAACGCTTTCTTCGTCATCGGAA	(zostera_marina_Chr01_573387)	24.0	60.0	0.4																				3.28409e-06	0.825893	60.0	8.0	1.29849	0.45	0.45	0.0040894643887433	True	54M
ATACCCAGATCATCAGGTGCAGTGTAA	GGGCATACTGAATTCCGTCTAGCAAGC	False	151.0	377.0	0.4005305039787798																				2.33898e-13	0.595355	377.0	31.0	1.24049	0.474801	0.469496	4.74836290345805e-10	True	46M194N8M
ATACCCAGCCATGGCTTGAGATTTCCG	TTAAAATGAACCACTGCCGCATTGTTA	(zostera_marina_Chr04_1172857)	359.0	800.0	0.44875																				8.00447e-22	0.513643	800.0	46.0	1.31589	0.52625	0.5025	2.431619086846832e-18	True	54M
ATACCCAGGGAAGTAGTTTATATCAAC	CACAACATAATGGTTCCCAACCTTGGC	(zostera_marina_Chr01_29042855)	710.0	1957.0	0.3628002043944813																				1.22588e-54	0.486546	1957.0	48.0	1.15419	0.398569	0.395503	8.87478235011203e-51	True	54M
ATACCCAGTAAAGGGCTCCATAGGAGA	TGGTCTTAGAATGCTATTGTGATGTTG	(zostera_marina_Chr06_27246729)	150.0	549.0	0.273224043715847																				6.861140000000001e-24	0.449164	549.0	30.0	1.21205	0.408015	0.398907	2.254761663363602e-20	True	54M
ATACCCAGTTACTCCAGTTGAAGATGA	TGGTGAAGAAGAAGAAGAAGAGCAGCA	(zostera_marina_Chr03_39431577)	464.0	1221.0	0.38001638001638																				4.66168e-28	0.438857	1221.0	47.0	1.30617	0.923014	0.900082	1.7688496742019268e-24	True	54M
ATACCCATCCCAATGTCTTCTGAAAGA	CTATTGAACCAAAAGAACCAAACCGAG	(zostera_marina_Chr01_122804)	245.0	1216.0	0.2014802631578947																				1.54935e-06	0.211989	1216.0	48.0	1.67987	4.02385	4.01727	0.0019799623554446	True	2S52M
ATACCCATCTGCAGAACAGTATCAAGG	CAATTCATCTATTTTTCTCAATCTTTG	(zostera_marina_Chr06_9556092)	54.0	116.0	0.4655172413793103																				3.68368e-14	0.867064	116.0	13.0	1.24999	0.551724	0.551724	7.826033895326849e-11	True	54M
ATACCCATTGCTTTTGCACATTGTATC	AGAACAACTTTACCTTCCCAATCCACC	(zostera_marina_Chr03_4889924)	1006.0	3067.0	0.3280078252363873																				2.52916e-100	0.446348	3067.0	48.0	1.38955	0.409847	0.402348	3.5711681300193898e-96	True	54M
ATACCCCAGTGAACTCTGCCCGCCTCC	ACTGCTCACACCACGCCTCATTGTTAA	(zostera_marina_Chr05_31469650)	783.0	3397.0	0.2304974977921695																				1.03445e-64	0.330672	3397.0	48.0	1.29916	0.33353	0.31204	8.961759945334466e-61	True	2S52M
ATACCCCCTCGGATTGAGCAGGGTTTG	AGAAAGGCTGTTATTCTCAAGATAATT	(zostera_marina_Chr03_31797873)	433.0	1113.0	0.3890386343216532																				4.78327e-21	0.334227	1113.0	45.0	1.29097	0.465409	0.439353	1.4086377628327094e-17	True	54M
ATACCCCCTCTGAGTCGAAGCACAAGG	TGTAAGGTGGACTCTTTCTGAATGTTG	(zostera_marina_Chr03_36830857)	371.0	1715.0	0.2163265306122449																				1.77968e-16	0.237619	1715.0	48.0	1.14369	0.5207	0.50379	4.267611258234141e-13	True	54M
ATACCCCCTCTTAAATCAGTAATTGTT	GGAGTAGTACTAACTAACTATTCAAGT	(zostera_marina_Chr03_21329306)	555.0	3389.0	0.1637651224550014																				2.40723e-25	0.299759	3389.0	46.0	0.954898	0.236353	0.211567	8.339319040267117e-22	True	54M
ATACCCCGGAATTGGCTACGGAGAGAA	TCAACTCCGATGGGGATTCATCCGGAA	(zostera_marina_Chr03_27400584)	1358.0	3616.0	0.3755530973451327																				1.3483299999999999e-101	0.425288	3616.0	48.0	1.19698	0.409292	0.407356	1.9338557660148072e-97	True	54M
ATACCCCGTTCCTTATCAAGTCGTCTA	CAAAGGATTTACCGCTCCCAACGGTAG	(RF_all_FN649753.1/4329-997_3213)	33.0	414.0	0.0797101449275362																				2.62737e-07	0.469091	414.0	10.0	0.772582	0.243961	0.219807	0.0003561063231936
ATACCCGATCGAGAAACTAATAAGAAG	ACTATTGCGAGATGGTAAATGAAGAAC	(zostera_marina_Chr06_6982426)	58.0	293.0	0.1979522184300341																				3.0415e-06	0.368381	293.0	23.0	0.876581	0.235495	0.221843	0.0037979619000961	True	54M
ATACCCGATGAATAAGTCTATCGACTA	ATTCTCAGAGGTTTACTAATCTATCTA	False	36.0	91.0	0.3956043956043956																				1.05211e-09	1.0	91.0	4.0	1.2835	0.450549	0.450549	1.696320361107338e-06
ATACCCGCAAGCGGGTGGGTTTCCCCA	TTCGGACATTACCGGATCAAAGCTTGT	(RF_all_LM523569.1/3672-281_92)	39.0	138.0	0.2826086956521739																				1.18698e-06	0.565693	138.0	9.0	2.18098	5.23913	5.22464	0.0015301457400258
ATACCCGGATTTCCCGTACGAACAATG	CTACTGCCAAAGGGTCGAATCTTCTCA	(zostera_marina_Chr05_31654569)	211.0	564.0	0.374113475177305																				1.018e-29	0.527637	564.0	43.0	1.30059	0.460993	0.427305	4.065864557146435e-26	True	2S52M
ATACCCGTATCCGGCGGGTCTGCGACG	AAGGCGCCGACAATGGGATTATATGAG	(zostera_marina_Chr04_27604342)	361.0	866.0	0.4168591224018476																				6.603010000000001e-32	0.56949	866.0	46.0	1.11215	0.444573	0.437644	2.8136771344395317e-28	True	54M
ATACCCGTGGATTGTGGTGATAAAATT	CGCTGGTTTGCTCCGGCGTCTCTGTGG	(zostera_marina_Chr05_8857821)	85.0	178.0	0.4775280898876404																				2.02044e-09	0.605102	178.0	22.0	1.1772	0.511236	0.511236	3.195512279565722e-06	True	54M
ATACCCTACCATCCAAAGCTGATAGGG	CAGAAACTTGAATGATCCATCGCCGGA	(RF_all_GL833130.1/360173-362891_290)	788.0	2787.0	0.2827412988876928																				1.60353e-42	0.498019	2787.0	35.0	2.39981	2.70936	2.69214	8.971807479136472e-39
ATACCCTATTTAAAATACATATATAGT	GAACATACATACATTTGGGTAAGCAAA	(zostera_marina_scaffold_101_113894)	814.0	1832.0	0.4443231441048035																				1.62871e-64	0.570119	1832.0	43.0	1.19549	0.487991	0.474345	1.4064539919300231e-60	True	54M
ATACCCTCAACGATAACTATTATTTTT	TTCCAAGGACGATGTGTTCGAGGTTGT	(zostera_marina_Chr04_26840186)	697.0	1831.0	0.3806663025669033																				3.26326e-59	0.437861	1831.0	48.0	1.48259	0.854178	0.505188	2.574681242421203e-55	True	54M
ATACCCTCCCTCCTCTAAACTTGTCTT	ATAATCAATTATCTTTTGAGTTCTAAG	(zostera_marina_Chr03_33846216)	1005.0	2185.0	0.459954233409611																				2.02324e-56	0.441897	2185.0	48.0	1.28985	0.543707	0.522654	1.5158730162683585e-52	True	2S52M
ATACCCTGCAAAAACATCTTACTTCTG	CTACTGCTCTCGTCTATGGCTATATCG	(zostera_marina_Chr01_2998717)	247.0	547.0	0.4515539305301645																				3.41651e-17	0.473577	547.0	41.0	1.32022	0.568556	0.557587	8.476497912281513e-14	True	54M
ATACCCTGCATCTACACCCCGGTGCTC	CAATAAGGACATCTCTCGGAGGCGGCT	False	178.0	420.0	0.4238095238095238																				2.31209e-07	0.457621	420.0	4.0	1.26696	5.35714	1.37143	0.0003146957336878
ATACCCTGCCACCATGTTAGAAATACA	ATGGACTTGAAGGTCAGAAACTTTGGC	(zostera_marina_Chr03_39444892)	203.0	708.0	0.2867231638418079																				3.58132e-12	0.361791	708.0	44.0	1.11413	0.336158	0.323446	6.7716392288854e-09	True	54M
ATACCCTGGGAGTCACATTTCCCTTTT	CTGACGGAGTGGGAATTTGCTTATCTT	(zostera_marina_Chr03_38789464)	294.0	940.0	0.3127659574468085																				2.2954700000000007e-56	0.651066	940.0	34.0	1.17927	0.369149	0.365957	1.717960411352575e-52	True	54M
ATACCCTTCATCGAACCCTTTCCGATG	CAAATTTGCCTGACGTTGTTGACGACT	False	757.0	2023.0	0.3741967375185368																				1.70375e-48	0.39082	2023.0	36.0	1.28387	0.446861	0.424617	1.0918406352141153e-44	True	17M98N37M
ATACCCTTGATGGACATACCAACAGAG	TTTCCTGGTCCGGCAGAGTCCAAGACC	False	77.0	708.0	0.1087570621468926																				3.593e-13	0.355544	708.0	10.0	1.99437	1.11723	1.06356	7.215323596896199e-10
ATACCCTTGGTGAGGATCTTCTTGGGG	ATCTTGGATCCCATGTCTGTGTCGCCA	False	61.0	176.0	0.3465909090909091																				1.61446e-11	0.868889	176.0	9.0	1.25885	1.4375	1.4375	2.931908752585193e-08
ATACCCTTTTAGCAGTTTGGCGAACTA	GACCCGCTTGATTCTCTAACTCCTGTG	(zostera_marina_Chr01_25523307)	111.0	281.0	0.395017793594306																				9.22647e-17	0.655974	281.0	24.0	1.39883	0.505338	0.498221	2.243098898117106e-13	True	2S52M
ATACCGAAACAGATAAGAAGGGTATTT	TTAGAAGCACGGTTGTTGCTCTAGAGA	(zostera_marina_Chr05_31385277)	102.0	686.0	0.1486880466472303																				3.67414e-17	0.315941	686.0	27.0	0.832797	0.239067	0.177843	9.102640097939469e-14	True	54M
ATACCGAAATTTAATAAATAGGTAGTG	CGTAGTGAACTAGTGATGCCTGGTGTC	(zostera_marina_Chr06_4898604)	160.0	1346.0	0.1188707280832095																				4.76359e-10	0.19232	1346.0	48.0	0.865554	0.194651	0.170134	7.85893352911893e-07	True	2S52M
ATACCGAAGATGATGTGGTTTCCACCG	ATTTTGTTGGCGACAGCAGGTCAAGTA	(zostera_marina_Chr04_8479066)	95.0	832.0	0.1141826923076923																				1.37618e-07	0.214309	832.0	41.0	0.817615	0.198317	0.171875	0.0001905146725729	True	8M83N46M
ATACCGAATATCATAGTCAGTTAAGGT	TGGATAAAGAACTTTGAAATCTGTATT	(zostera_marina_Chr01_1253236)	886.0	1837.0	0.482308111050626																				2.26109e-48	0.348784	1837.0	48.0	1.16938	0.518781	0.509526	1.445008676879822e-44	True	54M
ATACCGACTCTGGAACCAATGCCTTGA	CCTCACCCTCAACCATCTTGTTTATCT	(zostera_marina_Chr06_27713641)	238.0	952.0	0.25																				8.88434e-17	0.303048	952.0	47.0	2.72324	2.51996	2.2584	2.1618015045114405e-13	True	11M201N43M
ATACCGAGCATGAACAAGAAGAAGATG	GAAGAAGATGGAAGAAGCTGGAGAACA	False	211.0	632.0	0.3338607594936709																				1.55036e-15	0.422172	632.0	40.0	1.10818	3.4193	3.07595	3.544840071827568e-12	True	15S39M
ATACCGATCTTTCCAAAGTACCCTGGA	TGGTACTTATCCATCAATGTTCTGTGG	False	36.0	100.0	0.36																				2.1471e-15	0.981818	100.0	7.0	1.85942	1.5	1.5	4.873569214428472e-12
ATACCGATGCCGTCTGCCGGAGAATCT	GAGATGTGGGATGAGGTCGCGGTAACC	(zostera_marina_Chr05_20695765)	225.0	1556.0	0.1446015424164524																				1.64279e-19	0.204153	1556.0	46.0	1.06753	0.23329	0.21401	4.529489061779347e-16	True	54M
ATACCGATGTTCTTATCTGATCCTAAC	TCAGAATATTTATAAGCCATTGGCCCA	(zostera_marina_Chr06_6140936)	609.0	1447.0	0.4208707671043538																				8.6568e-78	0.61047	1447.0	47.0	1.24837	0.536282	0.506565	9.1708467530282e-74	True	54M
ATACCGATTGTATGCAATTATGATTGC	ATTTGCCAGCTCCGTAGGCAATTCATT	(zostera_marina_Chr06_4747371)	734.0	3176.0	0.2311083123425692																				1.366e-36	0.278154	3176.0	48.0	1.18232	0.303841	0.291562	6.610815463150543e-33	True	2S52M
ATACCGCATCCTTGCCACACTGGGACG	TACAACTTCTATAACAGACTCTCCATC	(zostera_marina_Chr04_6601232)	153.0	737.0	0.2075983717774762																				1.16436e-07	0.270462	737.0	42.0	0.964548	0.253731	0.251018	0.0001620528809272	True	54M
ATACCGCTTGAGCCCCGATAAATCTTC	CGCGCAAGCCGACTAGACCAGTGAGCT	False	81.0	584.0	0.1386986301369863																				6.62182e-11	0.367729	584.0	18.0	1.13535	0.236301	0.226027	1.1565794291752477e-07
ATACCGGATCATTCAAAAGAAAGAATT	GAACAAACCATAATCCATTGCCCCTTT	(zostera_marina_Chr02_37586308)	430.0	949.0	0.4531085353003161																				8.75314e-34	0.423709	949.0	45.0	1.40446	0.586934	0.564805	3.93396720987133e-30	True	54M
ATACCGGCAATCATGTCGGAGATGTAA	CAAAAACCAGAATCGTAGCACACTCTA	(zostera_marina_Chr01_11302630)	70.0	165.0	0.4242424242424242																				4.51503e-12	0.700735	165.0	8.0	1.26093	0.478788	0.478788	8.486986837690643e-09	True	54M
ATACCGGCATGATAAGGAAGTAGAAGA	AAGCAAATGCTCCTGATTGTATAAGCA	(zostera_marina_Chr03_38793450)	169.0	374.0	0.4518716577540106																				8.15194e-09	0.365231	374.0	34.0	1.23626	0.529412	0.516043	1.2352829963437493e-05	True	54M
ATACCGGGATGATGCATACATTCCGAT	GATCGTCTTCTTTCGACAAATGATAAG	False	1452.0	8159.0	0.1779629856600073																				2.03277e-89	0.275724	8159.0	48.0	0.978612	0.259223	0.222944	2.522683859233509e-85	True	10S44M
ATACCGGGCCCTTTTCCAATAATTTAC	ATTACTATGGGAGAATGTCTTGTTGTC	(zostera_marina_Chr03_39442857)	86.0	181.0	0.4751381215469613																				1.79774e-07	0.495432	181.0	10.0	1.17461	0.508287	0.508287	0.0002467600321062	True	54M
ATACCGTCATTTATTTTACATAGATAT	GTCTGGACTTCATAGTCCGACAAACAG	False	5777.0	64311.0	0.0898291116605246																				0.0	0.154562	64311.0	48.0	0.716761	0.674923	0.666604	0.0	True	48M6S
ATACCGTCGGCTCTCATCACCCTAAAC	ACATTCATGGCTTCTTCGGATAATCCC	(zostera_marina_Chr04_30470019)	367.0	856.0	0.4287383177570093																				1.2286600000000001e-18	0.337058	856.0	45.0	1.60217	0.549065	0.549065	3.2612450339890858e-15	True	54M
ATACCGTGCGTTCATCGATGGAGTCGG	ATGTTTCTATACCACAAGGCAAGAGAC	(zostera_marina_Chr03_37802611)	408.0	918.0	0.4444444444444444																				7.97719e-32	0.463704	918.0	44.0	1.51337	0.555556	0.546841	3.391189823592408e-28	True	54M
ATACCGTGGTAATTGATAAAATGATGA	TATAGAGCAAAAACAAAGACTATAAGA	(zostera_marina_Chr01_5530600)	43.0	92.0	0.4673913043478261																				3.1701e-08	0.761229	92.0	13.0	1.30114	0.543478	0.543478	4.598869107778334e-05	True	54M
ATACCGTTCCCGCCTCCTTGGATGGAA	GAGGAGAGTCCTCTTCTGGTCTGAGAA	(zostera_marina_Chr03_37017666)	2779.0	13940.0	0.1993543758967001																				0.0	0.5222	13940.0	42.0	1.05144	0.23759	0.236227	0.0	True	54M
ATACCTAAACGGTAGCTTAGTTCCCAT	TCACGACCCATCCAACAAGCAACACCA	False	16.0	73.0	0.2191780821917808	-	Photo_RC	PF00124.22	0.13	15.5	0.1	0.13	15.5	0.1	1.0	1.0	0.0	0.0	1.0	1.0	1.0	0.0	-	-2.0	3.08316e-09	0.916541	73.0	6.0	2.00599	2.0137	1.76712	4.815515197493128e-06
ATACCTAACTCAATCTGTTTATAAGAA	GAAATCTTCATGGAAATCTGACCTAAA	(zostera_marina_Chr04_12477751)	246.0	693.0	0.354978354978355																				1.31207e-19	0.378296	693.0	44.0	1.18335	0.391053	0.391053	3.634615700581999e-16	True	54M
ATACCTACCATTTTCGTATTTCGCTTT	TGTAATGAGGGATTCAAGCCAATCCAT	(zostera_marina_Chr04_3275238)	480.0	1779.0	0.2698145025295109																				5.67792e-20	0.288367	1779.0	47.0	1.2047	0.322091	0.320967	1.5986293278891721e-16	True	54M
ATACCTACTTCAATGGAGAACTTAATC	AACTTAGAAAGAACTGAACAGTATACC	(zostera_marina_Chr02_15394943)	408.0	1026.0	0.3976608187134502																				7.09033e-15	0.291003	1026.0	35.0	1.40902	0.879142	0.879142	1.5659637631752625e-11	True	54M
ATACCTAGACTCCAACCCACTCCTCAA	CTTGATCAAGACGTGTACCCCCGCTTT	(zostera_marina_Chr02_5183798)	380.0	878.0	0.4328018223234624																				5.37683e-23	0.364701	878.0	45.0	1.38755	0.502278	0.502278	1.7096664033835673e-19	True	54M
ATACCTAGAGCCTAAAGGCTAGAGAGT	AGCGGAGACTGGACTCTGGAGAGTGGA	(zostera_marina_Chr06_26300156)	51.0	199.0	0.2562814070351759																				1.04993e-11	0.59858	199.0	20.0	1.70318	0.668342	0.648241	1.9292310280724683e-08
ATACCTATACAAAATAATAATCTAATG	GAGACAACACATTACACACTAAGAACT	(zostera_marina_Chr04_922026)	234.0	2054.0	0.1139240506329113																				1.17561e-10	0.183026	2054.0	48.0	0.765633	0.152386	0.142648	2.0203340680771814e-07	True	2S52M
ATACCTATCCGGGATTGAGGGTATGAG	TTGCACTACATCCCCCATCTTAAGGGT	(zostera_marina_Chr02_37093427)	1717.0	3665.0	0.4684856753069577																				1.4043000000000002e-131	0.392835	3665.0	48.0	1.35913	0.555798	0.537244	2.7339937723379085e-127	True	54M
ATACCTATTTCATTGAGGAAAATACAA	GGTTCTGAGAGTATTTCATGTATGTAT	(zostera_marina_scaffold_7_2150958)	258.0	544.0	0.4742647058823529																				2.67607e-16	0.433995	544.0	43.0	1.15657	0.494485	0.494485	6.361125813297617e-13	True	54M
ATACCTCATCGTCGGAGAGAGGAGGGG	ATTTACCGATCTCCATCTCGAATTGAT	(zostera_marina_Chr01_559970)	333.0	1407.0	0.2366737739872068																				1.00579e-29	0.422635	1407.0	47.0	1.25786	0.312722	0.302061	4.017631429348398e-26	True	54M
ATACCTCATTATTTGTGTGATAATCCT	TGATAAAGCTAGAAGAATAAGATCGAA	(zostera_marina_Chr03_25363645)	39304.0	110445.0	0.3558694372764724																				0.0	0.235498	110445.0	48.0	1.17521	0.396976	0.384481	0.0	True	54M
ATACCTCCAGCATGCCTCACAGCACAC	CTTCAACGGCTTACAGAACGCTCCCCT	(RF_all_CP002272.1/4624053-4621150_1186)	408.0	976.0	0.4180327868852459																				1.00259e-55	0.827113	976.0	17.0	2.00477	2.0502	2.01127	7.410506878572571e-52
ATACCTCCCTCCGCTAGTCTCCAACCA	CAATTTGTCGATCGCTACGAGATCGTT	(zostera_marina_Chr05_5335821)	1822.0	3803.0	0.4790954509597686																				7.36859e-99	0.355873	3803.0	48.0	1.28559	0.546674	0.527215	1.0235218406512164e-94	True	54M
ATACCTCCCTTGGCCCAACTGGGAAAG	AGGTTGACAATTCTGGAGAGTGAACAC	(zostera_marina_Chr01_17794333)	38.0	134.0	0.2835820895522388																				3.1425e-06	0.604963	134.0	10.0	1.36691	1.03731	0.402985	0.0039188777200321	True	54M
ATACCTCGATCATATACCTCTTCTCTG	ACTCATTTACTCACTCACTCACTCATC	(zostera_marina_Chr04_32885889)	785.0	2797.0	0.2806578476939578																				2.6423800000000003e-126	0.510197	2797.0	48.0	1.83379	3.81659	1.74973	4.907456511889286e-122	True	52M2S
ATACCTCGCATGCGGAAGCAAAGAGAC	ATTGTAAGATCCAGAGTTTGGCGTAAA	(zostera_marina_Chr02_38208280)	439.0	939.0	0.4675186368477103																				5.942629999999999e-20	0.440917	939.0	42.0	1.235	0.526092	0.523962	1.6717871618737492e-16	True	54M
ATACCTCGCCTCCTTGGGTAGACAGCA	GCAACGAAACAAGCTCTGAAAGTATAG	(zostera_marina_Chr06_23835071)	195.0	1295.0	0.1505791505791505																				1.07898e-06	0.227334	1295.0	44.0	0.881971	0.24556	0.216216	0.0013951750822161	True	54M
ATACCTCTACAAATCTCTCTATAGTTT	TCAACCTCGGTCTCCACCTATTCCCCA	(zostera_marina_Chr06_4896038)	370.0	1297.0	0.2852737085582112																				3.80272e-19	0.325912	1297.0	45.0	1.1867	0.360833	0.32845	1.031978443739818e-15	True	54M
ATACCTCTCTTATCTTGCTATAAAACC	TATCTTCGCTGTCTGCCGGATTCGAGC	(zostera_marina_Chr01_24103357)	56.0	154.0	0.3636363636363636																				5.90535e-21	0.979798	154.0	18.0	1.10219	0.396104	0.396104	1.7322223863289344e-17	True	54M
ATACCTCTTCTCTGACTCATTTACTCA	CTCACTCACTCATCAACTTCTTCTTTG	(zostera_marina_Chr04_32885902)	876.0	2649.0	0.3306908267270668																				1.6166700000000001e-118	0.46785	2649.0	48.0	1.39581	3.87807	2.1476	2.7780086712610003e-114	True	22M4D32M
ATACCTCTTTCACTCAATCGCTTCACA	CACACAGAGGCGCAGAAGGCATGCCAG	(zostera_marina_Chr06_572582)	135.0	424.0	0.3183962264150943																				9.5868e-13	0.424512	424.0	37.0	1.10158	0.431604	0.363208	1.876505612001677e-09	True	54M
ATACCTGAAATAGAAAACTCGGAAGCA	CGCCGGAGAGAACTCGGAAGCACGCCG	(zostera_marina_Chr02_2489711)	154.0	508.0	0.3031496062992126																				3.72601e-09	0.383333	508.0	40.0	1.07585	1.90157	1.58858	5.785172389626724e-06	True	1S45M24183N8M
ATACCTGAATCCATCATTACTCATACG	CCCAAATTCACCTTGACCATCATCCAC	(zostera_marina_Chr02_2606734)	130.0	455.0	0.2857142857142857																				2.75817e-14	0.421266	455.0	40.0	1.24429	0.362637	0.358242	5.901506251705367e-11	True	54M
ATACCTGATGTACAATACAAACACAGA	CAAACTAAACCAAATTAAATCAAACTG	(zostera_marina_Chr01_3692678)	349.0	5302.0	0.0658242172764994																				3.0054e-13	0.139008	5302.0	48.0	0.718495	0.123538	0.106375	6.063092958665015e-10	True	54M
ATACCTGATTGCCCTCGTTGTCGTAAC	CTCTGTCCCAAGTATGCACCTCTCCAT	(zostera_marina_Chr04_27086591)	1128.0	2656.0	0.4246987951807229																				5.90586e-94	0.491512	2656.0	48.0	1.49331	0.517319	0.509789	7.7480883195645996e-90	True	53M1S
ATACCTGATTTTAATCCTATGATCACA	GACTTAATTAATTCATACATACATACA	(zostera_marina_Chr01_33092052)	855.0	2211.0	0.3867028493894165																				3.97108e-84	0.439749	2211.0	48.0	1.17797	0.44957	0.426504	4.603474469969845e-80	True	1S53M
ATACCTGCAGAAGTGGAGGGGAATCGG	CGACTCATGTGAGAGTCGGCGACTCGG	(zostera_marina_Chr03_16906152)	54.0	139.0	0.3884892086330935																				1.7953e-11	0.71396	139.0	14.0	1.78818	8.35252	6.8705	3.2510072427360886e-08	True	54M
ATACCTGCAGTGAATGAGCGATTCCCA	CCACCAGATCAAACCTAAAGGGATTAA	(zostera_marina_Chr02_23716387)	91.0	254.0	0.358267716535433																				7.60509e-07	0.442669	254.0	24.0	1.24244	1.61024	1.5	0.0009950264739203	True	54M
ATACCTGCCACAAAATGGAATTGAGAC	TGCACATGTTCATGGCATGCTTCATGC	(zostera_marina_Chr06_28015252)	26.0	71.0	0.3661971830985915																				2.15591e-07	0.940236	71.0	10.0	1.14213	5.71831	0.788732	0.0002941639720196	True	17M1D37M
ATACCTGGATCTCAAACTTATAATAGT	CCTGCAAATATGTAATTAGATGGATCG	(zostera_marina_Chr01_3507663)	1375.0	4353.0	0.3158741098093269																				1.07385e-76	0.320362	4353.0	48.0	1.37348	4.99862	4.6561	1.118889016696455e-72	True	54M
ATACCTGGGGGTTCATGCATTGGGAAA	GAGTGCAGAGAACCGTGAGTTTTCCTT	(zostera_marina_Chr01_41020901)	205.0	558.0	0.3673835125448029																				7.01454e-22	0.521655	558.0	42.0	1.29146	0.482079	0.4319	2.135722115166577e-18	True	54M
ATACCTGGTATGAACGGAGCGGAGGAG	GTGCGTCGCCGACCTATGGAGGTTACG	(zostera_marina_Chr03_32513797)	69.0	162.0	0.4259259259259259																				5.31036e-07	0.529268	162.0	21.0	1.13149	0.5	0.493827	0.0007027476931152	True	54M
ATACCTGTGTTTATATGGTTTGAAAGG	AACGGTCTCACCAATTTCAGGAACAAA	(zostera_marina_Chr06_6087949)	386.0	1685.0	0.229080118694362																				7.59568e-09	0.205677	1685.0	41.0	1.12171	0.533531	0.515134	1.1534760234057078e-05	True	54M
ATACCTTAAGTAGTTGAGAAGATTCGA	TTCGATTTGATTCGAATGGATTGGATT	(zostera_marina_Chr02_4582098)	533.0	2610.0	0.2042145593869732																				2.302e-48	0.323803	2610.0	47.0	1.59844	1.26973	1.25785	1.4708649147125092e-44	True	54M
ATACCTTCAGATGGTGTCTGACATCAA	CCCCAAGATGTGCTAGAAATACTAGGC	False	152.0	461.0	0.3297180043383948																				8.23181e-42	0.730546	461.0	14.0	1.8185	0.954447	0.952278	4.5276254352300236e-38
ATACCTTCCTCCTCCGCCACCGCATCC	CCCTCGTTCCGATCGTGACAAGATCCG	(zostera_marina_Chr03_2758760)	184.0	981.0	0.1875637104994903																				2.23515e-08	0.256416	981.0	47.0	1.04589	0.261978	0.233435	3.2796821727306536e-05	True	52M2S
ATACCTTCCTTATCTTGAATTTTTGCC	TTAACATTGTCGATGGTATCAGACGAC	(zostera_marina_Chr03_36830980)	212.0	2002.0	0.1058941058941058																				3.73694e-06	0.128058	2002.0	48.0	0.905135	0.158342	0.155844	0.0046332068050205	True	54M
ATACCTTCGCTTGCGCTAAGCACTCCT	CTTAACCTTCCAGCACCGGGCAGGCGT	(RF_all_FM204884.1/85607-88506_1829)	49.0	158.0	0.310126582278481																				7.31324e-24	0.990654	158.0	3.0	1.25499	0.607595	0.392405	2.4005713264032588e-20
ATACCTTCTCTGATCTTCGCTTTGACT	TTCCAAAAGAAGGTCGTACTCATCCTT	(zostera_marina_Chr06_25683027)	125.0	316.0	0.3955696202531645																				9.11005e-08	0.466552	316.0	33.0	1.05383	0.408228	0.408228	0.0001278092555441	True	51M3S
ATACCTTGATGAAAAATCTCATCAGCG	CCAGCTACATCTCCGATGCCGTCTGAT	(zostera_marina_Chr03_2370172)	113.0	501.0	0.2255489021956087																				2.30531e-14	0.441693	501.0	41.0	1.09787	0.275449	0.275449	4.953572578522479e-11	True	54M
ATACCTTGATGCTTGGGTTTACCAAAC	ACCATACCACGATGATTTTGACGCTTG	False	11.0	83.0	0.1325301204819277																				5.34917e-07	1.0	83.0	5.0	1.36455	1.03614	1.03614	0.0007077064494359
ATACCTTGCCAATGAGATCAAACACAT	TATAGACAGTGATCAGAATTATGGGAT	(zostera_marina_Chr04_1645588)	363.0	1887.0	0.1923688394276629																				9.00461e-17	0.37231	1887.0	48.0	0.942719	0.252252	0.228405	2.1904137347582082e-13	True	54M
ATACCTTGGCGGACGAAGATCTCCCAG	TCACCGCCTCTGCTGTCGTCATCGTCG	(zostera_marina_Chr04_1548886)	442.0	12163.0	0.0363397188193702																				6.50939e-14	0.102905	12163.0	48.0	0.632752	0.0908493	0.0794212	1.3635269700397602e-10	True	54M
ATACCTTGGGGAATGAAGGATTTTCTT	GGCGAGAGAAATGATGGGCCCAACGTC	(zostera_marina_Chr03_34347225)	379.0	1702.0	0.2226792009400705																				1.02296e-32	0.318912	1702.0	48.0	1.18985	0.401293	0.371328	4.4615929941053085e-29	True	52M2S
ATACCTTTACAGGCGGCAGTAACGTCT	CCGGTTATCTGCAACGGAAAATGCTTC	(zostera_marina_Chr03_1103776)	749.0	1623.0	0.4614910659272951																				4.07131e-36	0.343916	1623.0	48.0	1.35746	0.550832	0.532964	1.9464390069527352e-32	True	54M
ATACCTTTCTTTGTACATGGATAAATT	CAGGAATGGACAAATATTTCATATCTC	(zostera_marina_Chr03_3491589)	540.0	1145.0	0.4716157205240174																				8.944350000000001e-32	0.41503	1145.0	46.0	1.1972	0.522271	0.50655	3.79697559231792e-28	True	54M
ATACCTTTTATCAAGGACAGTCTATGC	TCGCAGTACAATCTCTGGCATTCCATG	False	241.0	806.0	0.2990074441687345																				4.64436e-22	0.359864	806.0	47.0	1.13122	0.342432	0.342432	1.4241368783744905e-18	True	43M107N11M
ATACGAAAACCCGTAATTTAAAATGTA	GGTTTATACAGACTAATTAATGTATGT	(zostera_marina_Chr05_25932883)	328.0	1122.0	0.2923351158645276																				5.665669999999999e-20	0.306659	1122.0	47.0	1.06525	0.336007	0.333333	1.5952606929508432e-16	True	54M
ATACGAAAAGAAAAAGACGGCGACGGT	TACAACGCCGACGGCTCCGACGCCGAC	False	110.0	248.0	0.4435483870967742																				1.92763e-08	0.509013	248.0	31.0	1.49349	5.95161	5.95161	2.842194333951512e-05	True	13S41M
ATACGAAACCAAGGGTGACGGCACAGA	TCAAGTTACAGTAAAGTACTTGAATGG	False	74.0	364.0	0.2032967032967033																				1.44344e-08	0.44958	364.0	7.0	1.57757	0.64011	0.64011	2.148747589121495e-05
ATACGAAAGGAATTCACCACCTGAAGA	AGCCCCAAGACCCAGAAGAGGAAGTTT	(zostera_marina_Chr01_28917181)	231.0	1202.0	0.192179700499168																				1.7052e-08	0.256619	1202.0	46.0	0.955873	0.257903	0.232945	2.52460502649732e-05	True	54M
ATACGAAATAAATTTCAAAAATCAAAT	TAAATAGTTTATTTTTCAAATTATGGA	(zostera_marina_Chr02_37785836)	49.0	324.0	0.1512345679012345																				3.03806e-08	0.571499	324.0	22.0	0.877424	0.20679	0.200617	4.4137515317511645e-05	True	54M
ATACGAACAAAAACTATCAATATGACA	AAAATAGGAATAATAATCAACCACTAC	(zostera_marina_Chr05_9568090)	359.0	1742.0	0.2060849598163031																				1.28588e-22	0.247727	1742.0	48.0	1.02838	0.271527	0.249713	4.029352918235174e-19	True	54M
ATACGAACATGACTGAGCACTGATCTT	CGCAGCATACTCATGGCGGTTCCCTGC	(zostera_marina_Chr01_6857633)	756.0	7318.0	0.103306914457502																				1.01783e-39	0.174286	7318.0	48.0	0.729495	0.149768	0.136513	5.326646741440619e-36	True	54M
ATACGAACCGCCGCCTGGTCGTACGCG	TACGCCGTTTTCTCTGGTGTAGTGAAT	(zostera_marina_Chr02_36814785)	1135.0	16481.0	0.0688671803895394																				4.3633e-52	0.178349	16481.0	48.0	0.763814	0.204417	0.18488	3.010766482694026e-48	True	54M
ATACGAACCTAATGGCTCTATACTCCT	TGCGGTCTAAAGGAAGGCTAGAGGGTC	False	47.0	171.0	0.2748538011695906																				2.4002e-20	0.991803	171.0	4.0	1.19038	0.964912	0.912281	6.866089724810858e-17
ATACGAACTTGAGTTGATCAGCCCAGG	TGTTTCAGTTAGCTTGGTATTAATCTC	False	2752.0	20955.0	0.1313290384156525	-	GCV_H	PF01597.22	0.11	16.4	0.0	0.11	16.4	0.0	1.0	1.0	0.0	0.0	1.0	1.0	1.0	0.0	-	-1.0	2.9990100000000003e-153	0.169444	20955.0	48.0	0.88528	0.176903	0.168361	6.978228084738935e-149	True	18M78N36M
ATACGAAGAACAAATCATAAATACTTA	ATTTGATTTAGAAGGGGCCGCGCGAAC	(zostera_marina_Chr01_38805368)	378.0	1435.0	0.2634146341463415																				4.19022e-68	0.603473	1435.0	35.0	1.80605	3.73868	3.71847	3.834172606501435e-64	True	54M
ATACGAAGATGCAATTGCTGAAATCGA	CGCCGACGCCATTGCTGAAATCGAAAG	(zostera_marina_Chr04_28891385)	249.0	633.0	0.3933649289099526																				2.53463e-15	0.412282	633.0	45.0	1.27932	4.54186	4.12796	5.73018993653705e-12	True	17M6D37M
ATACGAAGATGGCGGGAAAAGGGCCGA	AGTAGGCGGTCACTATGGGGCCGAGCT	(zostera_marina_Chr04_33584316)	1519.0	19368.0	0.0784283353985956																				7.273429999999999e-49	0.10993	19368.0	48.0	0.72128	0.123141	0.1155	4.6985558518833945e-45	True	54M
ATACGAAGTAACCGACGGAATATCTCT	CCAACTTCGCGTTCGTCATCACTCTGT	(zostera_marina_Chr05_25158818)	1127.0	3575.0	0.3152447552447552																				7.37238e-117	0.439394	3575.0	47.0	1.19131	0.375664	0.36	1.2478137568944076e-112	True	54M
ATACGAATACCCCCAACTGTCCCTATT	AATCATTACCTTGGTGCGCAAACCAAC	(RF_all_CM000615.1/45338-43547_827)	593.0	2124.0	0.2791902071563089																				3.8971e-17	0.359156	2124.0	36.0	1.7691	0.484934	0.480697	9.642867218730122e-14
ATACGAATCTACGCCAAGATCACTGCC	AAACTTGAGGATTATGAAAACACAATT	(zostera_marina_Chr03_26402775)	61.0	300.0	0.2033333333333333																				7.4198e-14	0.590387	300.0	31.0	2.10573	2.96667	2.41333	1.5492700105029444e-10	True	6S48M
ATACGAATTGAGCACTAAAATAAAATT	TGTTTGACAAAATACGAAGCAATGTCA	(zostera_marina_Chr04_27226035)	68.0	235.0	0.2893617021276595																				1.4045e-13	0.686347	235.0	16.0	1.04672	0.314894	0.314894	2.8870860298765167e-10	True	54M
ATACGAATTTATGGGCGTATCTTTGTT	GAATGAAATTTCATTTCATTTCTTGAA	(zostera_marina_Chr02_39814893)	221.0	478.0	0.4623430962343096																				3.01233e-17	0.479385	478.0	35.0	1.14947	1.92469	1.8954	7.493721426301611e-14	True	54M
ATACGACACTCCACTGTTGGAATAAGA	ACTTTATCTTTGCTGGAAATGGCAACC	(zostera_marina_Chr02_36836698)	1054.0	2795.0	0.3771019677996422																				1.37501e-67	0.325499	2795.0	48.0	1.29818	0.43542	0.431127	1.2482751221442374e-63	True	54M
ATACGACATACTAGGAGAGGGTTTTTG	ATCAGTACAAATCAGCTTCTTTATGTG	(zostera_marina_Chr01_24912321)	206.0	1724.0	0.1194895591647331																				3.26843e-15	0.184724	1724.0	48.0	0.828089	0.167633	0.150812	7.347435106662757e-12	True	54M
ATACGACATGTTGGTCATCTTGTTGTT	GTTGTTGTTGTTGTTTGATCTTGCTAA	(zostera_marina_Chr02_5781915)	619.0	4957.0	0.1248739156748033																				3.01782e-32	0.213893	4957.0	48.0	1.15581	2.08796	1.66391	1.2985872465763032e-28
ATACGACGATCGTACAAGTTTTGGAGA	CGACGTTCATCGTCGATCTCAATTACT	False	19.0	68.0	0.2794117647058823																				2.83867e-08	0.96875	68.0	6.0	1.70086	1.83824	1.83824	4.133115499879068e-05
ATACGACTCCTTTCATAGCTGCATCAT	CAGGAAGTTCCTCAGCAAGCTCTCTGG	(zostera_marina_Chr06_2495515)	648.0	8669.0	0.0747491060099204																				1.3832600000000002e-23	0.159208	8669.0	48.0	0.731128	0.121813	0.113623	4.4966618205167456e-20	True	54M
ATACGAGAAGTTATCCACTTGTCAGAT	GCCGGAATCAGTCTAGCTTCGTTCAAT	(zostera_marina_Chr04_3630597)	392.0	1339.0	0.292755787901419																				1.01461e-29	0.319738	1339.0	48.0	1.03976	0.324869	0.315161	4.0525318791421726e-26	True	54M
ATACGAGACGTGGAGTCAAGAGGATCG	ACAGCTGGGTAGATACCCAATTCAGCA	False	19.0	58.0	0.3275862068965517																				1.47263e-08	1.0	58.0	3.0	1.4584	1.15517	1.15517	2.190725026362485e-05
ATACGAGCATTCAGTGTATGCTGATCC	AATCCCAATTCCGGCACTTAATGCTAC	(zostera_marina_Chr02_39347974)	203.0	2338.0	0.0868263473053892																				2.95047e-06	0.148789	2338.0	48.0	0.822355	0.148417	0.136441	0.0036881768442765	True	54M
ATACGAGCCAGGTGGTGGAGGTGGTGG	GGGTGTGTAAGGTGCATAAGGTGGAAC	(zostera_marina_Chr06_1529742)	167.0	346.0	0.4826589595375722																				2.95451e-13	0.526293	346.0	33.0	1.24438	4.93642	4.44509	5.963103099068934e-10	True	45M9S
ATACGAGTTGATCGGAGATGAGGTCGC	CGGACGAAACTCAACTCAACTCAACTC	(zostera_marina_Chr05_23404968)	536.0	1528.0	0.3507853403141361																				6.25527e-75	0.6243	1528.0	45.0	1.27921	0.772906	0.764398	6.35033409361932e-71	True	4S48M2S
ATACGATCACTGTGGTGATATATCACA	CATTCCCACTGTTATTTGGTTACCAAA	(zostera_marina_Chr01_40721190)	131.0	435.0	0.3011494252873563																				1.21791e-08	0.346836	435.0	38.0	1.03836	0.333333	0.333333	1.822484159028336e-05	True	54M
ATACGATCGATTCCGGCTCCCTTTGTC	ACACCAACAGATCGAACTTCAATTGAT	False	1389.0	6113.0	0.2272206772452151																				7.536700000000001e-161	0.314264	6113.0	48.0	1.1536	0.280386	0.269426	1.8464854851696056e-156	True	34M127N20M
ATACGATGAAGTATCGTCTTTAAATAT	TCCCTCTCTCTAACATCTTCAGAGTCG	(zostera_marina_Chr04_1740339)	651.0	1398.0	0.4656652360515021																				6.19613e-23	0.339188	1398.0	48.0	1.20257	0.539342	0.505722	1.9658639699803445e-19	True	54M
ATACGATTGTTATTTCCGTTACGTACG	GCTAGACTTGTCCCACTCCCACCTTCA	(zostera_marina_Chr04_2073860)	81.0	303.0	0.2673267326732673																				6.32045e-10	0.573595	303.0	24.0	1.45497	0.960396	0.943894	1.034267228749628e-06	True	49M5S
ATACGATTTCGACAGTTTTTAGAACAC	TGGCACATCGAGTTACACTCAAATATC	(zostera_marina_Chr03_35847219)	426.0	1442.0	0.2954230235783633																				5.18553e-25	0.331304	1442.0	48.0	1.12975	0.351595	0.334951	1.7753285248762038e-21	True	54M
ATACGATTTGTTGAAATTTTTCTGTGG	ATGCGGCTGGTAGAGTGGCATAGAAGC	(zostera_marina_Chr04_985938)	121.0	447.0	0.2706935123042505																				1.62821e-12	0.493299	447.0	38.0	1.05653	0.346756	0.304251	3.143291184577996e-09	True	54M
ATACGATTTTTAGCCTCGTTAATCCGT	TGCAGTCTGCGACGCTCCAATCTGCTC	(zostera_marina_Chr05_5477739)	110.0	554.0	0.1985559566787003																				1.00127e-12	0.32324	554.0	35.0	1.2728	0.379061	0.297834	1.9578328622975582e-09	True	54M
ATACGCAAAATACAAAGAGAAATGTCA	TCAATCCGTCAGCTAGTGTGGTTTTCA	(zostera_marina_Chr01_31962884)	474.0	2586.0	0.1832946635730858																				1.38624e-11	0.196602	2586.0	48.0	1.02487	0.265661	0.245166	2.5276401016660787e-08	True	54M
ATACGCAATTATGCATTTATGCAACGA	CGACATGTACAAAACTCTCTTCATGGA	(zostera_marina_Chr04_1668207)	1433.0	3141.0	0.4562241324418974																				8.846659999999999e-138	0.469466	3141.0	48.0	1.22235	0.504935	0.498567	1.8164454253257784e-133	True	54M
ATACGCACGGGGATTTACTGCCTTTCT	AGGTAGTAGCTCACCCATACGTTCAAC	False	83.0	231.0	0.3593073593073593																				1.03622e-42	0.992481	231.0	5.0	1.54549	0.909091	0.865801	5.8252672873214965e-39
ATACGCACTATAACGTACCCTAACACA	AGCATGTGCGTGCATATACATGTACAT	(zostera_marina_Chr01_39427509)	80.0	420.0	0.1904761904761904																				1.46225e-08	0.399097	420.0	21.0	0.843028	0.409524	0.409524	2.175854420691528e-05	True	54M
ATACGCACTTGCAGGTTGCTGTTGAGT	AGTAAGTTTCTGAGTTGGGGATTGTCC	(zostera_marina_Chr04_3431587)	981.0	2034.0	0.4823008849557522																				6.15423e-85	0.514304	2034.0	48.0	1.24118	0.55998	0.530973	7.213171464846377e-81	True	54M
ATACGCAGAAGAAGCAGACGGAGGTTG	GAGTAAACGGCGATTTTAAATTCGCTA	(zostera_marina_Chr05_1699237)	159.0	786.0	0.2022900763358778																				4.98439e-28	0.375096	786.0	39.0	0.982904	0.259542	0.24173	1.889540661927893e-24	True	52M2S
ATACGCAGACATCAAATTCGAAGGTGA	CAGCATCAACCTATCTGACGTCGACTG	(zostera_marina_Chr06_1037535)	229.0	4887.0	0.0468590137098424																				2.71443e-06	0.113334	4887.0	48.0	0.797264	0.132392	0.112134	0.0034032448735484	True	54M
ATACGCAGATGAACATTCTGGGCTTGT	CGCCAAACGCACAAGATACCAATTAAA	(zostera_marina_Chr01_34723669)	61.0	150.0	0.4066666666666667																				1.35173e-07	0.588905	150.0	19.0	1.13259	0.426667	0.426667	0.0001872299364155	True	54M
ATACGCAGGTAACATCAACGGCCATCC	TTCACTTTCAAGGTTTCCATTCTTGAT	(zostera_marina_Chr03_35933507)	25.0	70.0	0.3571428571428571																				1.10562e-06	0.767974	70.0	10.0	1.36173	0.428571	0.428571	0.0014286443614971	True	54M
ATACGCATCAGCAGCATCGGCATGAAA	TTATATCCAAACACGTGTAGGGTTTGG	(zostera_marina_Chr03_34660489)	124.0	1337.0	0.0927449513836948																				4.8097e-08	0.196463	1337.0	48.0	0.746498	0.166791	0.143605	6.885686125236591e-05	True	54M
ATACGCATTGTTCCATCAATACAAAAG	GTAAGGAGGGGGCAGCTTTTCTTTTAG	(zostera_marina_Chr04_33511897)	380.0	1778.0	0.2137232845894263																				1.7532799999999998e-21	0.303949	1778.0	46.0	0.958892	0.248594	0.24072	5.254664478398359e-18	True	54M
ATACGCCAAAAAGAACAGTATAGTATC	TAGCCTCAGACAAACCGAAATGACTGA	False	1602.0	3540.0	0.4525423728813559																				6.992030000000001e-141	0.510116	3540.0	48.0	1.33841	0.621186	0.581073	1.4721942565138307e-136	True	28M579N26M
ATACGCCATATGCCAGCTTCCCCCGAT	CCGATCCGATCCTTCACCAAACCTTCG	(zostera_marina_Chr03_35801748)	159.0	1130.0	0.1407079646017699																				6.88497e-08	0.24388	1130.0	47.0	0.957831	0.20885	0.192035	9.744354868071948e-05	True	54M
ATACGCCGGGATACATGAACCACTCCG	TATTCTTGTTCAGATCTGTTGGTTGCG	(zostera_marina_Chr05_32279092)	631.0	2398.0	0.2631359466221851																				5.13658e-36	0.281808	2398.0	48.0	1.15864	0.320684	0.311093	2.4493241059323622e-32	True	54M
ATACGCCGTCCTTCTCTAACTCCGTCC	CTCCGTATGGCCGGCCCCCTTCAAGCG	(zostera_marina_Chr04_25549480)	725.0	1503.0	0.4823685961410512																				5.61155e-36	0.363723	1503.0	47.0	1.30002	7.02196	6.5143	2.673071384246589e-32	True	2S52M
ATACGCCTCGTACTCCTTAAAGCTGTT	CCCTAAAACTACAATCCTGTCCAATCC	(zostera_marina_Chr03_23648021)	62.0	379.0	0.1635883905013192																				1.41111e-06	0.376366	379.0	36.0	1.07316	0.261214	0.258575	0.0018085597695003	True	54M
ATACGCCTTCACCATTTTGTGACGCGC	ACGATCTACATACATATATAACACGAA	(zostera_marina_Chr06_26702100)	1694.0	4585.0	0.3694656488549618																				2.65631e-08	0.104835	4585.0	48.0	1.32919	5.39477	4.61788	3.876082012819414e-05	True	54M
ATACGCGCAACATCTAGTATCCATCGT	TTACGGCTAGGACTACTGGGGTATCTA	(Zostera_marina_mitochondrion_NC_035345.1_54993) (RF_all_FP102296.1/3209-4695_738) (zostera_marina_scaffold_1969_2830) (Zostera_marina_chloroplast_NC_036014.1_128940) (TAIR10_Pt_136848)	120.0	790.0	0.1518987341772152																				2.5729700000000003e-34	0.850537	790.0	14.0	1.15389	0.403797	0.403797	1.1732053545484541e-30
ATACGCGGAAGCACTGGCGGCACATGT	TGAGTCCGTACTTGCGGATCAAGCCAT	False	265.0	1294.0	0.204791344667697	-	Ribosomal_S14	PF00253.24	0.003	21.2	0.7	0.003	21.2	0.7	1.0	1.0	0.0	0.0	1.0	1.0	1.0	1.0	-	-3.0	8.21043e-08	0.154099	1294.0	12.0	1.83778	0.517774	0.503091	0.0001155552568825
ATACGCGGGTAGATTCTTCATGGCAGT	TGATGAGATATTCTGCATCTTCGTCGA	(zostera_marina_Chr01_37830023)	99.0	251.0	0.3944223107569721																				8.23108e-14	0.613642	251.0	14.0	1.20105	0.549801	0.462151	1.7141468878047443e-10	True	53M1S
ATACGCTAAGGATTCCAAGTGGACCGA	CCTCAAAAGAGACCCATCACCCAAAAT	(zostera_marina_Chr06_3534077)	49.0	114.0	0.4298245614035088																				2.50901e-06	0.60794	114.0	16.0	1.05113	0.447368	0.447368	0.0031539868937778	True	54M
ATACGCTATTTAACATATCTCGAACGT	TCGAAAGAGTATGCAGTTCTTGGGCAA	False	285.0	607.0	0.4695222405271829																				7.67597e-18	0.419274	607.0	45.0	1.30466	0.576606	0.525535	1.964882585303301e-14	True	36M414N18M
ATACGCTCCGATATAGGCAACCTCGCC	ACTCGTTGTACTTTGCGGAGCGACGGA	False	77.0	651.0	0.1182795698924731	-	DUF3573	PF12097.11	2.0	11.2	0.2	2.0	11.2	0.2	1.0	1.0	0.0	0.0	1.0	1.0	1.0	0.0	-	-1.0	8.67875e-11	0.24729	651.0	22.0	0.784606	1.90783	1.65284	1.503987002936975e-07	True	38M267N16M
ATACGCTTCTTCTTCCACTTCTTACGC	ATACCGGCCTGAACTTCCAAGCCCATA	False	38.0	202.0	0.1881188118811881																				2.40696e-06	0.497751	202.0	9.0	3.29044	7.12871	6.04455	0.0030300951502359
ATACGCTTTGCTCTAGTTTCGAAATAT	CGAAAGATTGTTCCTCGAATAGATCTG	(zostera_marina_Chr05_1931493)	66.0	179.0	0.3687150837988827																				3.53077e-10	0.551263	179.0	20.0	1.16841	0.396648	0.396648	5.875315158721437e-07	True	54M
ATACGGAAATAAATCACCGAGGGTCGA	CGCGTTCGAATTTAATGACCGAGGGAT	(zostera_marina_Chr05_5335389)	2637.0	5746.0	0.4589279498781761																				1.09564e-231	0.457707	5746.0	48.0	1.26615	0.49826	0.494605	4.13285261150744e-227	True	54M
ATACGGACGTCCCGCCATACAAGCGCT	CACGGCGATCGCCGACGGCACTGAAGG	(zostera_marina_Chr06_14187648)	288.0	778.0	0.3701799485861182																				6.94294e-22	0.4017	778.0	40.0	1.38103	0.470437	0.470437	2.11416885097344e-18	True	54M
ATACGGATCTTGACCATCATCTTTTTC	CGAGAAACACTTACACGACCAGAGATG	(zostera_marina_Chr01_2455860)	314.0	770.0	0.4077922077922078																				2.1273e-21	0.460878	770.0	35.0	1.50482	0.561039	0.531169	6.351580008473234e-18	True	54M
ATACGGATGGCTTCTTGTTGGTCATAT	GAAGCCAATTTTGAGTCCATCATCTCA	(zostera_marina_scaffold_277_45692)	270.0	2239.0	0.1205895489057615																				7.62195e-06	0.155326	2239.0	47.0	0.871389	0.18937	0.170165	0.0092209709682884	True	54M
ATACGGCATCTTAACCGCAATTTCAAT	TTCACTGAGTCTCGGGTGGAGACAGCG	(RF_all_AEVK01000178.1/668-1_166)	30.0	142.0	0.2112676056338028																				1.38376e-10	0.786688	142.0	6.0	1.01916	0.316901	0.302817	2.366952732310552e-07
ATACGGCGCCCACAAATAATCAATCCT	CATTCCATTTTCTTCCACCTCAATCCG	(zostera_marina_Chr05_24827778)	276.0	601.0	0.4592346089850249																				2.51177e-25	0.434208	601.0	44.0	1.41754	0.559068	0.552413	8.695468131262784e-22	True	54M
ATACGGCTCCCGCTTCAAAACCCTTGA	CTTCTTGGATGATGCGAAAGAAGGTTC	(zostera_marina_Chr01_11504179)	317.0	895.0	0.3541899441340782																				1.10395e-18	0.391792	895.0	45.0	1.37539	0.470391	0.44581	2.9360434802941493e-15	True	54M
ATACGGGATGGTTAAAATCTAATGGAC	AAGACCGCGGTCTTTGAGATGAACCGC	(zostera_marina_Chr05_3360613)	84.0	260.0	0.3230769230769231																				1.17623e-09	0.503571	260.0	29.0	1.30855	0.419231	0.4	1.8902609699653352e-06	True	54M
ATACGGGGCCACAGGTCGGCGCACTCC	TTGGCCACGGGGCCGTTGATGGCGGAA	False	285.0	937.0	0.304162219850587																				1.29184e-15	0.239494	937.0	10.0	1.85146	1.11953	1.10032	2.965426667145268e-12
ATACGGGTTATATATACGGGTTAGGTG	TAAGGTTTCATCAAGTTACATACACGT	(zostera_marina_scaffold_213_53668)	187.0	2142.0	0.0873015873015873																				6.68369e-08	0.203932	2142.0	47.0	0.672874	0.145658	0.124183	9.468423082122836e-05	True	54M
ATACGGTACAGACAACAAGACATTCTC	CCATGGTAATGTAAATTATTGGAAAAG	(zostera_marina_Chr03_39442867)	295.0	994.0	0.2967806841046277																				1.75119e-14	0.318524	994.0	39.0	1.06943	0.32998	0.321932	3.787343779463368e-11	True	54M
ATACGGTACATTGGAATGGCTTTTACT	TCTTGTATTCAACTTATTGGTTTGTTG	(zostera_marina_Chr01_33533551)	92.0	328.0	0.2804878048780488																				1.32815e-09	0.463736	328.0	16.0	1.12498	4.03963	1.74695	2.126689121158197e-06	True	23M3D31M
ATACGGTCCTGCAAAGCCAGAGATCGA	AATGGTTGAGCTTATTCACCACGCCAT	(zostera_marina_scaffold_587_26208)	801.0	6008.0	0.1333222370173102																				2.27484e-17	0.191183	6008.0	48.0	0.902773	0.173768	0.171937	5.692640708281564e-14	True	54M
ATACGGTCGAAGAACTGCTCTGCATAT	GCGACTGCGACCGGGTCTCGACAGTCG	False	138.0	419.0	0.3293556085918854																				1.20885e-11	0.424835	419.0	39.0	1.75255	1.17661	1.13126	2.2124311049549363e-08	True	43M90N11M
ATACGGTCGACGATGACGATCGTACCG	ACCTCAAATGGAAGAATATAGTATTCC	(zostera_marina_Chr06_6157070)	197.0	631.0	0.312202852614897																				1.83225e-21	0.438417	631.0	39.0	1.15145	0.375594	0.353407	5.485457350875858e-18	True	54M
ATACGGTCTGATCGTAGTACTCAAGGA	CATCAGCCTTTTCCATGAATTTCAAAC	False	542.0	1472.0	0.3682065217391304																				2.12192e-32	0.474863	1472.0	46.0	1.18115	0.444293	0.423234	9.171720666592564e-29	True	34M76N20M
ATACGGTCTTTTTCGCACCTCTCTTTT	CTCCTTGTTACCTCCTCCTCCTCGTGA	(zostera_marina_Chr03_38619396)	115.0	421.0	0.2731591448931116																				1.70473e-15	0.504575	421.0	20.0	1.48848	0.496437	0.39905	3.88948028662035e-12	True	54M
ATACGGTGACTAAAACAAAACAAGGTG	CTAGTTTTCCTGAATGACCATTGCCTA	(zostera_marina_Chr02_37848184)	107.0	785.0	0.1363057324840764																				5.63973e-06	0.222383	785.0	44.0	0.698741	0.161783	0.16051	0.0068942028593319	True	54M
ATACGGTGGTCCATGCTAATATATATA	TATACATACACGATAAATATTATATGG	(zostera_marina_Chr06_27328282)	57.0	144.0	0.3958333333333333																				5.46698e-14	0.734324	144.0	11.0	1.40275	5.14583	1.85417	1.1501800166856635e-10	True	54M
ATACGGTTATGTGTTCTTTGCTTGACT	CTCTCTCTCTCTCTCTCTCTGTGAATT	(zostera_marina_Chr04_23551803)	176.0	1100.0	0.16																				2.56039e-06	0.255115	1100.0	31.0	5.56972	7.16182	6.36545	0.0032164042233253	True	54M
ATACGGTTGCAAAACGAAATCAGTCAG	TTGACAAGTATGAAACTAACACCAGGA	(zostera_marina_Chr06_1132654)	67.0	272.0	0.2463235294117647																				9.04455e-12	0.518229	272.0	25.0	1.1321	0.286765	0.286765	1.6687111597133728e-08	True	54M
ATACGGTTTCAGGATCTATTTCACTCC	CCTCCCGGGGTTCTTTTCGCCTTTCCC	(RF_all_LPXH01000031.1/846-2391_463) (mge_aclame_genes_all_0_gene:plasmid:139559_467)	93.0	259.0	0.3590733590733591																				4.21885e-09	0.628878	259.0	17.0	2.17745	4.42471	1.27027	6.5256468027625e-06
ATACGTAAATCGCAGAAACCCTACTTT	CGCTCGATCGTTCTTTTCTTTCTGTTT	(zostera_marina_Chr03_30099070)	283.0	587.0	0.4821124361158432																				2.22847e-15	0.442778	587.0	45.0	1.2949	0.53833	0.53833	5.053398213133316e-12	True	54M
ATACGTACATATATCTCATTTGATCAC	TCACATCTAATTTGAGCTGATACTTTT	(zostera_marina_Chr04_25003751)	574.0	7490.0	0.0766355140186915																				1.37772e-25	0.135922	7490.0	48.0	0.649415	0.126569	0.107877	4.8148097789350535e-22	True	54M
ATACGTAGGTGGTTGTATTTTGGAAGT	AGAAATTGATATGATTGATCAGGTGCC	(zostera_marina_Chr03_33168509)	119.0	506.0	0.2351778656126482																				1.14711e-22	0.608829	506.0	20.0	1.00076	0.355731	0.272727	3.6009446807224567e-19	True	54M
ATACGTAGTCACCGGGGAACTCACCGG	TAAGGTACGATGGGGACTCCCCAGAAA	(zostera_marina_Chr04_28019902)	302.0	1225.0	0.2465306122448979																				1.08127e-06	0.259859	1225.0	42.0	2.55911	0.843265	0.842449	0.0013980529806222	True	54M
ATACGTATAAATATATAGGACAAACAT	ATATTATTTTCCCGTGGAAAACACTCT	(zostera_marina_Chr04_33760184)	463.0	1326.0	0.3491704374057315																				6.404080000000001e-32	0.369547	1326.0	48.0	1.18842	0.401961	0.392911	2.730009373657869e-28	True	54M
ATACGTATCTTTTCCCATTGTATTCAA	CAGGATCAAACGGGCTTCCACTGGCAA	(zostera_marina_Chr05_23082327)	766.0	3007.0	0.2547389424675756																				1.73152e-82	0.393598	3007.0	47.0	1.10102	0.294978	0.290323	1.9603799639182468e-78	True	54M
ATACGTATTACCGCGGCTGCTGGCACG	TATTTAGCCGGACCTTATTCTTACGGT	(RF_all_GG700527.1/1190395-1188932_423)	17.0	205.0	0.0829268292682926																				1.17365e-15	0.758689	205.0	6.0	1.93139	2.29756	2.13659	2.699745098987495e-12
ATACGTCATCTTTCGATTTTGCACAGT	GCTGTGTTTTTAATAAACAGTTGCAGC	(RF_all_JWYV01000017.1/1-2532_1395)	109.0	254.0	0.4291338582677165																				2.0872e-33	0.990991	254.0	8.0	1.08712	0.448819	0.448819	9.280270788460345e-30
ATACGTCCACTTTCGTGTTTGCAGAGT	GCTGTGTTTTTAATAAACAGTCGCAGC	(RF_all_LMIE01000005.1/54678-57556_1752) (mge_aclame_genes_all_0_gene:plasmid:139559_1751)	359.0	3474.0	0.1033390903857225																				1.46388e-07	0.157659	3474.0	48.0	2.20999	0.799367	0.777778	0.0002022504918979
ATACGTCCGTGCTTGATCTCGACGTAA	CGAAGACGGTCGAACTTTTCTTGGTCT	False	196.0	1647.0	0.1190042501517911	-	Chloroa_b-bind	PF00504.24	0.071	17.6	0.1	0.071	17.6	0.1	1.0	1.0	0.0	0.0	1.0	1.0	1.0	0.0	-	-2.0	5.71333e-46	0.734902	1647.0	20.0	2.44703	2.4742	2.38191	3.459426761049955e-42
ATACGTCCGTGCTTGATCTCGACGTAT	CGGAGGCGGTCGAATCGTTCCTCGTCG	False	207.0	702.0	0.2948717948717949	-	Chloroa_b-bind	PF00504.24	0.094	17.2	0.2	0.094	17.2	0.2	1.0	1.0	0.0	0.0	1.0	1.0	1.0	0.0	-	-2.0	8.86414e-19	0.665323	702.0	11.0	2.90818	3.79772	3.76638	2.367420512406095e-15
ATACGTCCGTGCTTGATTTCAACATAA	CGAAGACGATCGAATCGTTCTTCATCA	False	195.0	1142.0	0.1707530647985989	-	Chloroa_b-bind	PF00504.24	0.094	17.2	0.2	0.094	17.2	0.2	1.0	1.0	0.0	0.0	1.0	1.0	1.0	0.0	-	-2.0	9.397449999999999e-29	0.368786	1142.0	21.0	0.956914	0.577058	0.556918	3.644761194079105e-25
ATACGTCCGTGCTTGATTTCGACGTAA	CGAAGGCGGTCGAACTTTTCTTGGTCT	False	11.0	108.0	0.1018518518518518	-	Chloroa_b-bind	PF00504.24	0.071	17.6	0.1	0.071	17.6	0.1	1.0	1.0	0.0	0.0	1.0	1.0	1.0	0.0	-	-2.0	1.77137e-06	0.671126	108.0	6.0	2.31245	2.73148	2.61111	0.0022529132216363
ATACGTCGACGTCGGAGTCCAGTTTTT	GGATTTCCCAGAACTAGTAAGCTCCTT	(zostera_marina_Chr05_958393)	2386.0	5738.0	0.4158243290345068																				1.89022e-314	0.650917	5738.0	48.0	1.35319	0.517253	0.472987	9.9581047559319e-310	True	54M
ATACGTCGCAAGAAGAAGCCGGTAGGT	AATCTCGTTCGACTGCTTCTCTGAATC	(zostera_marina_Chr01_21487884)	57.0	138.0	0.4130434782608695																				2.27238e-08	0.703704	138.0	16.0	1.31161	0.485507	0.471014	3.332123151855079e-05	True	54M
ATACGTCGCTCGTGAATTCTCCAGAGT	AGAAGATTTCCTCCTCTGCTCTTATCT	(zostera_marina_Chr02_326485)	122.0	383.0	0.3185378590078329																				2.51909e-23	0.595549	383.0	22.0	1.24231	0.386423	0.381201	8.108802404546459e-20	True	54M
ATACGTGAGTGGCATCAGTACGATCGT	CATGAACGCCGGCACCGCCCGCTTCAT	(zostera_marina_Chr01_24151905)	457.0	1358.0	0.3365243004418262																				2.45721e-49	0.452583	1358.0	46.0	1.45606	0.458763	0.454345	1.6034036184034053e-45	True	54M
ATACGTTCAAATCTCGAAATGCCTCAT	TTCACCCCGACCCAAGAAATGTCCCGT	(zostera_marina_scaffold_48_220512)	225.0	1060.0	0.2122641509433962																				3.0642000000000003e-34	0.387949	1060.0	33.0	1.55748	0.365094	0.365094	1.3941702825192028e-30
ATACGTTCAACAAAGAGGGCTCGAATA	CTTTCCTTCTTTGTCTCACTCCAGAAT	False	68.0	452.0	0.1504424778761062																				9.75431e-23	0.78625	452.0	14.0	1.2844	0.263274	0.263274	3.0703476682481813e-19
ATACGTTCCTGTAGTTCTGACGGAGCT	GCATCTTGTCTAGCGCCTCCTGATTCA	(zostera_marina_Chr06_5106976)	829.0	2121.0	0.3908533710513908																				6.59649e-48	0.433111	2121.0	48.0	1.28177	0.439415	0.432343	4.1714963763729543e-44	True	54M
ATACGTTCTAAAAGAACCATCAGTTGA	CCGTCTGTCAAGATCATCCTCCACCGT	(zostera_marina_Chr06_6097715)	53.0	147.0	0.3605442176870748																				7.58598e-19	1.0	147.0	7.0	0.997485	0.367347	0.367347	2.032615949659642e-15	True	54M
ATACGTTTAAACCTGGTATTATCAAAA	TCAGTTCGATTCTTCACATTCACTGTG	(zostera_marina_Chr03_27718323)	208.0	687.0	0.3027656477438137																				6.90551e-17	0.366972	687.0	45.0	1.13311	0.366812	0.343523	1.688840363599355e-13	True	54M
ATACGTTTCATCAATGTCGCGGTTTTA	ACAGACGAGGCCTGTTTGTAAATATCC	(zostera_marina_Chr04_30057625)	528.0	1324.0	0.3987915407854985																				3.19366e-43	0.474419	1324.0	48.0	1.32763	0.455438	0.453172	1.8164572830605213e-39	True	54M
ATACGTTTCTCTTTCGACACTGCAGAT	ACCACAGCTGATTTGATCGTCGAAAGA	(zostera_marina_Chr02_38083131)	463.0	2377.0	0.1947833403449726																				3.05081e-33	0.40782	2377.0	34.0	0.977131	0.450147	0.433319	1.35057979619941e-29	True	54M
ATACTAAAAAGACTGGCAACCTGTTAT	CGCAGAAGAACGGAAAAGAGGACCTTC	(zostera_marina_Chr06_26435500)	228.0	5768.0	0.0395284327323162																				1.26496e-06	0.101381	5768.0	48.0	0.569954	0.534501	0.278433	0.0016270777796955	True	17M3D37M
ATACTAAAAGTAAGTGCGTTATCTGTC	CTTCATGAAGAGGATGCTGATACCGTC	(zostera_marina_Chr05_26536924)	303.0	890.0	0.3404494382022472																				1.00229e-22	0.573981	890.0	46.0	1.19273	0.401124	0.395506	3.1531912634116535e-19	True	54M
ATACTAAAGAAAACCAACCCATAAGCG	AATTTGTACACACAATCTACAGAAATC	(zostera_marina_Chr05_795913)	234.0	491.0	0.4765784114052953																				7.80866e-17	0.474419	491.0	35.0	1.18619	0.543788	0.539715	1.9051920837864682e-13	True	54M
ATACTAAATCATTATACAACAACACTC	AATTTCTCACATAGGCATAGGCGACGG	(zostera_marina_Chr02_38433734)	7793.0	61969.0	0.1257564266003969																				3.37116e-118	0.104555	61969.0	48.0	0.947812	0.233423	0.178622	5.773565009549861e-114	True	54M
ATACTAAATTCAAAACCAAATTGATTT	TCCTTCTGAAGTTTGAGAAGAATATCT	(zostera_marina_Chr04_31018629)	5213.0	18595.0	0.280344178542619																				7.27661e-80	0.138742	18595.0	48.0	1.41814	0.437591	0.380156	7.945844542457123e-76	True	54M
ATACTAACGTCGTAAGCAAAATCTGAG	CGCAAAGAATCCCATACACCTTCCGGA	(zostera_marina_Chr03_27400537)	13630.0	37696.0	0.3615768251273344																				0.0	0.181432	37696.0	48.0	1.27464	0.408717	0.402642	0.0	True	54M
ATACTAAGAACTGCAAGTTCAGGAACA	GTTAATGGGAAACTAAATTCATCTTTC	(zostera_marina_Chr01_21757943)	9476.0	20715.0	0.4574462949553464																				0.0	0.392705	20715.0	48.0	1.36056	0.526961	0.512238	0.0	True	54M
ATACTAATAAAAACAAGAAAAATAAGA	TAGTATATATGAGGAGACTTCTAGAGA	(zostera_marina_Chr04_10397460)	99.0	277.0	0.3574007220216607																				9.20903e-10	0.467162	277.0	20.0	1.37114	0.454874	0.440433	1.490334165127163e-06	True	54M
ATACTAATAGACTGACAACTGACAACT	GACAACTGACAACCTAATGAAAGCAAT	(zostera_marina_Chr03_31666629)	260.0	3325.0	0.0781954887218045																				2.91041e-11	0.151603	3325.0	48.0	0.655495	1.50045	1.0806	5.2003610485193524e-08	True	37M17S
ATACTAATCATGGGTTTAGGGTTTAAA	ACTTACATATATATATATAATTGGGAC	(zostera_marina_Chr01_32656295)	186.0	860.0	0.2162790697674418																				1.4466e-37	0.449318	860.0	27.0	1.36763	1.65698	0.986047	7.179784286087167e-34	True	8M2D46M
ATACTAATCTAAGGAATATTAGAGTAT	GCAATTAATGGGTTTATCATTTCAGAA	(zostera_marina_Chr01_8897838)	50.0	121.0	0.4132231404958678																				8.38723e-09	0.75	121.0	16.0	1.10332	0.438017	0.438017	1.2697712684893648e-05	True	54M
ATACTAATGATCATGATTTGATATACC	TTTAACCTTCTTATACATCATTAACTT	(zostera_marina_Chr04_28086491)	97.0	355.0	0.2732394366197183																				1.13957e-15	0.524241	355.0	27.0	0.872698	0.276056	0.276056	2.6232329348172626e-12	True	54M
ATACTACAACCTTCTTTCTAAGGCCGG	AGGTTCCCGGCTTCTGGCCTACGATGG	(zostera_marina_Chr06_1239264)	479.0	2550.0	0.1878431372549019																				2.30105e-43	0.237212	2550.0	48.0	1.02354	0.243529	0.231373	1.3131592748416924e-39	True	10M1676N44M
ATACTACATATATAGACATCGACGATG	AAGGACATACAATTGAAGATGACGGCA	(zostera_marina_Chr05_8772497)	309.0	1877.0	0.164624400639318																				5.83218e-31	0.229389	1877.0	45.0	0.880469	0.207246	0.193926	2.418245818468061e-27	True	54M
ATACTACCACATGTAACAACATTTTGT	TTCTTCTTTCCAAATACTACCTAACAA	(zostera_marina_Chr05_24893330)	69.0	294.0	0.2346938775510204																				4.45306e-13	0.512945	294.0	20.0	1.00596	0.285714	0.285714	8.89578901446323e-10	True	54M
ATACTACCAGAAAAACTAAAACGATAT	ACTAAAACGATATATTAAAACGAAACA	(zostera_marina_Chr01_31801681)	593.0	1319.0	0.4495830174374526																				3.57481e-51	0.500955	1319.0	48.0	1.44739	6.78014	5.326	2.421666952253868e-47	True	54M
ATACTACCCCATGGCATATTTCTGCGT	CCAGGAGCATGCAGTCGCTTCATACTT	(zostera_marina_Chr06_18369709)	1249.0	25963.0	0.0481069213881292																				1.8106e-64	0.111236	25963.0	48.0	0.672557	0.106228	0.0917074	1.562315891579777e-60	True	54M
ATACTACTAAAGCAGTAAAAACACTAC	TCTACCATGTGGGATTGTAGGAGATGT	(zostera_marina_Chr04_26752992)	635.0	3138.0	0.2023581899298916																				9.26902e-33	0.271503	3138.0	48.0	1.00605	0.268005	0.248885	4.048237481701356e-29	True	54M
ATACTACTACATACACAATTAATAGAG	AAAAGGGACTGCTATACTGAAGCATCT	(zostera_marina_Chr04_3257877)	842.0	2186.0	0.3851784080512351																				1.65709e-71	0.603621	2186.0	47.0	1.25717	0.473468	0.445105	1.5982365869334738e-67	True	54M
ATACTACTACATTGTGGCACAGATGAT	CCATACATGTTCTGTGTCGAAGAGAGA	(zostera_marina_Chr02_1752058)	232.0	612.0	0.3790849673202614																				7.89233e-20	0.471808	612.0	46.0	1.15327	0.45098	0.444444	2.2084303770511439e-16	True	2S52M
ATACTACTATTACCATTACTGCAGCTG	CTACTACTACTACTACACATGGACATT	(zostera_marina_Chr01_11505251)	405.0	1080.0	0.375																				3.60963e-27	0.390383	1080.0	46.0	1.1448	4.95833	2.3	1.33025902923653e-23	True	24M3I27M
ATACTACTGCTTAATACAATTATGGTA	AATAAATTTTCAAGATCTGAAAGATTG	(zostera_marina_Chr05_1959627)	67.0	327.0	0.2048929663608562																				2.0256e-09	0.464294	327.0	28.0	1.04896	0.272171	0.259939	3.20349195908607e-06	True	54M
ATACTAGAGAACTTTCATATTACCATT	ATGCCATTCTACGGACTGCACAAAAGG	(zostera_marina_Chr01_3424525)	50.0	266.0	0.18796992481203																				2.52137e-08	0.441404	266.0	21.0	0.999852	0.259398	0.25188	3.68500635564014e-05	True	54M
ATACTAGATCACTAGTCATACAAGGTT	TTGGTTGTTTACATTTAAACATTTTAA	(zostera_marina_Chr01_24317498)	73.0	187.0	0.3903743315508021																				1.23429e-09	0.653509	187.0	22.0	1.0975	1.57754	0.796791	1.9805475647629366e-06	True	8S46M
ATACTAGGAGAAGAAGAACCCACATCA	TAATCCGTTACGTGACTAGTAGTGGAA	(zostera_marina_Chr04_33994585)	65.0	143.0	0.4545454545454545																				2.35538e-10	0.706964	143.0	16.0	1.10185	0.496503	0.496503	3.9674451923130694e-07	True	54M
ATACTAGGAGAGGGTTTTTGATCAGTA	CAAATCAGCTTCTTTATGTGTGTGGAT	(zostera_marina_Chr01_24912328)	325.0	2622.0	0.123951182303585																				3.40911e-24	0.201581	2622.0	48.0	0.82296	0.179252	0.160183	1.1332287975145291e-20	True	54M
ATACTAGGCCTCTGTGGGGTGCAGGCG	AGTCTCGGAGATACTTCCCCCATTCTC	False	100.0	463.0	0.2159827213822894																				1.5226700000000002e-53	0.90916	463.0	8.0	1.71229	0.537797	0.453564	1.0806007287883339e-49
ATACTAGGTTTTTCAGGCATAAAAGCT	TTTATTGAAGAAGAGTTTTTATTCAGA	(zostera_marina_Chr03_34816883)	82.0	188.0	0.4361702127659574																				9.87127e-08	0.587779	188.0	21.0	1.15083	0.515957	0.505319	0.0001381152728322	True	54M
ATACTAGTTTTTCCTCAGCTTCAGATT	CATGCTGAACCTCATAGCTGTTCAATG	(zostera_marina_Chr06_28216504)	1394.0	4414.0	0.3158133212505664																				6.57933e-83	0.343463	4414.0	48.0	1.28821	0.381513	0.365428	7.494055077498573e-79	True	54M
ATACTATAAGCAAGTGGAATCACTCCT	CTGTTGAAAACCTCCATATACATCCCT	(zostera_marina_Chr06_9557297)	203.0	2676.0	0.0758594917787743																				1.44976e-07	0.121817	2676.0	47.0	0.943996	0.196562	0.164425	0.0002003584013033	True	54M
ATACTATATATTTTATAGCCAGCCAGC	CAGCCATATGAAGCTTCTTCAACCCTC	(zostera_marina_Chr06_18369573)	2260.0	11594.0	0.1949284112471968																				3.13168e-196	0.306088	11594.0	48.0	1.66056	5.63067	3.90055	9.715329369236915e-192	True	16S38M
ATACTATCAAGTTGACCAAAACAATGA	TGTCAAACGCAGCTATTTTTGGGTAAA	(zostera_marina_Chr05_31676283)	239.0	601.0	0.3976705490848585																				2.37645e-20	0.50231	601.0	43.0	1.30883	0.452579	0.450915	6.799492291006471e-17	True	54M
ATACTATCCTCTAAAGTCAAAACATGA	TTCGACCGTGGGTATTATAATTGAACC	False	61.0	255.0	0.2392156862745098																				8.319e-08	0.48062	255.0	19.0	1.10384	4.69412	4.43529	0.0001170344464393	True	36M18S
ATACTATCGATCTTGTTGATGATATTA	GCATAGTGTAGTGAGAGACTGCAATAA	(zostera_marina_Chr03_33679203)	562.0	1211.0	0.4640792733278282																				6.59509e-31	0.451085	1211.0	48.0	1.30686	0.526837	0.516928	2.7300920339419824e-27	True	54M
ATACTATCGGCAAACATATCCTCCTTC	AAAGCGACGTTCATTATCACACCAATT	(zostera_marina_Chr05_2306798)	100.0	1153.0	0.0867302688638334																				4.21099e-21	0.325054	1153.0	36.0	1.56572	0.411101	0.375542	1.2427345673789649e-17	True	54M
ATACTATCGGCAAACATCTCCTACTTC	AAAATGACGTTCATTATCACACCGATT	(zostera_marina_Chr05_2285421)	30.0	152.0	0.1973684210526315																				6.2491e-06	0.516945	152.0	13.0	1.92218	0.592105	0.572368	0.0076121652738967	True	54M
ATACTATCGGCAAACATCTCCTCCTTC	AAAATGACGTTCATTATCACACCGATT	(zostera_marina_Chr05_2285421)	59379.0	206837.0	0.2870811315190222																				0.0	0.307889	206837.0	48.0	1.80071	0.615731	0.591843	0.0	True	54M
ATACTATCTACGCCGGCGCTAGTTGGT	CGTGACGATGAATCACTAAGTGGGATC	(zostera_marina_Chr02_3208273)	654.0	5123.0	0.1276595744680851																				1.63917e-57	0.223122	5123.0	48.0	0.888735	0.173726	0.164162	1.25310178775076e-53	True	54M
ATACTATCTCATCCAGAGCTGGTTTGA	TAACCTGATCCCACAACTTCTGATACT	(zostera_marina_scaffold_851_19691)	167.0	1203.0	0.1388196176226101																				3.61647e-06	0.191478	1203.0	48.0	0.920526	0.206983	0.192851	0.004489150659349	True	54M
ATACTATGATACTCAAAAGCTGACATT	CCGTACGCCATGTTGAATGGAATACCA	(zostera_marina_Chr03_1704106)	53.0	187.0	0.2834224598930481																				5.88994e-15	0.751943	187.0	15.0	0.996316	0.315508	0.315508	1.3064158038324052e-11	True	54M
ATACTATGATATTCAAAAACTGACATT	CCGTACGCCATGTTGAATGGAATACCA	(zostera_marina_Chr03_1724437)	534.0	2199.0	0.242837653478854																				2.94431e-77	0.511584	2199.0	35.0	1.09555	0.29377	0.281037	3.0931760168778854e-73	True	54M
ATACTATGATTCACATTTCGAACAGGC	ATAAATACAGCATCTATAGGATAACTT	(zostera_marina_scaffold_70_43760) (Zostera_marina_chloroplast_NC_036014.1_77744)	123.0	249.0	0.4939759036144578																				1.94925e-08	0.524266	249.0	12.0	1.10113	0.522088	0.522088	2.872999834253671e-05	True	54M
ATACTATGTTCACATAATTGTGCAGCC	ATTTGGAGCATCTTCATACACCGTGTG	(zostera_marina_Chr04_29694421)	17196.0	36225.0	0.4746997929606625																				0.0	0.403671	36225.0	48.0	1.32839	1.98595	1.97576	0.0	True	54M
ATACTATTTACACATCAATTATAATAC	ACGCTATTTATATGGTGGGATTATTGG	(zostera_marina_Chr02_3221503)	278.0	1645.0	0.1689969604863221																				2.26872e-25	0.301348	1645.0	48.0	0.928785	0.232827	0.213374	7.867145716751537e-22	True	54M
ATACTATTTTTCTTTTGCATCAACAAT	GGTGAATCCTTCTTACAACCACTTCCA	(zostera_marina_Chr03_36046323)	2291.0	5654.0	0.4051998585072515																				2.22318e-115	0.358208	5654.0	48.0	1.34952	0.47913	0.463566	3.7094003509622905e-111	True	54M
ATACTCAAAAGCTGACATTCCGTACGC	CATGTTGAATGGAATACCACCTGTCAT	(zostera_marina_Chr03_1699170)	51.0	178.0	0.2865168539325842																				3.19382e-13	0.712329	178.0	15.0	0.911515	0.589888	0.589888	6.433522763343614e-10	True	54M
ATACTCAAAATAAAATATCTCGTAAAA	TATTGATAAATTCACCATAAAACAGAC	(zostera_marina_Chr01_39426872)	383.0	1563.0	0.2450415866922584																				3.47884e-14	0.243078	1563.0	36.0	1.06699	0.532949	0.53231	7.401903633686622e-11	True	54M
ATACTCAAATCTTTCATTATCTATCCA	CAATCGAAGTCATGTTCCCACCCTGAT	(zostera_marina_Chr04_33940366)	54.0	165.0	0.3272727272727272																				7.72469e-06	0.530866	165.0	16.0	1.2102	0.387879	0.387879	0.0093399830933077	True	54M
ATACTCAACGGCGTATTTCGGGTAGCA	ATAGTAATACTCATTTCTCTTGAACTC	(zostera_marina_Chr05_5797207)	74.0	235.0	0.3148936170212766																				2.69277e-13	0.594077	235.0	17.0	1.08493	0.4	0.357447	5.447452065872371e-10	True	54M
ATACTCAAGCTCCATCTCAAGGAATCC	AACATTAAGAAACAGATCTCTTGTGAC	False	135.0	703.0	0.1920341394025604																				3.63862e-06	0.315834	703.0	42.0	0.901277	0.243243	0.223329	0.0045155995558432	True	39M240N15M
ATACTCAATAACCTCTAGGAGAAATGA	AGCTTTATCACGTTTGTGATCACTCTG	False	451.0	1295.0	0.3482625482625482																				4.34329e-27	0.320872	1295.0	48.0	1.1804	0.407722	0.387645	1.5968739991739966e-23	True	42M117N12M
ATACTCAATCCCTTCAAAATAGAGAAA	CTGGCCAATGTTTTCCTCTCCTTCTTC	(zostera_marina_Chr02_3621057)	97.0	325.0	0.2984615384615384																				8.53176e-13	0.516457	325.0	29.0	1.05029	0.323077	0.323077	1.675014350756542e-09	True	54M
ATACTCAATCCTGTGGTAGGCCATCCC	TCTGTGCGTTCACTTCTCGCTCTTAAA	(zostera_marina_Chr01_9074485)	377.0	1080.0	0.3490740740740741																				3.78722e-23	0.402759	1080.0	45.0	1.15296	0.396296	0.37963	1.2111107423615964e-19	True	54M
ATACTCAGCCAGTGTTTTTACAGTGTT	TGTGTCAGTATGATCGATTCCGGAGCC	(zostera_marina_Chr02_3722288)	112.0	1167.0	0.0959725792630677																				7.29097e-08	0.224111	1167.0	47.0	0.771192	0.158526	0.132819	0.0001030111706531	True	54M
ATACTCAGTACTATCGTACTCTGGTAT	ACCCGGTGAATCGGTCTATCAACTGAT	False	88.0	905.0	0.0972375690607734																				4.36881e-60	0.493701	905.0	11.0	1.54233	1.37127	1.35028	3.5019031445154987e-56
ATACTCAGTACTATTGTACTCTGGTAT	ACCCGATGAATAAGTCTATCGACTGAT	False	188.0	1257.0	0.1495624502784407																				1.62787e-132	0.884777	1257.0	12.0	2.30839	7.19093	2.16627	3.195498319138814e-128
ATACTCAGTCCTCCTGTTCTGCTTCTA	TGGCCTCCTGTTCTGCTTCTATGGCCG	False	439.0	939.0	0.4675186368477103																				8.277089999999999e-45	0.589368	939.0	45.0	1.25996	8.63685	6.70075	4.888664961490244e-41
ATACTCATCACCATCATTTCAACTTTC	TTCATGAACCAGGAGAGTACCATCGCC	(zostera_marina_Chr06_4748091)	1563.0	4731.0	0.3303741280913126																				2.00775e-131	0.430869	4731.0	48.0	1.24964	0.392306	0.384908	3.903006589657767e-127	True	54M
ATACTCATCTGCTTCTGTTTCCACTTT	ACGTAAGCGAACCCGAGCTTTTTCGAG	(zostera_marina_scaffold_70_193642) (Zostera_marina_chloroplast_NC_036014.1_11386)	484.0	1577.0	0.3069118579581484																				3.54554e-61	0.533441	1577.0	44.0	1.29567	0.372226	0.366519	2.8929178103206934e-57	True	54M
ATACTCATTCAAACAGTTGGGCTTGGA	ATTTAGATAGAGAAATGTATAAAATGT	(zostera_marina_Chr03_32354427)	3397.0	7319.0	0.4641344445962563																				6.828650000000001e-300	0.458462	7319.0	48.0	1.22163	0.513458	0.495013	3.423652696065776e-295	True	54M
ATACTCATTCCTGAGAGCTTGTTGACT	TCATATAGAATAACAGAAGAGAATATG	(zostera_marina_Chr06_25489235)	220.0	1725.0	0.1275362318840579																				5.71344e-15	0.192434	1725.0	48.0	0.788646	0.157101	0.155942	1.268230927127901e-11	True	54M
ATACTCATTCTTGCTGACAGAACCCAT	CTTCTCTAGCTTCTTGGTCGCCAAAGC	(zostera_marina_Chr02_35574972)	542.0	1411.0	0.3841247342310418																				3.99034e-56	0.448538	1411.0	47.0	1.24826	0.433026	0.431609	2.9724334290843893e-52	True	54M
ATACTCATTTTCATAAATGAATCTCAC	TCACACGGTAACGACAACAGTTACGAC	(zostera_marina_Chr05_26265555)	906.0	2651.0	0.3417578272350056																				1.66718e-47	0.365259	2651.0	48.0	1.2903	0.422482	0.399095	1.0446500308134476e-43	True	54M
ATACTCCACCGCTTGTGCGGGCCCCCG	TCAATTCCTTTGAGTTTCAGTCTTGCG	(Zostera_marina_mitochondrion_NC_035345.1_72868) (RF_all_CP002446.1/3232233-3230689_898) (zostera_marina_scaffold_360_61100) (octopus_trinity_TRINITY_DN56421_c2_g1_i16.p1_242) (Zostera_marina_chloroplast_NC_036014.1_98255) (TAIR10_Pt_101857) (mge_aclame_genes_all_0_gene:plasmid:141405_880)	79.0	305.0	0.2590163934426229																				1.3956e-06	0.449851	305.0	21.0	2.61434	1.40328	1.39672	0.0017892206014325	True	54M
ATACTCCAGAAAAGCTAACTCCTCAAT	CGATAGATTGAGTAAAGTCAATGATGG	False	12.0	119.0	0.1008403361344537																				4.39902e-07	1.0	119.0	4.0	0.913806	0.268908	0.201681	0.0005858516364731
ATACTCCAGGAAAGCTAACTCCTCAAT	CGATAGATTGAGTAAGGTCAATGATGG	False	140.0	428.0	0.3271028037383177																				8.16689e-42	0.91342	428.0	12.0	1.50711	0.698598	0.663551	4.4921710670919423e-38
ATACTCCAGTCATCAATTTTAAAATAT	GGATATGGTTGGTTTAATTCCCCAACT	(zostera_marina_Chr02_38678429)	2760.0	5819.0	0.4743083003952569																				8.10957e-183	0.468909	5819.0	48.0	1.48788	0.5812	0.575185	2.3159712601005282e-178	True	54M
ATACTCCATTGAGGATTTCGTAGATCT	CCACAACCCTTTTCTCCGTGGCCAGCT	(zostera_marina_Chr01_4573795)	362.0	785.0	0.4611464968152866																				9.8889e-26	0.449066	785.0	47.0	1.18337	0.512102	0.490446	3.4735044367014625e-22	True	54M
ATACTCCCATGATCTTCCAAAGAACCC	TTGAGCACGGTGACGCCATCTGCAGCA	False	449.0	1079.0	0.4161260426320667																				2.58201e-60	0.585096	1079.0	39.0	1.47138	0.630213	0.611677	2.0792033425306655e-56	True	28M76N26M
ATACTCCCCAGGCGGGATACTTAACGC	GTTAGCTACAGCACTGCACGGGTCGAT	(Zostera_marina_mitochondrion_NC_035345.1_54941) (RF_all_AWWV01002199.1/1147-1_789) (zostera_marina_scaffold_838_531) (Zostera_marina_chloroplast_NC_036014.1_98198) (TAIR10_Pt_101800)	263.0	555.0	0.4738738738738738																				1.61093e-17	0.560338	555.0	19.0	1.28444	2.05946	2.05946	4.0601842954882326e-14
ATACTCCCTATCTGAGTCACCATAACC	TTGATATCTAAAGAGAACTTCTTTTGG	False	303.0	1339.0	0.2262882748319641																				1.79113e-08	0.215539	1339.0	46.0	1.03634	5.00448	4.01643	2.6473182790058533e-05	True	26M937N28M
ATACTCCGATGAGTCCTGTTGCAGAGG	AGACTACACGATCGCTCGCTTCTTCAA	(zostera_marina_Chr06_3903543)	362.0	1626.0	0.2226322263222632																				9.09841e-34	0.369891	1626.0	46.0	1.02742	1.65744	0.49262	4.087265175145319e-30	True	10S44M
ATACTCCTCGAATCTTGCCAGAGTTTT	TTGGGTGTTGTGAATTTTGAGAACTCT	(zostera_marina_Chr03_36617569)	85.0	245.0	0.3469387755102041																				4.13809e-15	0.661765	245.0	12.0	1.40285	1.10612	0.485714	9.25276653862724e-12	True	54M
ATACTCCTCTTACCGAGCCCACCGAGC	TTAACGAGCCGAACTTGAAATGTCCAA	(zostera_marina_Chr06_26937375)	624.0	1734.0	0.3598615916955017																				7.12034e-56	0.454119	1734.0	42.0	1.29129	0.49481	0.467128	5.278461441133565e-52	True	54M
ATACTCCTTGCGGTCTAAAGGAAGGCT	AGAGGGTCTAGATATTTCTAGATCACG	False	543.0	1353.0	0.401330376940133																				2.21212e-168	0.944001	1353.0	8.0	1.24353	0.502587	0.456763	5.722541666240813e-164
ATACTCGAGAACAGCGGCAAGATAAAT	AGGAGCACCAATGCCAAAACGTTTAGC	(zostera_marina_Chr03_25602580)	617.0	2373.0	0.260008428150021																				6.50624e-45	0.478197	2373.0	45.0	1.16022	0.324484	0.31142	3.85211916785128e-41	True	54M
ATACTCGATTCTTCTTTCAACAGTTGA	TAATTGATCATTATCACGAACCGAAAT	(zostera_marina_Chr02_34893209)	99.0	208.0	0.4759615384615384																				6.1511e-16	0.654815	208.0	23.0	1.26345	0.557692	0.548077	1.4358601054806782e-12	True	54M
ATACTCGCACACCACCAACAGTATCAA	TACCTAAAGCGAAATCAACCAAACCAG	False	44.0	149.0	0.2953020134228188	-	DUF4187	PF13821.9	9.2	10.1	7.1	8.3	10.2	7.1	1.0	1.0	0.0	0.0	1.0	1.0	1.0	0.0	-	-2.0	6.22704e-06	0.493611	149.0	16.0	1.24295	0.557047	0.510067	0.0075862620995112	True	24M517N30M
ATACTCGCCTCCTTTGGTGTCAAAGGT	TCCATGCTGCAAACTCTTTAATTTCAA	(zostera_marina_Chr06_22935345)	132.0	420.0	0.3142857142857143																				1.73024e-07	0.38784	420.0	30.0	0.966667	0.32381	0.32381	0.000237781090728	True	54M
ATACTCGGGGTCCAGACACGACGCGTT	ACGACCGATGTAGCGTCTGCAAACTGG	(zostera_marina_scaffold_247_59406)	939.0	5271.0	0.1781445645987478																				3.51271e-06	0.11004	5271.0	48.0	0.973791	0.219693	0.211155	0.0043645215142092	True	54M
ATACTCGGTATTTCTGGAACTGCACGA	CTACGCCGATGAGTGAACGACGACGAA	False	445.0	1112.0	0.4001798561151079																				1.5296e-30	0.418225	1112.0	39.0	1.26287	0.455036	0.442446	6.26645190331712e-27	True	14M107N40M
ATACTCGTCCAGTGGGGAGGCCTGAAT	CCAGAGGATGCATCTTCGAAGAAGACG	(zostera_marina_Chr04_34349139)	211.0	755.0	0.2794701986754966																				2.3894e-06	0.281428	755.0	45.0	1.79512	0.874172	0.863576	0.0030086087485691	True	54M
ATACTCTACAAGTGAAAGATGAGATCT	GTGTTGCCTAACTTTACTTAAATACAG	(zostera_marina_Chr05_1439563)	125.0	669.0	0.186846038863976																				4.0017e-06	0.287222	669.0	44.0	0.955851	0.213752	0.213752	0.0049503264789389	True	54M
ATACTCTAGATCGTTGTAACTTGCATT	CAGTTCCACCAGTGATCGGCAGTGTGA	(zostera_marina_Chr04_29103772)	1020.0	2643.0	0.3859250851305335																				1.07408e-46	0.386046	2643.0	47.0	1.3731	0.56905	0.53462	6.6124725796392185e-43	True	10S44M
ATACTCTAGTCTAATAGTTTCGACTGC	GATTTTGAGGTTGAGCCTCAAGCTTTA	(RF_all_AGNL01043102.1/13065-14550_558)	25.0	109.0	0.2293577981651376																				2.54145e-11	0.818806	109.0	5.0	1.91953	1.33945	1.33945	4.5582135106986334e-08
ATACTCTATATCAAACGCCAAGGCTCC	ATTTCTATTTGCCGCATGAGATTGATC	False	346.0	959.0	0.3607924921793535																				3.5779e-18	0.370438	959.0	46.0	2.10117	6.24818	4.49531	9.305902165862117e-15	True	28M174N26M
ATACTCTGAGGTTGAATTTTCCACAAG	AAGTACAGGACTCCTCGGAGATACATC	(zostera_marina_Chr03_3193430)	253.0	1398.0	0.1809728183118741																				7.78453e-19	0.287171	1398.0	48.0	0.901686	0.215308	0.211731	2.084659529021429e-15	True	54M
ATACTCTGCGGCAACATCGTTCGACGA	AGAAGTGGCCGGTGAGTTTGAAGTAGC	(zostera_marina_Chr06_462035)	40.0	122.0	0.3278688524590163																				4.50314e-09	0.701754	122.0	15.0	1.21418	0.385246	0.385246	6.950589620996927e-06	True	54M
ATACTCTGTGAATTCCTTGTTGTACTG	ATACCACTCGAAGTAGGGAGGAGGGAA	False	788.0	3119.0	0.2526450785508176																				1.97233e-19	0.178883	3119.0	48.0	1.24626	0.337929	0.311318	5.420404794098183e-16	True	15M80N39M
ATACTCTTAGACCTCCAGAGAGTCTTT	CAGGACATCATTAGGGATTGCAGTTTT	(zostera_marina_Chr03_32147952)	26.0	61.0	0.4262295081967213																				4.91894e-09	0.964286	61.0	8.0	1.19834	0.491803	0.491803	7.570509660280209e-06	True	54M
ATACTCTTATACAAAGATCAAAGACGT	ATGACCTAGCTAGTATAGTACAACTTG	(zostera_marina_Chr03_35391121)	219.0	489.0	0.4478527607361963																				3.47606e-12	0.419556	489.0	41.0	1.31175	0.558282	0.503067	6.5779531165576505e-09	True	54M
ATACTCTTATCATATTTCCTTATTTAT	AGAGAAATAAGTTTAGAAGAAGTTGTC	(zostera_marina_scaffold_70_8246) (Zostera_marina_chloroplast_NC_036014.1_113232)	151.0	341.0	0.4428152492668621																				6.94959e-06	0.362134	341.0	26.0	1.14285	0.510264	0.478006	0.0084339307163287	True	54M
ATACTCTTCAGCATCCTTTGTAGTCAA	ATGCGACGATTCCAGCTTTTCCAACGT	(zostera_marina_Chr06_6877696)	75.0	462.0	0.1623376623376623																				6.34292e-14	0.397099	462.0	32.0	0.913005	0.207792	0.199134	1.3295962153169508e-10	True	54M
ATACTCTTCAGGAAGAAATAGCTCGAG	CTTGAACACACCTCCTTCGTAAGGAGA	False	1353.0	8456.0	0.1600047303689687	-	UQ_con	PF00179.29	0.039	17.6	0.0	0.039	17.6	0.0	1.0	1.0	0.0	0.0	1.0	1.0	1.0	0.0	-	-1.0	1.48824e-103	0.226006	8456.0	48.0	1.11364	0.319536	0.281339	2.183930371254565e-99	True	11S43M
ATACTCTTCAGGGCATCATTTAAAACA	CTGATTCTCACCATAATATGAAGACTG	(zostera_marina_Chr06_9533133)	548.0	3539.0	0.1548460016953941																				1.5119e-31	0.243988	3539.0	48.0	0.954186	0.246397	0.21588	6.3751491460756225e-28	True	54M
ATACTCTTCATCTTGTAGAGATACTTT	TTCCTTATCTTGACGGCCATCCGAATG	(zostera_marina_Chr05_5448256)	23.0	56.0	0.4107142857142857																				1.47933e-07	1.0	56.0	7.0	1.09232	0.446429	0.446429	0.0002043194015658	True	43M256N11M
ATACTCTTCCTGTTTGTTCTTGATTTT	GCCTGTTGTTTTTAACAAAAGCATGCC	(zostera_marina_Chr05_28995759)	535.0	1987.0	0.2692501258178158																				9.909060000000001e-30	0.367907	1987.0	48.0	1.29207	0.367891	0.34776	3.959066684584836e-26	True	54M
ATACTCTTTCATAGGCATCAATTGCGG	CGTTTGTTGAAGAAATGTTCATTTGGG	(zostera_marina_scaffold_101_114508)	159.0	1160.0	0.1370689655172413																				1.9489200000000003e-18	0.292088	1160.0	41.0	1.58955	0.705172	0.689655	5.127597637293442e-15	True	47M7S
ATACTCTTTGCACAGCCTGTTTTATAC	TATCCTGATCAAGGATTGATGTCATTC	(zostera_marina_Chr04_1987975)	2519.0	5650.0	0.4458407079646018																				2.76117e-195	0.444837	5650.0	48.0	1.22315	0.495221	0.482301	8.517942169571496e-191	True	54M
ATACTCTTTTCTAGGAGCATGGCACAG	AATGACACACTTTCCAGAATTATCCAG	(zostera_marina_Chr05_20821993)	134.0	499.0	0.2685370741482966																				5.46247e-13	0.45129	499.0	38.0	1.19312	0.320641	0.320641	1.0853733210406088e-09	True	54M
ATACTGAAAATCACAATATCAACTATT	TTCCTATTCAATTGTATTTCAGTCGCT	(zostera_marina_Chr06_9417401)	122.0	385.0	0.3168831168831169																				4.20496e-12	0.471031	385.0	24.0	1.14132	2.98701	2.65455	7.918335445187442e-09	True	36M4D18M
ATACTGAAATACAATACAAATTACAAA	GTGATATATTGTAAATCGGCAATACAT	(zostera_marina_Chr01_33100375)	285.0	680.0	0.4191176470588235																				6.388760000000001e-18	0.5819	680.0	45.0	1.18081	0.454412	0.454412	1.642046850261009e-14	True	54M
ATACTGAACAGACAGGATACTTATTAA	AGCAACACATGAAATATATATGACATA	(zostera_marina_Chr03_31530148)	1124.0	2999.0	0.3747915971990663																				9.17965e-161	0.572045	2999.0	48.0	1.25422	0.464155	0.438479	2.2477398778226087e-156	True	54M
ATACTGAACATATTGTCATCTCCTGCA	GATCTTGGTCCTTAGGCACACCTGGTC	(zostera_marina_Chr02_3972421)	219.0	560.0	0.3910714285714285																				8.58046e-17	0.547989	560.0	40.0	1.26002	0.466071	0.458929	2.089459182726393e-13	True	54M
ATACTGAATAGCATCTTGATCACCTAA	CCAGTCACTTCCTTTGACAGTATCGTA	False	28.0	60.0	0.4666666666666667																				9.16646e-07	1.0	60.0	7.0	0.996792	0.466667	0.466667	0.0011918604774277	True	31M272N23M
ATACTGAGGAGATTCTGGTGGTGGACG	GCATTCTGGCTGAGGAAAACGTAGCCG	(zostera_marina_Chr03_37129540)	170.0	404.0	0.4207920792079208																				2.27747e-21	0.674703	404.0	28.0	1.09689	0.438119	0.438119	6.792483744677464e-18	True	54M
ATACTGAGTCCTTTCTTTACTTACAGC	TGAATTCGGTGACATGTAAACCCTCTT	(zostera_marina_Chr05_25859503)	1603.0	3458.0	0.4635627530364372																				3.96652e-80	0.323178	3458.0	48.0	1.46997	0.550029	0.547715	4.3458816724337184e-76	True	1S53M
ATACTGATAAGATAGTCGCTTCACGAA	ACCCCATTCCTGGTATATGGGTTCACC	(zostera_marina_Chr01_37928124)	190.0	518.0	0.3667953667953668																				7.21376e-10	0.406659	518.0	41.0	1.09926	0.397683	0.397683	1.175788852090748e-06	True	54M
ATACTGATAGTTGTTATCCCTTCTGCA	GTTGTTATGTGATAATAATCCTCATCT	(zostera_marina_Chr06_28823066)	50.0	137.0	0.364963503649635																				3.22764e-09	0.649786	137.0	16.0	1.11885	0.445255	0.394161	5.033959224156851e-06	True	54M
ATACTGATCGGAAAATCTGAGCTCGCC	AATTGATCTCCTACTGTTGGTTTGTAT	(zostera_marina_Chr01_25897755)	695.0	1495.0	0.4648829431438127																				7.79373e-47	0.399785	1495.0	48.0	1.28489	0.997324	0.995318	4.813515516102712e-43	True	54M
ATACTGATCGTCGCCTTGGTAAGCCAT	TACCTCACCAACAAGCTAATCAGCCGC	(RF_all_EF067920.1/115753-114272_206)	111.0	415.0	0.2674698795180723																				2.0686e-08	0.475799	415.0	18.0	0.954421	0.308434	0.296386	3.042833206301568e-05
ATACTGATGATCTGGCCGAGAATTACG	CCATGCTTTTAAGATCATAATCTGCAA	(zostera_marina_Chr05_18547512)	208.0	528.0	0.3939393939393939																				4.69901e-34	0.746447	528.0	32.0	1.3586	0.55303	0.537879	2.1272977920051663e-30	True	54M
ATACTGATTGATTTTGAATTTCCCCAA	TCATGTTGTTTCTTGCATCCATTGAAT	(zostera_marina_Chr06_19736565)	344.0	860.0	0.4																				1.07949e-15	0.314693	860.0	45.0	1.13616	0.474419	0.432558	2.488035832459425e-12	True	54M
ATACTGCACGGATCGATACGCGCAACA	TCTAGTATCCATCGTTTACGGCTAGGA	False	182.0	1231.0	0.1478472786352559																				1.77308e-47	0.771047	1231.0	15.0	1.20494	0.436231	0.400487	1.1102952360413004e-43
ATACTGCATTGCAGTGGCAATATCAGA	GTCCAGTAACCTTGCTAACTCTTCCTC	(zostera_marina_Chr01_24491444)	36.0	150.0	0.24																				4.18268e-06	0.528827	150.0	15.0	1.11118	0.293333	0.293333	0.0051662358356803	True	54M
ATACTGCCAATATTAATAAGAAAACCA	ACCGTGATTACTGTATTTAAAATAAGA	(zostera_marina_Chr01_29940039)	253.0	622.0	0.4067524115755627																				4.68191e-21	0.447588	622.0	45.0	1.16653	0.437299	0.437299	1.3793072017525006e-17	True	54M
ATACTGCCACAAGTTACAACCCCAGAT	ACTTTGACGAACTGGTCGGAAGCAGCA	False	159.0	1554.0	0.1023166023166023																				1.81266e-17	0.229945	1554.0	47.0	0.729588	0.133848	0.1287	4.5577290402774564e-14	True	34M485N20M
ATACTGCGTCCTCTCTCTGACTTTATA	TTAACCATTGTATTCTTTGAAGAAAAA	(zostera_marina_Chr06_14760890)	70.0	186.0	0.3763440860215054																				4.86895e-10	0.651376	186.0	22.0	1.13339	0.403226	0.403226	8.0276092957032e-07	True	54M
ATACTGCGTGCATAATCAATTGGATCT	ACATTTGCAAGAAATCGTAATTGGCGA	False	1374.0	4559.0	0.3013818819916648																				3.6143e-116	0.37028	4559.0	48.0	1.35465	0.379908	0.367624	6.0714175158967375e-112	True	39M15S
ATACTGCGTGCTAAAGTGCTAAACTTG	AACATTTGCTTTATTCCCAGCAAGAAT	(zostera_marina_Chr05_688616)	652.0	1654.0	0.3941958887545345																				3.78722e-59	0.461509	1654.0	48.0	1.19947	0.439541	0.428053	2.9850100950184448e-55	True	54M
ATACTGCTGCTGCGATGGCTGTTTCTG	ACAAAAGGCGTCCTTCGATGAACTGAG	(zostera_marina_Chr03_38224680)	54.0	111.0	0.4864864864864865																				9.52363e-08	0.797101	111.0	12.0	1.1301	0.513514	0.513514	0.0001334082137064	True	54M
ATACTGCTTTCTCAACTAGTGGAGATG	GCATAGATGTTGACTGAACTATACTGG	(zostera_marina_Chr06_1269648)	179.0	432.0	0.4143518518518518																				1.54176e-10	0.418218	432.0	39.0	1.28287	0.49537	0.488426	2.6294539491113225e-07	True	54M
ATACTGGCCTCGGCACATTCATTTTCA	ATATTTTTCTTCTTAACAGTTTTAGCC	(zostera_marina_Chr02_36856661)	862.0	1878.0	0.4589989350372737																				1.81633e-71	0.46239	1878.0	47.0	1.28929	0.593717	0.539936	1.7509575442706032e-67	True	54M
ATACTGGCTAAAAATTTATTAGTAAGA	AGATAAAATTATCCAATCGAATGACAC	(zostera_marina_Chr03_26225099)	145.0	347.0	0.4178674351585014																				1.1052599999999999e-20	0.642478	347.0	28.0	1.32245	0.536023	0.495677	3.2064837991849044e-17	True	54M
ATACTGGCTATCTCCCATGGCGACGGC	GACGGCGACGGTGAGAAGGTGGTTGCG	(zostera_marina_Chr01_26658294)	179.0	2171.0	0.0824504836480884																				1.30441e-10	0.167514	2171.0	48.0	0.64527	0.876555	0.788577	2.234877815881047e-07	True	18M6D36M
ATACTGGCTTGAACCAGTCCTCTCCTT	TAAGCTAATGATCGCTTCAATCGCCAT	(zostera_marina_Chr06_24347974)	1046.0	4126.0	0.2535142995637421																				4.35408e-39	0.223196	4126.0	48.0	1.21292	0.347794	0.310955	2.2437842375866983e-35	True	54M
ATACTGGTAACATTCAAAACTCAGAAG	AAGTATAGAATTTATATATGAGAATCT	(zostera_marina_Chr03_21535491)	1289.0	4094.0	0.3148510014655593																				2.57539e-111	0.363065	4094.0	48.0	1.16734	6.78774	1.95799	4.1142052542796417e-107	True	27M3I24M
ATACTGGTCTACTGACTAGTATTCTCG	CGACTTGTTTCGTTATCCCGATATTTC	False	62.0	307.0	0.2019543973941368																				1.40618e-19	0.968837	307.0	9.0	1.13137	0.322476	0.309446	3.8896115709269366e-16
ATACTGGTTCACCCAAACACAGGCTAG	TCCAGTCCCGACCCACTACTGGATTTC	(zostera_marina_Chr02_11067151)	93.0	391.0	0.237851662404092																				2.35721e-15	0.44218	391.0	19.0	1.93619	0.810742	0.790281	5.338218242023906e-12	True	54M
ATACTGTAATCCAGGTGTTGTTGATCT	TGACTTTGGCTTTGGGAGACAAGTTCT	(zostera_marina_Chr06_5661196)	227.0	477.0	0.4758909853249476																				6.542550000000002e-24	0.594408	477.0	40.0	1.2928	0.542977	0.534591	2.1518357711294776e-20	True	54M
ATACTGTAATGTGTTGAGGCTGGAACT	TGCACATTTATAACCATGGAGAAATAT	False	85.0	777.0	0.1093951093951094																				2.29267e-07	0.2651	777.0	46.0	0.702624	0.182754	0.159588	0.0003121328717885	True	26M339N28M
ATACTGTACGTCGTCGAACAGCGTCGT	CAACTACATCGGTCATCTCCGAATCGG	(zostera_marina_Chr02_32830013)	116.0	442.0	0.2624434389140271																				9.21202e-07	0.294011	442.0	36.0	1.14798	0.312217	0.312217	0.00119760125541	True	54M
ATACTGTCATTATCATCTCTGGCGAAA	GAGCTTTACGACCCTAAGGCCTTCGTC	(RF_all_ABCL01000006.1/163541-165008_376) (mge_aclame_genes_all_0_gene:plasmid:134941_371)	67.0	259.0	0.2586872586872586																				7.11992e-06	0.430733	259.0	14.0	1.51412	0.779923	0.756757	0.0086340170391951
ATACTGTCTGAGCACACACGCTCTCGA	CGTCGGATTTGATGGTGTCGATGACGT	(zostera_marina_Chr02_38083413)	646.0	3817.0	0.1692428608855122																				3.93013e-36	0.367405	3817.0	37.0	0.992868	0.247053	0.212471	1.8797008704796623e-32	True	54M
ATACTGTCTGCTTCGAGTTCTAGATTC	CTTCATTCCTACATTCGATAATCTTGA	(zostera_marina_Chr05_31115025)	186.0	429.0	0.4335664335664335																				1.87687e-11	0.413211	429.0	41.0	1.29154	0.547786	0.519814	3.394741733691351e-08	True	54M
ATACTGTGATCTGTATTCATTCTACCA	AATATGACCTCCAAAGCAACAATTCCG	(zostera_marina_Chr06_20376104)	221.0	1436.0	0.1538997214484679																				2.90933e-13	0.299557	1436.0	48.0	1.00575	0.222841	0.201253	5.874098293232051e-10	True	54M
ATACTGTGCAACCAATTCATATTTTTC	GAGTCCTCTTTCATCAAGATAGTGTCA	(zostera_marina_Chr01_33599195)	155.0	1275.0	0.1215686274509803																				1.23146e-06	0.216387	1275.0	48.0	0.971664	0.212549	0.193725	0.0015854005907464	True	54M
ATACTGTGCAGATGGGGGCTGGGTGCT	GCTTCCACCGTAGCCAGGATGAGTATA	(zostera_marina_Chr04_3431536)	448.0	2009.0	0.2229965156794425																				1.0813e-14	0.236149	2009.0	48.0	1.07117	0.289696	0.269288	2.365603271301172e-11	True	54M
ATACTGTGTGTAAACTACAATTAAAAT	CAATTCGATTCAACTTTATACAATCTT	(zostera_marina_Chr02_5806702)	491.0	1571.0	0.3125397835773392																				8.31207e-12	0.295822	1571.0	48.0	1.62019	1.41757	1.41439	1.5368529766374813e-08	True	54M
ATACTGTTCTTAAAATCTCCATTGATG	TCTTGAGGCATGTTTGCGGAGAAGCTC	(zostera_marina_Chr01_8997532)	1011.0	2963.0	0.3412082348970638																				4.15798e-109	0.45478	2963.0	47.0	1.33507	0.406007	0.397233	6.4835337022784474e-105	True	54M
ATACTGTTCTTCCATTCGTAGTTTAAG	GGCTCTCTCTCTTTCACCCTTTGGATT	(zostera_marina_Chr04_24414476)	172.0	416.0	0.4134615384615384																				3.34978e-15	0.529318	416.0	41.0	1.50504	0.533654	0.526442	7.526157798093227e-12	True	54M
ATACTGTTGTCCCATCATCTTTCCATG	TTGAGCATAATACTGGTTGGTCATGTG	False	162.0	503.0	0.3220675944333996																				3.1562e-17	0.460998	503.0	37.0	1.12165	0.351889	0.351889	7.842995310224314e-14	True	14M76N40M
ATACTTAAATTCAGATCATGGAAAGAC	AGATTTGATACAGTAAATGATCGGAAT	(zostera_marina_Chr03_5977207)	349.0	841.0	0.4149821640903686																				2.54614e-28	0.490605	841.0	44.0	1.15158	0.466112	0.454221	9.740466514262314e-25	True	54M
ATACTTAACGCGTTAGCTACGATACTG	CATGGATCGATACACACAACATCTAGT	(RF_all_FP102296.1/3209-4695_774)	870.0	2589.0	0.33603707995365																				3.93395e-104	0.659996	2589.0	26.0	1.79141	1.35767	1.34492	5.812814592237544e-100
ATACTTAACGCGTTAGCTTTGATACTG	CACAGGTCGATCTGTTCAACATCTAGT	(RF_all_AGNL01043102.1/13065-14550_777)	145.0	572.0	0.2534965034965035																				1.12206e-34	0.68891	572.0	20.0	2.02877	1.35664	1.09266	5.167372046867808e-31
ATACTTAATATCCAGATCCAAGAAGGG	GAAGATAAGCTGAAAAGAATCAATATA	(zostera_marina_Chr01_15109853)	14.0	79.0	0.1772151898734177																				6.25737e-06	0.678893	79.0	10.0	1.42256	4.4557	3.41772	0.007621716979413	True	54M
ATACTTACACAGTTACTATACATATTA	CTCCTGTTGTTTACAGTGTAGGAAAAA	(zostera_marina_Chr02_38753488)	409.0	963.0	0.4247144340602284																				1.95092e-32	0.572398	963.0	48.0	1.21111	2.64174	1.76532	8.441363631850752e-29	True	41M2D13M
ATACTTACCGGGAGGTAAGAATAATAA	AAAAGAAATTAACTAACGTAATTTAGA	(zostera_marina_Chr05_655302)	716.0	5938.0	0.1205793196362411																				1.7873099999999999e-38	0.15911	5938.0	48.0	0.887681	0.290333	0.176659	9.067891224072951e-35	True	54M
ATACTTAGAGAGTTGAGTCAAACAGTT	TGGTTGATATTGTTCTTGTACCTCTTC	(zostera_marina_Chr05_5247475)	28.0	68.0	0.4117647058823529																				1.07322e-06	0.857143	68.0	6.0	1.14589	0.441176	0.441176	0.00138793816285	True	54M
ATACTTAGGAAAGAGTTATTTTATTTT	TGATCGCAAGTCGCTTGCTTAGTTACG	(zostera_marina_Chr02_3799711)	1920.0	4468.0	0.4297224709042077																				2.00407e-194	0.507986	4468.0	48.0	1.2895	5.80036	3.55349	6.15324565227629e-190	True	18M4I32M
ATACTTATAAAATGCTGTCTGGAATCA	GATGGCGACTCAAGCTTTAGCTTTGCC	(zostera_marina_Chr04_32142968)	403.0	988.0	0.4078947368421052																				8.35183e-35	0.445006	988.0	46.0	1.27376	0.480769	0.480769	3.859726428595161e-31	True	54M
ATACTTATAAATAAAGATGTTAATAGA	TCCGAATCCAGACCAGGGCATTAACCG	(zostera_marina_Chr06_27602562)	52.0	228.0	0.2280701754385964																				1.49211e-07	0.490938	228.0	17.0	1.21089	0.381579	0.328947	0.0002060336025982	True	54M
ATACTTATACTCCGCCGGAATGTTAAG	CGCCGATAACCCAGCCTCGATCTCAGT	(zostera_marina_Chr03_22990408)	147.0	516.0	0.2848837209302325																				5.15228e-14	0.410707	516.0	44.0	1.54716	0.505814	0.49031	1.0855711169302534e-10	True	54M
ATACTTATACTTGATATTATGGGTACA	TTTATAAAATACCCCTTATAGTATTTT	(zostera_marina_Chr01_39568862)	501.0	1457.0	0.3438572409059712																				2.17373e-06	0.176584	1457.0	35.0	1.55041	1.05765	1.03363	0.0027457009595029	True	54M
ATACTTATATTGATATGAAACATGTTC	CATAAGGATGACAGATAATCTTTGAAT	(zostera_marina_Chr04_3804140)	78.0	175.0	0.4457142857142857																				1.1137e-15	0.701202	175.0	20.0	0.99148	0.445714	0.445714	2.565115547751223e-12	True	54M
ATACTTATCTTGATAATAAAAATTGTA	CTGCATGTCCATGATGCATTCGACGAA	(zostera_marina_Chr05_29208294)	216.0	1883.0	0.1147105682421667																				2.34945e-12	0.210623	1883.0	48.0	0.733725	0.136484	0.136484	4.4930836428514095e-09	True	54M
ATACTTATTGCCACGAGCCAATGATTT	CTTCTCATAACATAAGAAAATGACTGT	(zostera_marina_Chr05_24401023)	92.0	271.0	0.3394833948339483																				5.85374e-07	0.461067	271.0	30.0	0.990142	0.346863	0.346863	0.0007722250815768	True	54M
ATACTTCAAAACGAAGGGGCGTGGATG	TGTCGAGGGTAAAAATCGGGCAATTTT	(zostera_marina_Chr02_3521652)	342.0	1008.0	0.3392857142857143																				1.06746e-24	0.460984	1008.0	47.0	1.1444	0.375992	0.374008	3.6137761535361454e-21	True	54M
ATACTTCACCTGGATTGCTTCGGCCGG	CTTAGGATGCAAAGAGCCCACGACAGA	(zostera_marina_Chr02_39846178)	421.0	1026.0	0.4103313840155945																				9.03145e-29	0.352691	1026.0	47.0	1.52195	0.537037	0.516569	3.5046861116429767e-25	True	54M
ATACTTCACTTCCTAAAATACTCCACC	AAAACTAGACAAATTATATGTAGAAAA	(zostera_marina_Chr01_36931355)	2523.0	11381.0	0.2216852649152095																				3.45271e-206	0.350447	11381.0	48.0	1.02967	0.2824	0.257974	1.1309511079551293e-201	True	54M
ATACTTCATAGGGTCATTCAAATTACT	CCTAATGTCTTCCAATGCCTTGACTTC	(zostera_marina_Chr02_35077202)	187.0	923.0	0.2026002166847237																				1.93222e-08	0.278663	923.0	45.0	1.29929	0.438787	0.438787	2.848704352108447e-05	True	52M2S
ATACTTCATGACAACTGCATAAGCATG	TTTTTCACATTATTTATCAATGTCACA	(zostera_marina_Chr03_23266655)	1076.0	3978.0	0.2704876822523881																				1.4476899999999998e-91	0.286547	3978.0	48.0	1.07437	0.314982	0.299145	1.846326202538253e-87	True	54M
ATACTTCATTAAATACATAAATTATTT	ATTATCAAAATAAAGTATTCTATTGTC	(zostera_marina_Chr05_26259711)	170.0	479.0	0.3549060542797494																				2.53754e-49	0.776501	479.0	26.0	1.17685	0.444676	0.419624	1.655296716153521e-45	True	54M
ATACTTCATTCCGACTATGGCCGGATA	GAAGGGCTTCAAGGTCCCTTGCAAGCT	False	74.0	183.0	0.4043715846994535																				4.951680000000001e-32	1.0	183.0	2.0	1.05211	0.415301	0.415301	2.117809620834958e-28
ATACTTCATTGAGTCAATCAATAGATG	ACACAATGGAGATTGTAACACGTTAAG	False	186.0	493.0	0.3772819472616633																				1.03918e-59	0.867647	493.0	9.0	1.38684	0.462475	0.456389	8.274638146254788e-56
ATACTTCATTGAGTCTATCAATAGATG	ACACAATGGAGATTGTAACACATTGAG	False	66.0	498.0	0.1325301204819277																				1.8401500000000001e-19	0.99537	498.0	6.0	0.760737	0.461847	0.423695	5.063334343888513e-16
ATACTTCCAAGTTCCAACAAGTTTATC	TAATTAATGTTTACGCATCGGCTACAT	(zostera_marina_Chr06_20331499)	182.0	1173.0	0.155157715260017																				1.22197e-29	0.655782	1173.0	12.0	0.998248	0.239557	0.209719	4.86818806922895e-26	True	54M
ATACTTCCATCCTTCCAAACTGCTCAC	CGGCTGATTGAAGGTTCCATACCCATC	(zostera_marina_Chr05_2031708)	211.0	1593.0	0.1324544883866917																				6.11164e-10	0.219874	1593.0	48.0	0.884943	0.202762	0.17828	1.001040162976029e-06	True	54M
ATACTTCCATTTTTCTGTACCAAACAT	CATCTGAATATTGGGATTGACAAATGG	False	147.0	566.0	0.2597173144876325																				5.69766e-11	0.375126	566.0	33.0	1.11256	0.305654	0.29682	9.99255425844914e-08	True	20M261N34M
ATACTTCCCAGGCGGGATACTTAACGC	GTTAGCTTTGATACTGCACAGGTCGAT	(RF_all_EF067920.1/65291-66772_789)	136.0	642.0	0.2118380062305296																				2.31238e-31	0.492769	642.0	20.0	2.49172	2.08879	2.07321	9.702588372440664e-28
ATACTTCCTTGTGCTATATCTGCAGGA	TACCAATATCCTTTCAGTTTGCTTATC	(zostera_marina_Chr01_38595610)	131.0	314.0	0.4171974522292994																				3.60207e-06	0.410169	314.0	25.0	1.20755	0.461783	0.461783	0.0044718576563166	True	54M
ATACTTCTACTGTCCACTTAATTGCAT	GTGCAATTCTTCTAACCTTGTCGATGA	(zostera_marina_Chr05_31913736)	312.0	690.0	0.4521739130434782																				9.79528e-37	0.556325	690.0	37.0	1.3196	0.527536	0.523188	4.758069007791875e-33	True	54M
ATACTTCTAGATCACGTAGACACTTTC	TTTCGTTCCGAAAGGTACGAAAGTAAG	False	397.0	4089.0	0.0970897529958425																				2.84631e-26	0.40845	4089.0	21.0	0.731902	0.138176	0.127904	1.01808606162775e-22
ATACTTCTGCAAGTGACTTGCGACATT	CTCCCTGGTCAAGCCGTCTACATTCAT	(zostera_marina_Chr01_30439429)	282.0	704.0	0.4005681818181818																				2.84121e-19	0.459827	704.0	45.0	1.22076	0.464489	0.444602	7.752777910434645e-16	True	54M
ATACTTCTGTGTATTTGTTCTTTTTGA	TTTTGGAGTGACGGTGGAATCTAATGC	(zostera_marina_Chr06_1195911)	285.0	598.0	0.4765886287625418																				9.44898e-17	0.443394	598.0	43.0	1.21421	0.5301	0.516722	2.2959245647141944e-13	True	54M
ATACTTCTTCTCTTCTCAATCTGTTAA	AAGACTTCACTTTTCTAGCACTGAGAA	(zostera_marina_Chr04_28543039)	415.0	2204.0	0.1882940108892922																				4.36197e-11	0.152794	2204.0	17.0	1.06991	0.480944	0.430581	7.705122563533469e-08	True	54M
ATACTTGAACAAATATAAGGATTTAAA	ACAATGAATGTAACCTCAGATAGTTGA	(zostera_marina_Chr05_23809204)	114.0	382.0	0.2984293193717277																				5.2817e-06	0.343475	382.0	21.0	2.1822	0.950262	0.950262	0.0064714800750111
ATACTTGAACAATTTGTGAACATTGCA	AGATATGTGATTAGAAGTGTATCATTA	(zostera_marina_Chr03_8432455)	109.0	233.0	0.4678111587982833																				5.97284e-10	0.495428	233.0	23.0	1.17657	0.579399	0.562232	9.78896022891195e-07	True	51M3S
ATACTTGACCTGAGCAGATAAATTAGA	TAATTAATAATAACTGATATAATGACT	(zostera_marina_Chr04_8478981)	88.0	634.0	0.138801261829653																				1.03861e-12	0.460978	634.0	34.0	0.821969	0.466877	0.212934	2.028938879782765e-09	True	53M1S
ATACTTGATAATTAACTAATAATTTTC	ATTACAAGAAAACATACTTAATTCATA	(zostera_marina_Chr02_36989506)	593.0	2737.0	0.216660577274388																				1.5685900000000002e-34	0.237718	2737.0	48.0	1.01291	0.284618	0.254293	7.1960528912988315e-31	True	54M
ATACTTGATATAAATCATGGTTTGGAT	TGAGTAACTCACATGAGGCTTGGCGTC	(zostera_marina_Chr05_24285520)	75.0	372.0	0.2016129032258064																				5.56333e-06	0.382073	372.0	24.0	0.952869	0.239247	0.239247	0.0068033601796478	True	54M
ATACTTGATCCACGGCAAACGTCCAAC	TATGTACCTGAAAGAGATGAACCGGGA	False	153.0	846.0	0.1808510638297872																				2.26037e-10	0.259064	846.0	45.0	0.957248	2.86052	1.73168	3.812087003255256e-07	True	43M38N11M
ATACTTGATGGCTTCTCAATTTGATGC	ATCCTCTGATCAATATTCTGTAGATGT	(zostera_marina_Chr04_5021249)	239.0	1407.0	0.169864960909737																				5.06117e-11	0.222467	1407.0	48.0	0.869212	0.211798	0.194741	8.905505613575225e-08	True	54M
ATACTTGCCAAGTAATGGCGGTCGAAG	TTGAAGCACAATCCAGTGCGCAACCCA	(zostera_marina_Chr01_40132653)	490.0	1148.0	0.4268292682926829																				5.0577900000000015e-53	0.618357	1148.0	44.0	1.23267	0.484321	0.483449	3.552775506462676e-49	True	54M
ATACTTGCCGGAAGAACTTGTTCTTCG	ATGCAACAACCAATTGGTTTGCTTCCG	(zostera_marina_Chr06_3065281)	452.0	1534.0	0.2946544980443285																				1.5693e-30	0.340416	1534.0	48.0	1.08072	0.333768	0.323338	6.426335017009722e-27	True	54M
ATACTTGCGAGAAGTATCTTAATGGCA	AAATACATGAAGCAAGCTGGTTTACTG	(zostera_marina_Chr05_8139859)	3207.0	9317.0	0.3442095094987657																				2.02881e-258	0.418176	9317.0	48.0	1.14058	0.384029	0.368037	8.609252941595161e-254	True	54M
ATACTTGCTCACTGTCAGGTAAAAATA	AGAACTCAGTTGATATTAATCTCCAAT	(zostera_marina_Chr01_39298466)	190.0	663.0	0.2865761689291101																				3.04352e-07	0.254891	663.0	41.0	1.16282	0.371041	0.343891	0.0004104606905068	True	54M
ATACTTGCTGAGCCAATGCCTCGGAAG	CAGCAAGAAGCATATCGTCGTGCATAC	False	257.0	3719.0	0.0691045980102178																				1.22587e-13	0.175188	3719.0	48.0	0.788197	0.143049	0.11616	2.528318341254542e-10	True	30M96N24M
ATACTTGGAACAATTTCCGACGCAAAT	TCAACAACTGTCACCTCTGATCCAAGC	(zostera_marina_Chr01_39313859)	445.0	3767.0	0.118131138837271																				8.0208e-31	0.213035	3767.0	48.0	1.02183	0.204672	0.186355	3.31315886826468e-27	True	54M
ATACTTGGCTCCGAGTAGCTTTGCGAG	TTCCACTGCATTTTCTTGCCCAGAAAC	(zostera_marina_Chr06_3708691)	1082.0	2288.0	0.4729020979020979																				5.776799999999999e-60	0.319786	2288.0	48.0	1.35865	0.533217	0.532343	4.619145880600757e-56	True	54M
ATACTTGGGTTTACCTTCAGTAGTTCC	AGAGCTGAGTGAAATCCGAGGAATAGG	False	380.0	1759.0	0.2160318362706083	-	GH3	PF03321.16	0.52	13.1	0.0	0.52	13.1	0.0	1.0	1.0	0.0	0.0	1.0	1.0	1.0	0.0	-	-1.0	3.5307e-43	0.417467	1759.0	47.0	1.13811	0.320068	0.311541	2.005472697811693e-39	True	23M83N31M
ATACTTGGTGAAAGCCGATTCAAAACG	ACCTTTGCAGAAAATGTTGAAATAGAT	(zostera_marina_Chr05_31434155)	2466.0	8184.0	0.3013196480938416																				1.57501e-206	0.364402	8184.0	48.0	1.18007	0.359482	0.342986	5.173313710547562e-202	True	54M
ATACTTGGTGTCGCGGTGAACTAAATC	AGTCAAATCTAAGAACGGCTCCGACAA	(zostera_marina_Chr06_23659459)	306.0	910.0	0.3362637362637363																				4.88734e-16	0.290285	910.0	44.0	1.31387	0.443956	0.398901	1.146379575043685e-12	True	54M
ATACTTGTATAATTGTACTGCATACGT	GTTGATTGTTTGATTGATTGTTGTTGT	(zostera_marina_Chr04_7918405)	48.0	291.0	0.1649484536082474																				8.11074e-06	0.349247	291.0	23.0	0.831919	0.247423	0.202749	0.009791595807809	True	54M
ATACTTGTGTTTACATCATGACCACCC	TCTGCAATTTTGGCAATGGAAAGTCCA	(zostera_marina_Chr06_1596989)	1474.0	5496.0	0.2681950509461426																				4.53492e-118	0.438444	5496.0	43.0	1.16592	0.392285	0.342431	7.756811724324936e-114	True	54M
ATACTTGTTCAGAAAATTGGGAAACGT	CGTTACCTTTTTCAATCTCTCCACTCT	(zostera_marina_Chr04_5430235)	176.0	1007.0	0.1747765640516385																				9.15618e-11	0.260029	1007.0	45.0	1.16842	0.311817	0.273088	1.584386010146707e-07	True	54M
ATACTTGTTCATCAGCCAGCCAAAGAG	AATCCACAAGTCCATTTATGAACTCCT	False	381.0	887.0	0.4295377677564825																				8.466170000000001e-69	0.815811	887.0	18.0	1.2843	0.502818	0.480271	7.833464691028622e-65
ATACTTTAACAGTCGATCGATCTCCAT	ATTACAATTTGTCTGTCGGTGATTCTA	(zostera_marina_Chr05_31994838)	37.0	99.0	0.3737373737373737																				3.84655e-07	0.677945	99.0	10.0	1.43012	0.474747	0.474747	0.0005146280184176	True	54M
ATACTTTAATCTATCTATTTACACCCT	CAAACTTTAAAAATGGAAGTCTTCCTT	(zostera_marina_Chr02_5104852)	206.0	540.0	0.3814814814814815																				5.41729e-15	0.450741	540.0	43.0	1.45885	0.514815	0.511111	1.2039145606078218e-11	True	2S52M
ATACTTTACTTTGCTGACCATTGGGGT	TCCCTAAGACAGGTAATAACTTGTCCC	False	180.0	707.0	0.2545968882602546																				1.28898e-67	0.658934	707.0	9.0	1.12963	0.328147	0.318246	1.1707722965659849e-63
ATACTTTCCACTGCTAAAATTCACTTC	TGAATCCACAATTGGTAGTGAATCATT	(zostera_marina_Chr05_22108546)	223.0	568.0	0.3926056338028169																				2.76869e-15	0.42033	568.0	43.0	1.11908	0.447183	0.422535	6.247319885321427e-12	True	54M
ATACTTTCCTTCAAACGAGATGAAATG	ATGCCTAAAGCCTTCTTCACATTACCA	(zostera_marina_Chr04_7282191)	302.0	916.0	0.3296943231441048																				1.47475e-27	0.41979	916.0	46.0	1.18124	0.381004	0.367904	5.50712796296517e-24	True	54M
ATACTTTCCTTCTTTGTTTCACTCCAG	AATCGATCGTCTATTGGCAACCATTCT	False	395.0	1070.0	0.3691588785046729																				2.13186e-93	0.839298	1070.0	16.0	1.33545	0.443925	0.437383	2.780628756918059e-89
ATACTTTCTATCAAAGACTGCCAAGGC	CAAGGAGTGGAACCAGGTGGTTTCTTA	(zostera_marina_Chr06_7010055)	285.0	826.0	0.3450363196125908																				7.3364800000000025e-34	0.505612	826.0	45.0	1.15348	0.375303	0.375303	3.303799689168595e-30	True	54M
ATACTTTCTCACTTCCCCACCTTGAGA	ATCCGACCTTATGTAGCTGATCCATTA	False	85.0	254.0	0.3346456692913386																				1.1756e-06	0.50733	254.0	25.0	1.66747	1.30709	1.15354	0.0015160252638162	True	19M77N35M
ATACTTTCTTCCCACTCACCTCCCGAA	CCATCACTCGGCGGAGGCAGAGAAGAG	(zostera_marina_Chr01_30576913)	512.0	1559.0	0.3284156510583707																				2.33998e-36	0.368083	1559.0	48.0	1.62247	0.500962	0.500962	1.1257163633658908e-32	True	54M
ATACTTTGACATATCAGTGTAATTCCT	AAGTTAATTCGTTCATTACCAAAGAAG	(zostera_marina_Chr04_4616170)	343.0	845.0	0.4059171597633136																				8.41246e-52	0.631364	845.0	45.0	1.14415	0.447337	0.443787	5.773807347650851e-48	True	54M
ATACTTTTCAAGCATATAGTACATAAC	ACCCATTTGAGCCTCAATTCCGCTTAT	(zostera_marina_Chr05_7188548)	674.0	2327.0	0.2896433175762785																				1.39092e-32	0.336837	2327.0	48.0	1.14641	0.637301	0.62355	6.044395664307276e-29	True	54M
ATACTTTTCGCCTTTCAAATGCTTTAT	CAGTGCATTTCAAATCCATGTCTGTAC	(zostera_marina_Chr05_31074965)	83.0	242.0	0.3429752066115702																				8.71753e-12	0.565758	242.0	22.0	1.1717	0.396694	0.396694	1.6099025322291473e-08	True	54M
ATACTTTTGAAACTATGCCTGTAGTGT	GGGCTCACTTGACTAATTCTTGATAAA	(zostera_marina_Chr05_7940305)	141.0	406.0	0.3472906403940887																				3.80406e-14	0.443407	406.0	34.0	1.35749	0.637931	0.637931	8.075160447814051e-11	True	54M
ATACTTTTGCGGATGTAAAATGGAATG	GTAGTGCCAGTCGGATCAAGGTAGAAC	(zostera_marina_Chr06_27328825)	28.0	97.0	0.2886597938144329																				8.09429e-06	0.678341	97.0	9.0	1.8929	0.793814	0.793814	0.0097723399373126	True	54M
ATACTTTTTACACCACGCAAGCTGCAA	ACATGTCTTAGGAAATAGGAAGTACTT	(zostera_marina_Chr06_20481507)	179.0	372.0	0.4811827956989247																				7.97718e-15	0.446181	372.0	34.0	1.19263	0.513441	0.513441	1.7570014327420894e-11	True	53M1S
ATACTTTTTCAAATCTCCAGCAATGTT	ATTTGGTAGTATCAGACTTATGTCTTC	(zostera_marina_Chr06_29040006)	214.0	1290.0	0.165891472868217																				1.02925e-17	0.31732	1290.0	48.0	0.900422	0.208527	0.196124	2.61906118367958e-14	True	54M
ATAGAAAAAGCACCAGGGAGCCTGAGC	CCCACTTATTAAAATCACACACATGAT	(zostera_marina_Chr05_7586640)	499.0	1124.0	0.443950177935943																				6.02759e-34	0.458455	1124.0	47.0	1.21165	1.44395	0.951068	2.7204497769245884e-30	True	51M3S
ATAGAAAAAGGTATCAACAATTCAATA	TTATCAAACAAATACATAAATATAAGG	(zostera_marina_Chr02_36832302)	59.0	207.0	0.2850241545893719																				6.44742e-10	0.574956	207.0	19.0	1.0706	0.386473	0.386473	1.0543254449405725e-06	True	54M
ATAGAAAACAGCAACAATCACTACCTA	CCAATCCACCATAGAAGAAAAGCAGGA	(zostera_marina_Chr02_37698099)	54.0	255.0	0.2117647058823529																				3.19289e-10	0.589549	255.0	17.0	1.02138	0.462745	0.439216	5.330282419351883e-07	True	54M
ATAGAAAACTCGGAAGCACGCCGGAGA	GAACTCGGAAGCACGCCGGAGAGAACT	False	133.0	422.0	0.3151658767772511																				3.29659e-06	0.348246	422.0	38.0	1.16693	3.59716	3.27251	0.0041044941131053	True	38M16S
ATAGAAAAGGACAGTTCAACAAACACC	TCTAGTAGCTCTCCTTCTCCTCCTCTT	(zostera_marina_Chr03_29996985)	229.0	733.0	0.3124147339699863																				3.1229e-46	0.609179	733.0	32.0	1.4778	0.444748	0.418827	1.9025814489215597e-42	True	54M
ATAGAAAATCGAGAAGGGTGAAATGGA	ATCGCCTAAACACGTTCAGGATATTAA	(zostera_marina_Chr06_5560977)	28.0	72.0	0.3888888888888889																				5.03183e-06	0.717949	72.0	10.0	0.964079	0.388889	0.388889	0.0061763119160861	True	54M
ATAGAAAATGAATGAAGTTTCGTTCCC	CATTGTTTCGCAACTTTAGTTCCTTCC	(zostera_marina_Chr03_21505503)	98.0	353.0	0.2776203966005666																				2.25123e-11	0.445657	353.0	31.0	1.08647	0.320113	0.320113	4.0519584079742753e-08	True	54M
ATAGAAAATGGACGGATTTGACCTGCA	GGAACTCCGGGTCCAGAAGCAACGTCG	(zostera_marina_Chr06_1512954)	51.0	137.0	0.3722627737226277																				4.72881e-10	0.6375	137.0	16.0	0.952394	0.372263	0.372263	7.802771397522363e-07	True	54M
ATAGAAACAAAAGTGAAGATTTTACAT	GACACCTAATGACTCGTAATTTGAATC	(zostera_marina_Chr01_26134273)	463.0	1053.0	0.439696106362773																				3.56078e-30	0.420887	1053.0	48.0	1.08039	0.462488	0.460589	1.4426406209354888e-26	True	54M
ATAGAAACAAGCAGCAACTAATCTGAA	CCAGATTAAATTGTGGATTAAACTTGC	(zostera_marina_Chr06_2331041)	561.0	1150.0	0.4878260869565217																				4.50719e-37	0.505463	1150.0	48.0	1.22335	5.99739	2.01739	2.2095676855568117e-33	True	37M2D17M
ATAGAAACCAAACTAGAGAACTTGGGG	TTCCAAAATGAGTTTTGGATTTAAGGA	(zostera_marina_Chr03_2310360)	130.0	294.0	0.4421768707482993																				2.08095e-14	0.528968	294.0	34.0	1.25169	0.595238	0.506803	4.4819143317256526e-11	True	54M
ATAGAAACCAACCTGGCTCACGCCGGT	CTCAACTCAAATCACGTAGCAATTTAA	False	188.0	512.0	0.3671875																				7.638579999999999e-66	0.996845	512.0	5.0	1.19222	1.92969	1.92969	6.737661374537381e-62
ATAGAAACCACCAAGACTGCTTGCAAT	TCTAAAAGAGGTAAATCCTGCTTTCTT	(zostera_marina_Chr04_10583492)	2891.0	6327.0	0.4569306148253517																				2.9644e-320	0.595212	6327.0	48.0	1.27088	0.52031	0.501976	1.594347977e-315	True	54M
ATAGAAACCAGAGGAACGCACAGGCAT	CTTACAAGCATCACTACCTCCGATGCA	(zostera_marina_Chr06_27162887)	947.0	2099.0	0.4511672224868985																				1.03088e-68	0.430977	2099.0	48.0	1.23841	0.493092	0.492139	9.526445779740675e-65	True	54M
ATAGAAACCTCACTCTCACCGTCACCG	TCACCGTCACCGTCACCGACACTGGGA	(zostera_marina_Chr06_3270746)	2640.0	7145.0	0.3694891532540238																				1.61216e-193	0.421207	7145.0	48.0	1.71857	3.14822	3.1408	4.925577884109231e-189	True	11S43M
ATAGAAACGTCCTAAAGGACCTCCATT	GCGTTGGTACTGCAATTTAAATTGATC	(zostera_marina_Chr05_26616207)	673.0	7790.0	0.086392811296534																				6.18259e-78	0.156893	7790.0	31.0	0.673924	0.12837	0.115019	6.565185288328207e-74	True	54M
ATAGAAACGTTGTAGTCTGCGTCGTGG	GTTTGACGAATTTTGGATAGGGTTCCA	(zostera_marina_Chr01_40624168)	55.0	145.0	0.3793103448275862																				5.22348e-07	0.566667	145.0	18.0	1.39167	0.937931	0.772414	0.0006916341467628	True	54M
ATAGAAACTCACTATGAGACATCAATT	TATTCTTCAAATCAGATCATTTCAAGA	(zostera_marina_Chr01_5396238)	124.0	427.0	0.2903981264637002																				5.86348e-09	0.387814	427.0	34.0	1.56283	0.526932	0.484778	8.974419571554023e-06	True	54M
ATAGAAAGAGATTTTATCTCATAGATC	GAGAGAGCTAGAGCCTAGATCGAGGAG	(zostera_marina_Chr05_29215317)	169.0	491.0	0.3441955193482688																				1.22818e-11	0.435711	491.0	19.0	1.1629	2.18941	1.46843	2.2469677193691032e-08	True	46M8S
ATAGAAAGATAGTGAAACCAGAAGAGG	TAAACTCAAGAAATGTAATTCAGTAAT	(zostera_marina_Chr01_28681919)	423.0	1198.0	0.3530884808013355																				6.80308e-48	0.424669	1198.0	45.0	1.14167	2.53005	2.17028	4.3005409361202713e-44	True	54M
ATAGAAAGCACCAGGGAGCCTGAGCCC	CACTTATTAAAATCACACACATGATAC	(zostera_marina_Chr05_7586642)	376.0	902.0	0.4168514412416851																				6.903260000000001e-24	0.470119	902.0	45.0	1.9361	2.40798	1.49335	2.268336672383578e-20	True	2S47M5S
ATAGAAAGGCCCACCTATCTGATCTTA	TCTTCAAACTCCATCCTCAGATACCGC	(zostera_marina_Chr01_4928290)	75.0	399.0	0.18796992481203																				1.6776e-09	0.352037	399.0	30.0	1.27042	0.363409	0.290727	2.6677980209560454e-06	True	54M
ATAGAAAGGTAGATAGATGGAGGATGG	ATAGATAGATAGATAGCTTTCAAATCA	(zostera_marina_Chr04_1847566)	697.0	3366.0	0.207070707070707																				6.35646e-22	0.204682	3366.0	48.0	1.03887	2.39335	1.74124	1.9385397888759498e-18	True	39M4I11M
ATAGAAAGTTTCCTCCTTGCATGTTTC	CTTGACCTTGTTGTGACATCATTTGAG	False	68.0	227.0	0.2995594713656387																				1.26047e-09	0.499534	227.0	24.0	1.29374	5.22026	3.70044	2.021320656250691e-06	True	40M14S
ATAGAAATAAAGCAGAAAAGTATTGCG	ACTCCCCATTCTTGTCCAAAATTTCTT	(zostera_marina_Chr03_4362097)	317.0	1217.0	0.2604765817584223																				1.07025e-08	0.247236	1217.0	40.0	1.23185	1.4092	1.40099	1.6080089035348964e-05	True	54M
ATAGAAATAATGAAGTAATGAATCAAA	TTGTGTTGCGTTTCAATTAAATTGCAC	(zostera_marina_Chr04_31964972)	26.0	63.0	0.4126984126984127																				4.20955e-09	1.0	63.0	9.0	1.18781	3.42857	3.01587	6.511900346164847e-06	True	54M
ATAGAAATAGGACCTCTACGTGTACCA	TTTTCATCTTCCAGAAGCCTTTGCATC	(zostera_marina_Chr03_35391444)	438.0	1405.0	0.3117437722419929																				3.0049e-22	0.340923	1405.0	48.0	1.40776	0.437011	0.389324	9.280218300071156e-19	True	54M
ATAGAAATATCCTCCAAGGTCCATCTT	CATAAAAGCTATCCCTAGAATTCCAAG	(zostera_marina_Chr01_25469728)	675.0	1516.0	0.4452506596306068																				9.58986e-24	0.301722	1516.0	46.0	1.66061	0.748681	0.727573	3.134693106930187e-20	True	3S51M
ATAGAAATATTTTCACACGCTACAATA	TATGATAATGTGAAAGTACATGCATAT	(zostera_marina_Chr05_7577480)	315.0	4065.0	0.077490774907749																				7.17229e-12	0.145334	4065.0	45.0	0.66218	0.283395	0.266421	1.3314132609546993e-08	True	52M2S
ATAGAAATCAAACAAGAATTCCTAAAT	TATATAAACTCTCCAACAAATTACCGC	(zostera_marina_Chr06_896142)	42.0	115.0	0.3652173913043478																				3.95764e-11	0.763509	115.0	14.0	1.21101	0.4	0.4	7.009450067677876e-08	True	54M
ATAGAAATCCTGCAACATCAATAACTG	TAGTAAATTCTTTAGGTAGCAAATCTG	(zostera_marina_Chr05_28610155)	589.0	1342.0	0.4388971684053651																				6.69027e-22	0.344907	1342.0	48.0	1.16768	0.500745	0.47392	2.0386416766647894e-18	True	54M
ATAGAAATGACTACCTCCAATCGAGTG	ATATATCAGACATAATATACCATCCGT	(zostera_marina_Chr05_25065045)	41.0	125.0	0.328																				3.46607e-08	0.679969	125.0	15.0	1.16247	0.376	0.376	5.014490036972965e-05	True	54M
ATAGAAATTGTTTTTGAAAAGAAAATA	TAAGGTTCTCAACAGTCTGGCTGCTGG	(zostera_marina_Chr03_35690647)	2331.0	5658.0	0.411983032873807																				2.70056e-266	0.52879	5658.0	48.0	1.28985	0.475963	0.46094	1.1825439521561054e-261	True	54M
ATAGAACAAACCATCGATAGTGTTAAT	AGAAATGTTTCTAAGCAATCAACGAAG	False	213.0	588.0	0.3622448979591837																				1.60361e-06	0.269854	588.0	43.0	1.41738	4.43197	4.02721	0.0020468754716727	True	37M77N17M
ATAGAACACAAATAACAAAAATAACAA	AAATAACAAAAGCCATTTGTAACATAA	(zostera_marina_Chr01_36600141)	95.0	328.0	0.2896341463414634																				9.39981e-13	0.510904	328.0	23.0	1.17921	5.71037	5.07012	1.840705818663609e-09	True	54M
ATAGAACACGCAGCAGATTAGAACAAT	ATTGTTTTCAGAATTAGAAGAACCAGC	(zostera_marina_Chr04_24376026)	191.0	593.0	0.3220910623946037																				5.03962e-24	0.476681	593.0	45.0	1.05621	0.357504	0.349073	1.664732779116276e-20	True	54M
ATAGAACAGAAAGTTTCGAACCACATC	CTCCGCAGTGTGTTCTCCAACCAAACT	(zostera_marina_Chr04_29180950)	2520.0	5401.0	0.4665802629142751																				4.06372e-151	0.403079	5401.0	48.0	1.3651	0.546936	0.535456	9.300731281024236e-147	True	54M
ATAGAACAGAAATACAAATATTTGTTT	ATCCATAGTAGTTAATAAATACGAAGC	False	2166.0	6138.0	0.3528836754643206																				8.87039e-149	0.416294	6138.0	48.0	1.23083	6.91382	4.73672	1.9960838419497947e-144
ATAGAACCACCATAAGGTTGATATGAT	CCAGCTCCACCACCACCGGAGCTAGGA	(zostera_marina_Chr03_31928910)	174.0	1514.0	0.1149273447820343																				5.42976e-13	0.24526	1514.0	47.0	0.855767	0.307794	0.281374	1.0790712855301286e-09	True	54M
ATAGAACCATTGGGCTTCTCCTTTGTC	AATAAGTGTTTCTTCTTGTTTAGGATC	(zostera_marina_Chr05_1221958)	178.0	469.0	0.3795309168443497																				1.28802e-15	0.478468	469.0	37.0	1.31106	0.5629	0.462687	2.9569007643733578e-12	True	54M
ATAGAACCCGGCAACAACAATCACCAC	CTGCATTGGAGTGACGTAGAGAACCAT	(zostera_marina_Chr03_19188043)	735.0	3387.0	0.2170062001771479																				1.42347e-40	0.258515	3387.0	47.0	1.16521	0.28137	0.267198	7.608497543168223e-37	True	53M1S
ATAGAACCCTAATTCCCCGTTACCCGT	TGAAACCATGTTAATCCAATACATTAA	(RF_all_CH445329.1/1371324-1373121_323)	26.0	131.0	0.1984732824427481																				1.63075e-06	0.601865	131.0	7.0	2.17434	2.30534	2.25954	0.0020802480648346
ATAGAACCGCACGTCCTATTTTATTAT	TCCATGCTAATATATTCCGGCGTCGAG	(RF_all_AAYY01000016.1/137079-138856_755)	398.0	2931.0	0.1357898328215626																				3.81134e-108	0.845007	2931.0	14.0	1.31436	1.03446	1.02491	5.873943411855138e-104
ATAGAACCGCGGTCCTATTCCATTATT	CCATGCTCATGTATTCGGGCTTTGAAA	False	546.0	1198.0	0.4557595993322204																				3.14101e-09	0.464044	1198.0	5.0	1.39556	1.2813	1.2813	4.903070192182332e-06
ATAGAACCGGTAAGAGCAGCTAAAATC	CCAAACCTAAGAAAACCCCAAGACTTT	(zostera_marina_Chr01_1444112)	148.0	446.0	0.3318385650224215																				6.68356e-09	0.363315	446.0	41.0	1.53025	0.430493	0.430493	1.0187032311327576e-05	True	54M
ATAGAACTCCAAGATTAAGTGCATATC	GAAACAAAACATCAAACGAAGCTCCAC	(zostera_marina_Chr04_25911719)	170.0	538.0	0.3159851301115242																				6.20394e-13	0.479844	538.0	35.0	1.07741	0.388476	0.340149	1.2284326463716774e-09	True	2S52M
ATAGAACTGAAAATGCCTCCTGTTTCT	GTTGAATCAAAATTCTTGACATAAAGT	(zostera_marina_Chr01_1512391)	134.0	337.0	0.3976261127596439																				2.4313299999999998e-20	0.609513	337.0	34.0	1.05053	0.41543	0.41543	6.953971542982459e-17	True	54M
ATAGAAGAAATAACCAGGCCAGGAAAT	GAATGAAGAGGAAGATGAGAAGATTCG	(zostera_marina_Chr01_4728756)	302.0	4928.0	0.0612824675324675																				2.25731e-11	0.168093	4928.0	48.0	0.583948	0.156656	0.150771	4.062415711241041e-08	True	3S51M
ATAGAAGAATTTTGGCGAACGAGAATC	CAACTGCCATCATCGCTGTCGTCGTCG	(zostera_marina_Chr06_3327921)	109.0	422.0	0.2582938388625592																				2.2311e-21	0.552123	422.0	28.0	1.28054	0.315166	0.315166	6.656318220374178e-18	True	54M
ATAGAAGACAACACCAGAACACTACTT	GCTATTATTTGCAGAATAGCTTAATAC	(zostera_marina_Chr04_2228765)	999.0	2137.0	0.4674777725783809																				9.72674e-62	0.420803	2137.0	48.0	1.31692	0.536734	0.520356	8.015267462445903e-58	True	54M
ATAGAAGACAGGGAATAATTTCAATGA	CTTATGCATACTTTTGTTTCGCTCCTG	(zostera_marina_Chr05_27897146)	92.0	1150.0	0.08																				5.17313e-08	0.453421	1150.0	16.0	0.604774	0.10087	0.10087	7.388459000647771e-05	True	54M
ATAGAAGACCAAGAAGTTATAATAAAT	TAAGGGAAAACCCATGCAGGTAGCAGC	(zostera_marina_Chr01_3837621)	355.0	1441.0	0.2463566967383761																				3.16432e-55	0.520992	1441.0	42.0	1.20802	0.309507	0.300486	2.3159762923699692e-51	True	54M
ATAGAAGACCGGTGAAGACTGAAAAGG	TAGAGAGGAAGACGGAGGTAGGGATAG	(zostera_marina_Chr05_10799320)	59.0	193.0	0.3056994818652849																				3.70907e-07	0.583495	193.0	19.0	1.79629	0.911917	0.911917	0.0004968906457065	True	54M
ATAGAAGACGTTATAATTATATTGAAT	CCAAACTCCGACCAGATAGCTTCATGA	(zostera_marina_Chr02_35135909)	202.0	604.0	0.3344370860927152																				2.01692e-16	0.39506	604.0	43.0	1.25907	0.42053	0.399007	4.823164078677566e-13	True	54M
ATAGAAGATCGAGCTGTGTCGCAGCTT	ACGAACCAATTAGGATTGAATAATAAC	(zostera_marina_Chr04_8351135)	881.0	4394.0	0.2005006827492034																				1.4754199999999998e-35	0.25163	4394.0	48.0	1.26642	0.302003	0.276969	6.952832112434928e-32	True	54M
ATAGAAGATGGGCAAACGATAAGAGTT	GCAGAACTTGTTATTGTCGAAGATGAA	(zostera_marina_Chr01_33637724)	28.0	97.0	0.2886597938144329																				2.30518e-06	0.761384	97.0	12.0	1.39858	1.21649	1.02062	0.0029059213915405	True	54M
ATAGAAGCAACTCTGGTAGAGATTTGC	TTCGTTCGAGAAGAAACAGCAATCAGA	(zostera_marina_Chr01_39144594)	591.0	1277.0	0.4628034455755677																				1.47785e-46	0.524363	1277.0	48.0	1.15266	7.04699	3.76116	9.070264974277079e-43	True	54M
ATAGAAGCCACTGTCTATGAGAGGAAT	CAGTCGAACAGTGCCAGAGTCATGGTC	(zostera_marina_Chr01_41422528)	211.0	918.0	0.2298474945533769																				6.23891e-12	0.291667	918.0	45.0	1.03644	0.295207	0.271242	1.1623338421604036e-08	True	54M
ATAGAAGCCCCACTTCCACTAAAGGTC	CTATAGACTGTTTCTCCAGTAAGAGCA	False	92.0	479.0	0.1920668058455114																				2.19193e-09	0.380788	479.0	23.0	0.852289	0.210856	0.210856	3.458154415008638e-06	True	18M93N35M1S
ATAGAAGCGCCAAATTAGACCATATGA	AGGCAATAAGCATGGCCGTAATTGATA	(zostera_marina_Chr03_946506)	383.0	3598.0	0.1064480266814897																				4.4709e-31	0.240777	3598.0	46.0	0.747923	0.163702	0.145914	1.8608414058309006e-27	True	54M
ATAGAAGGAATGGTGATTGAAGAAGAA	GAAGAAGAAGATGAAGTGATACTTGAG	(zostera_marina_Chr04_32173978)	38.0	121.0	0.3140495867768595																				3.88164e-07	0.733574	121.0	13.0	1.15506	3.63636	2.02479	0.0005191611057345	True	54M
ATAGAAGGGCTTCAAGGTCCCTTGCTA	GCTCAAAAATATTTGAGCCAGAGGTAG	False	237.0	1352.0	0.1752958579881657																				3.62888e-29	0.464288	1352.0	14.0	1.20674	0.304734	0.278846	1.4257525326521922e-25
ATAGAAGTACCATGAGGGACCCTTGCT	GGACGTATTGCACTTCCAAGAGAATGC	(zostera_marina_Chr06_6119831)	92.0	305.0	0.3016393442622951																				6.71178e-08	0.398206	305.0	32.0	1.11673	0.393443	0.340984	9.50701159886624e-05	True	52M2S
ATAGAATAAACCCCAGTGCCTCTCATA	CCCTGCAGGTTTTTGGTTCTCATTAAA	(zostera_marina_Chr01_33707836)	289.0	704.0	0.4105113636363636																				2.91036e-12	0.426418	704.0	28.0	1.18941	0.461648	0.450284	5.534030487487396e-09	True	54M
ATAGAATAAGCACAGTTGGATTCTGTT	AGATCTTTTGCCATCCCAAAATCTGCT	False	293.0	3289.0	0.0890848282152629																				2.51458e-10	0.150027	3289.0	48.0	0.791325	0.217087	0.16996	4.228012494582416e-07	True	29M714N25M
ATAGAATAATATGTGTGTTCATCAAAC	TTTAGATTGGGATTCAGACAACTAAAA	(zostera_marina_Chr01_39762127)	280.0	610.0	0.4590163934426229																				2.20844e-16	0.421886	610.0	42.0	1.24494	0.493443	0.493443	5.270110881546485e-13	True	54M
ATAGAATACAAGAGCTCTGCTCGTCAG	ATCCAACCAACCAACCAACACTATCCC	(zostera_marina_Chr03_26268067)	202.0	1325.0	0.1524528301886792																				4.44587e-10	0.272241	1325.0	47.0	1.375	1.23321	1.06792	7.349423207637157e-07	True	54M
ATAGAATACCATGCCACCAATCAAGCA	TATAAGGCCAGTAGCCATGGCCCCAGC	(zostera_marina_Chr05_6175685)	157.0	395.0	0.3974683544303797																				5.45855e-23	0.668333	395.0	32.0	1.13455	0.475949	0.427848	1.735185385610003e-19	True	54M
ATAGAATAGAATAATATGTGTGTTCAT	CAAACTTTAGATTGGGATTCAGACAAC	(zostera_marina_Chr01_39762122)	262.0	577.0	0.4540727902946274																				2.9984800000000003e-34	0.594489	577.0	41.0	1.3063	0.499133	0.499133	1.3646177537094268e-30	True	54M
ATAGAATCACACCTTCTACACCAAAGA	AATAGGATGAACGTAGTATCGTTCCAA	(zostera_marina_Chr01_28672290)	51.0	147.0	0.3469387755102041																				7.33227e-13	0.727982	147.0	17.0	1.25708	0.414966	0.414966	1.4452671787840294e-09	True	54M
ATAGAATCAGTCTCCTTTAAAGCAGAA	TCAGGTTGGGGAACATCAATCATGTCA	False	922.0	2005.0	0.4598503740648379																				4.76431e-71	0.486239	2005.0	48.0	1.3329	0.551621	0.516209	4.5634819997959567e-67	True	40M295N14M
ATAGAATCATCTGATATCAGATAAAAG	GTGACTTATTTACATGTGATAGTTATT	(zostera_marina_Chr05_31888978)	161.0	440.0	0.3659090909090909																				4.87308e-22	0.54058	440.0	38.0	1.26773	0.415909	0.415909	1.4931942182015396e-18	True	54M
ATAGAATCCGAGAACAAGAACGCCAAG	CCCTTCAACTGTATCCAGAGAGGACAC	(zostera_marina_Chr06_6015276)	173.0	1754.0	0.0986316989737742																				4.81369e-07	0.167567	1754.0	47.0	0.725332	0.142531	0.13854	0.0006391875155274	True	54M
ATAGAATCCGTCGGTAGAGAATCTGCT	ATCTCGCCAGATATCTTCTTCACTATT	(zostera_marina_Chr02_36629081)	900.0	2794.0	0.3221188260558339																				4.89485e-76	0.431102	2794.0	48.0	1.31356	0.411954	0.384395	5.05343913252486e-72	True	54M
ATAGAATCCTGCATATTCATTGAAATG	GTTTGCTATGTCATAGCCTCTATAGCT	(zostera_marina_Chr01_35427980)	65.0	187.0	0.3475935828877005																				3.12819e-08	0.534591	187.0	23.0	1.1105	0.497326	0.390374	4.540191796996984e-05	True	54M
ATAGAATCCTTTCGCGTGAAGAATCTT	CGCAAAATTGAGCATCGGATCCACATG	(zostera_marina_Chr04_658632)	651.0	2164.0	0.3008317929759704																				5.16755e-36	0.321192	2164.0	47.0	1.26401	0.404344	0.363678	2.4638815777028998e-32	True	54M
ATAGAATCGGAAACACCCACAGTCATT	GGAATCGACGTCAGCTCTGGCGGTGAT	(zostera_marina_Chr03_8140938)	203.0	749.0	0.2710280373831775																				1.1896200000000002e-24	0.469969	749.0	40.0	1.1908	0.332443	0.324433	4.0207246789978625e-21	True	54M
ATAGAATCTACAACTAATACAATACTA	CAACTACTTTGTGTTCGGAGACCTAAT	(zostera_marina_Chr03_22789095)	239.0	2196.0	0.1088342440801457																				1.5074400000000001e-19	0.249027	2196.0	48.0	1.19198	0.591075	0.506831	4.163669408960163e-16	True	54M
ATAGAATCTTGCTCCTGTTTTCTGTGG	GAGAAATTTGGCTCTCTGATTCTGAAT	(zostera_marina_Chr04_32458072)	180.0	421.0	0.4275534441805225																				7.8196e-06	0.326126	421.0	36.0	1.3385	0.570071	0.505938	0.0094512922296484	True	54M
ATAGAATGATTATAAATTTTCAGAAAA	CTTAATAGTAATATAGAAGACGTCGAG	(zostera_marina_Chr03_1776139)	325.0	782.0	0.4156010230179028																				2.20301e-22	0.437921	782.0	45.0	1.21528	6.40665	5.13171	6.840090849554337e-19
ATAGAATGGTAGTAAGAAAAAGTTCAA	CATTAGCTAAGGCAAATGTTATACCAG	(zostera_marina_Chr04_28528518)	285.0	3610.0	0.0789473684210526																				3.8222e-44	0.726318	3610.0	19.0	0.744412	0.13795	0.11856	2.2210705446707542e-40	True	54M
ATAGAATGTATTAACCAATAACCACAA	CTAATTTATTTAATTACTTTTGCAAAA	(zostera_marina_Chr06_1308940)	324.0	696.0	0.4655172413793103																				7.60483e-18	0.423805	696.0	42.0	1.17679	0.508621	0.497126	1.9469908084591043e-14	True	54M
ATAGAATGTCTTTCGTATCAATCTGGA	TATTATCACCTCTGGGATGTTTTCTAG	False	144.0	1370.0	0.1051094890510948																				1.14694e-07	0.247487	1370.0	48.0	0.92399	0.176642	0.167153	0.0001597147832336	True	22M336N32M
ATAGAATGTGGCAACTTCATACACTCG	AATTGGAGAAACATCGATCACCTTAGC	(zostera_marina_Chr03_3126901)	331.0	6167.0	0.0536727744446246																				3.13884e-15	0.11036	6167.0	48.0	0.617763	0.0946976	0.0890222	7.063138913576805e-12	True	54M
ATAGAATTACTCTCCTCCTCCTCTTCT	TCCTCTACTTCTTCCTCTTCTTCCTCA	(zostera_marina_Chr05_20991362)	343.0	1004.0	0.3416334661354581																				5.653930000000001e-28	0.36133	1004.0	47.0	1.45004	0.460159	0.450199	2.139604543139032e-24	True	54M
ATAGAATTGGATTGGAACGAGTCGGTT	GTTTTTAATCCACCAAAAAGAGCTGAT	(zostera_marina_Chr01_31111824)	149.0	859.0	0.1734575087310826																				6.66031e-07	0.243387	859.0	45.0	1.67604	0.429569	0.383003	0.0008750583572164	True	54M
ATAGAATTTCAGATGAAATGAACGCAA	CTAAATAAAGTATAGCGAGAAGAGAGA	(zostera_marina_Chr03_37674093)	277.0	617.0	0.4489465153970826																				3.56044e-21	0.527437	617.0	39.0	1.1518	0.504052	0.476499	1.0534803533685072e-17	True	54M
ATAGACAAAAGACCAGGAGAATCATGT	TTTATTGCAAAGCCTTCATCAGCAAAC	(zostera_marina_Chr06_7022765)	299.0	1163.0	0.2570937231298366																				5.196770000000001e-28	0.377952	1163.0	48.0	1.83722	0.717111	0.708512	1.968914845435413e-24	True	1S53M
ATAGACAAACTCCATATGTATGCATAG	ATGTATGCACGCAGAGTCTTTGGGAAT	(zostera_marina_Chr05_2459843)	288.0	854.0	0.3372365339578454																				5.15063e-08	0.285031	854.0	31.0	1.16715	0.408665	0.384075	7.357290728542369e-05	True	54M
ATAGACAAAGCACCAGGGAGCCTGAGC	CCCACTTATTAAAATCACACACATGAT	(zostera_marina_Chr05_7586640)	169.0	496.0	0.3407258064516129																				5.92544e-13	0.413782	496.0	40.0	3.15671	1.76613	1.27218	1.1745834625263543e-09	True	51M3S
ATAGACAACAGTAAGTTAATTAATTAA	TTAATTAATCAGCATTGCAACCTCTCA	(zostera_marina_Chr04_7902710)	588.0	1429.0	0.4114765570328901																				8.4858e-69	0.489062	1429.0	48.0	1.41735	6.48565	3.49965	7.851441956564267e-65	True	15M4D39M
ATAGACAACTCAAATGAGTCACCCAAT	CAGAATATTTCATCTTCTCTCTTCTTC	(zostera_marina_Chr01_39625737)	141.0	677.0	0.208271787296898																				4.56842e-15	0.494541	677.0	25.0	1.10364	0.288035	0.286558	1.0192669102457195e-11	True	54M
ATAGACAAGCGTGGATCTTCTTTTTCT	TCTTCATCATCAGCTATCTGTATGTAA	(zostera_marina_Chr01_28029322)	598.0	1351.0	0.4426350851221317																				2.04609e-34	0.382846	1351.0	48.0	1.40978	7.35973	5.51221	9.356780377119307e-31	True	54M
ATAGACAAGGATCAAAACCCTCCTCTC	TATTCCGTCGAAGCCGTCGTCCATCAT	(zostera_marina_Chr01_2097588)	2200.0	5243.0	0.4196070951745184																				1.2349e-134	0.419755	5243.0	48.0	1.58896	0.547015	0.521648	2.472237856532838e-130	True	54M
ATAGACAAGTCAATTTCACGACAGTTT	CGACGGCTTTAATGGAGTATTTTTCCT	(zostera_marina_Chr01_34590987)	266.0	1188.0	0.2239057239057239																				9.84818e-25	0.39854	1188.0	46.0	1.0444	0.26431	0.26431	3.3380736174563748e-21	True	54M
ATAGACAATAAGTCTATTGTTATCCTT	GTAGCAACACCCATAGAGATTCACCAG	(zostera_marina_Chr03_22212413)	381.0	813.0	0.4686346863468634																				2.68222e-10	0.355781	813.0	41.0	1.31448	1.01722	1.00492	4.500538477260853e-07	True	54M
ATAGACAATAGTATGTTAAACATGATG	CTAGGATTAATGTTGGGGAATTCTGAC	(zostera_marina_Chr06_18707570)	44.0	118.0	0.3728813559322034																				3.31054e-12	0.882353	118.0	12.0	1.14665	0.40678	0.40678	6.273318550966761e-09	True	54M
ATAGACAATTGTCACATGCTCTTGCCA	TCCGAGCTCCGATTTTGCCGTATCGTT	(zostera_marina_Chr02_34793425)	553.0	2544.0	0.2173742138364779																				2.6328500000000002e-33	0.315194	2544.0	47.0	1.08182	2.30149	1.17492	1.1674269209994177e-29	True	11M4D43M
ATAGACACATCCCATTGCACTGATCGG	GAGGCGCTCGTAGTGACTGAGGGGGTC	(Zostera_marina_mitochondrion_NC_035345.1_169458) (zostera_marina_scaffold_372_74219) (Zostera_marina_chloroplast_NC_036014.1_99925)	140.0	1812.0	0.0772626931567329																				1.15922e-08	0.198597	1812.0	36.0	0.601266	0.104305	0.100442	1.7372388384603184e-05	True	54M
ATAGACAGATAGTATATACCCTCATAT	TACACCAAGCAAGCATTAAAAGTCCCA	False	44.0	151.0	0.2913907284768212																				3.61446e-12	0.75	151.0	18.0	0.978731	0.317881	0.311258	6.832880833890758e-09	True	34M180N20M
ATAGACAGCCTCCACATCTGAAGCTCG	CTGCGGTTCCGTTCATCTTATTCGTCC	(zostera_marina_Chr03_38858644)	349.0	1119.0	0.3118856121537087																				9.24792e-52	0.582295	1119.0	28.0	1.20298	0.382484	0.382484	6.342209297173544e-48	True	54M
ATAGACATCACTTCTATCAGTAAGTTG	TTGAGTTGAGTAATATTCAGGATCAAG	(zostera_marina_Chr02_34890571)	1128.0	2917.0	0.3866986630099417																				9.31401e-72	0.375865	2917.0	48.0	1.18275	0.436407	0.422352	9.017899264225727e-68	True	54M
ATAGACATCATCACACCAACATAGAGA	CAGTTAGATAGATGGATGGACAATTGA	(zostera_marina_Chr03_29243347)	907.0	3141.0	0.2887615409105381																				5.95199e-137	0.452603	3141.0	48.0	1.06071	0.342566	0.318052	1.214762855208412e-132	True	54M
ATAGACATGGAAAACGAACCCATCCAT	GCATCTACATTTTCCGAGGCATCGATT	(zostera_marina_Chr03_9064928)	80.0	282.0	0.2836879432624113																				3.36976e-12	0.542009	282.0	22.0	1.23875	0.336879	0.336879	6.3823221734723515e-09	True	54M
ATAGACATGTACCTGGTCCAGATCCGA	CCATTATTAACAACAATGCCTCTTTCC	(zostera_marina_Chr05_5791529)	271.0	909.0	0.2981298129812981																				4.42004e-09	0.254735	909.0	46.0	1.1366	0.331133	0.331133	6.826877444261389e-06	True	54M
ATAGACATTGTGGAAGGAGAGGAACAA	ACACAAGCACAAGATGAAGTTCACTAT	(zostera_marina_Chr01_35706666)	53.0	167.0	0.3173652694610778																				1.14447e-08	0.582418	167.0	19.0	0.901493	0.317365	0.317365	1.7158045877340346e-05	True	54M
ATAGACCAAAACTCAACGACGATATCC	CTTTTACAGAAAGCCTGACGTCATGTG	(zostera_marina_Chr01_31401451)	315.0	798.0	0.3947368421052631																				2.77756e-22	0.484196	798.0	45.0	1.34638	0.481203	0.474937	8.5895712144731585e-19	True	54M
ATAGACCACTCCATTGTAGAATTTCTA	GGATCATACCTCCATTCACCATCGACC	False	451.0	1310.0	0.3442748091603053																				6.90637e-62	0.507834	1310.0	47.0	1.5539	0.565649	0.551908	5.703412151243563e-58	True	36M1567N18M
ATAGACCCTTTCCGGTGACGATGGCTT	GAACGTAGAATCCGAACATGGAGAACA	(zostera_marina_Chr04_28025693)	170.0	398.0	0.4271356783919598																				6.34954e-12	0.455483	398.0	30.0	1.30429	0.600503	0.517588	1.182460317254442e-08	True	54M
ATAGACCGTCCATCTCCGACCACGGTA	ACTTTCCCGTCACCATCTCGATAACAC	(zostera_marina_Chr03_751460)	127.0	309.0	0.4110032362459547																				7.52464e-09	0.477446	309.0	17.0	1.20792	0.446602	0.446602	1.142994104020608e-05	True	54M
ATAGACCTATCTAGTAATTTAAAAACA	TCGATAAATAAGAAATTAAATTAGTTA	(zostera_marina_Chr06_3172475)	115.0	283.0	0.4063604240282685																				1.22775e-10	0.447655	283.0	28.0	1.15424	0.466431	0.44523	2.1072909721699133e-07	True	54M
ATAGACGAAAAACATGTAGTTATGAAA	CACAGTTACACACTAATAAGTTGGGGT	(zostera_marina_Chr04_29741888)	526.0	3633.0	0.1447839251307459																				8.01326e-13	0.185056	3633.0	48.0	0.868554	0.209194	0.18332	1.5759080672432091e-09	True	54M
ATAGACGAAAACCCTAAATCAACGTCT	TGAAGACAGGAAAAGAGAAATCGACCT	(zostera_marina_Chr02_39639642)	544.0	1501.0	0.3624250499666889																				2.25267e-34	0.415638	1501.0	46.0	1.91704	0.722851	0.700866	1.0288601734291349e-30	True	54M
ATAGACGAATACTCGCACCCAACAGTC	CTTATGTCTTGGATAATCGCACCAATT	(zostera_marina_Chr01_40927087)	84.0	242.0	0.3471074380165289																				1.20328e-13	0.665152	242.0	18.0	1.28269	0.533058	0.475207	2.4828923064736955e-10	True	54M
ATAGACGCGATCTGCTCATCGGTCATC	TCTTTCCCCATTTCCCTCGTTGATTTT	(zostera_marina_Chr04_33746401)	382.0	1607.0	0.237710018668326																				4.32021e-19	0.280684	1607.0	48.0	1.26922	0.399502	0.370877	1.169647275593179e-15	True	54M
ATAGACGGAAACTTTCCCGTAGAATCT	ATATTTGGTAGCCTCACAAATCGTGCA	(zostera_marina_Chr04_11575929)	115.0	243.0	0.4732510288065844																				5.91942e-12	0.546625	243.0	26.0	1.13653	0.497942	0.497942	1.1045686961141465e-08	True	54M
ATAGACGGATCATGCAAGAGTTTTATC	AATGGTAAGACTACTGATTCCCTGTTA	(zostera_marina_Chr05_3271050)	152.0	374.0	0.4064171122994652																				2.03161e-13	0.473181	374.0	37.0	1.14169	0.449198	0.446524	4.139430780950695e-10	True	54M
ATAGACGGGACGAATCATACCTTGATG	AAAAATCTCATCAGCGCCAGCTACATC	(zostera_marina_Chr03_2370188)	91.0	402.0	0.2263681592039801																				2.61577e-10	0.40899	402.0	36.0	1.10413	0.271144	0.271144	4.392526736687129e-07	True	54M
ATAGACGGGGCTGTACATGCAACTCTC	TGCATATTCCACCATATTTTCGGGTCG	(zostera_marina_Chr06_7788500)	330.0	10141.0	0.0325411695099102																				2.84726e-08	0.106006	10141.0	48.0	0.666102	0.114979	0.0920028	4.14526769553229e-05	True	54M
ATAGACGGTCCATATATGTCGGCATCC	AACAAACCAACCTTTAATTGGCATTTT	(zostera_marina_Chr01_23853767)	306.0	826.0	0.3704600484261501																				1.08761e-25	0.433355	826.0	45.0	1.34146	0.51937	0.509685	3.814540975837565e-22	True	54M
ATAGACGGTGACCCATACACCCCCTCA	CTAGGAGAAAGCGGTGGAGATTCGGGA	(zostera_marina_Chr06_7616080)	1260.0	8070.0	0.1561338289962825																				2.87112e-204	0.263055	8070.0	47.0	0.908806	0.513755	0.347584	9.315558548881521e-200	True	6S48M
ATAGACGGTTGTTTAATGCTCTAAGGA	GGTCTGCCGATCCATCCTCTAGTGTAA	(zostera_marina_Chr04_32438720)	478.0	1835.0	0.2604904632152588																				9.73886e-32	0.300036	1835.0	47.0	1.1171	0.308447	0.304632	4.1290558744703795e-28	True	54M
ATAGACGTTTTTGGACAGAAAGCAAAA	TATTTAGTTTCCGGGGACAAAGTTGGT	(zostera_marina_Chr04_28019308)	150.0	1424.0	0.1053370786516853																				1.02424e-07	0.201748	1424.0	47.0	0.989839	0.214185	0.191713	0.0001431349413528	True	7S47M
ATAGACTAACAATTACATATAATATTA	TCAACAGAGCACTCTTAAAATTAGAAG	(zostera_marina_Chr01_27589294)	327.0	1142.0	0.286339754816112																				3.20179e-11	0.247258	1142.0	48.0	0.998283	0.310858	0.304729	5.7052879187083736e-08	True	52M2S
ATAGACTAATAGTTATAGACCTATCTA	GTAATTTAAAAACATCGATAAATAAGA	(zostera_marina_Chr06_3172489)	170.0	378.0	0.4497354497354497																				4.04278e-18	0.520815	378.0	33.0	1.1322	0.478836	0.478836	1.0488873527990778e-14	True	54M
ATAGACTAGCCCAATAACACAACAAGA	CATAATTACACTAAAACCTAAAGATGT	(zostera_marina_Chr02_36978370)	8738.0	19992.0	0.4370748299319728																				0.0	0.488839	19992.0	48.0	1.27822	0.505002	0.483543	0.0	True	2S52M
ATAGACTAGTTATCGAAAACAGATAAA	GCTTTGTGAGATACTCAGTACTATTGT	False	884.0	2067.0	0.4276729559748428																				2.67078e-174	0.84027	2067.0	21.0	1.54979	0.539429	0.526367	7.203458575100216e-170
ATAGACTCTTTATTTAACTAATATCCT	AGGATCCCATTCATGTGTGAAACTCTC	(zostera_marina_Chr03_166328)	941.0	3868.0	0.2432781799379524																				4.50099e-16	0.154049	3868.0	47.0	1.92715	0.679938	0.657704	1.0576977034342052e-12	True	54M
ATAGACTGACAACTGACAACTGACAAC	TGACAACCTAATGAAAGCAATAGATTT	(zostera_marina_Chr03_31666623)	245.0	3063.0	0.0799869409076069																				2.96271e-13	0.14639	3063.0	48.0	0.624343	1.94646	1.18675	5.97931383489317e-10	True	43M11S
ATAGACTGTGAAGAGCTCTAATAAAAA	TCAAAAGAAGAACTCGAATTTGATTTA	False	86.0	237.0	0.3628691983122363																				7.516580000000001e-18	0.671368	237.0	22.0	1.71435	10.2068	7.91561	1.9249009612095404e-14	True	28M559N26M
ATAGACTGTGATACCAAGTGTAAAACC	TCCGCAGCACCAGAGAGAAGCTTCAAA	(zostera_marina_Chr03_9093968)	1096.0	3440.0	0.3186046511627907																				4.60359e-111	0.430543	3440.0	48.0	1.09186	0.343605	0.343605	7.332708785839311e-107	True	54M
ATAGACTGTTGCCGTGAGGCTACATCA	CTTCCACTGATTGGCATGCCAGGGTAC	(zostera_marina_Chr02_36851391)	76.0	206.0	0.3689320388349514																				3.28499e-14	0.688362	206.0	21.0	1.0907	0.402913	0.402913	6.999806603308627e-11	True	54M
ATAGACTTGAGTTATTTGTCGGCTCTC	GTGATTTCCTCTCAAAATTGCAATTCT	(zostera_marina_Chr05_9717672)	855.0	1830.0	0.4672131147540984																				5.92372e-50	0.421602	1830.0	48.0	1.37474	0.561202	0.54153	3.916695514315398e-46	True	54M
ATAGAGAAAACACCAGGGAGCCTGAGC	CCCACTTATTAAAATCACACACATGAT	(zostera_marina_Chr05_7586640)	628.0	2015.0	0.3116625310173697																				1.74992e-47	0.403538	2015.0	47.0	1.20964	1.05112	0.677916	1.0959504417183348e-43	True	51M3S
ATAGAGAAAACCAGGGAGCCTGAGCCC	CACTTATTAAAATCACACACATATATG	(zostera_marina_Chr05_7586640)	32.0	90.0	0.3555555555555555																				7.72036e-09	0.846154	90.0	11.0	1.18102	2.03333	1.14444	1.1718457412349842e-05	True	9M2D45M
ATAGAGAAAACGACTACATAAGAGGGG	AGAGGCGCCGGGCACCACGACGGGTAT	False	414.0	1787.0	0.2316731952993844																				1.9747e-06	0.178794	1787.0	10.0	1.66091	1.06379	0.787913	0.0025018622507103
ATAGAGAAAACGACTATATAAGAGGGG	AGAGGCGCCGGGTACAACGACGGGTAT	False	268.0	1767.0	0.1516694963214487																				8.0521e-08	0.183608	1767.0	10.0	2.35725	3.7923	2.66327	0.0001134015561119
ATAGAGAAAGAACCAGGGAGCCTGAGC	CCCACTTATTAAAATCACACACATGAT	(zostera_marina_Chr05_7586640)	882.0	2280.0	0.3868421052631579																				2.0652199999999997e-53	0.421215	2280.0	47.0	2.6738	1.64079	1.16447	1.4623980019053733e-49	True	51M3S
ATAGAGAAAGACCAGGGAGCCTGAGCC	CCACTTATTAAAATCACACACATATAT	(zostera_marina_Chr05_7586640)	82.0	245.0	0.3346938775510204																				1.74741e-07	0.502069	245.0	23.0	1.02714	1.36327	0.693878	0.0002400555252449	True	10M1D44M
ATAGAGAAAGCAACAGGGAGCCTGAGC	CCCACTTATTAAAATCACACACATGAT	(zostera_marina_Chr05_7586640)	777.0	1922.0	0.4042663891779396																				2.85385e-34	0.395344	1922.0	47.0	2.50491	1.62539	1.15297	1.2996429437902377e-30	True	51M3S
ATAGAGAAAGCACAAGGGAGCCTGAGC	CCCACTTATTAAAATCACACACATGAT	(zostera_marina_Chr05_7586640)	2018.0	5481.0	0.368180988870644																				1.3025699999999999e-128	0.390506	5481.0	48.0	3.04909	1.69513	1.21894	2.4717218368715526e-124	True	51M3S
ATAGAGAAAGCACAGGGAGCCTGAGCC	CCACTTATTAAAATCACACACATATAT	(zostera_marina_Chr05_7586640)	255.0	648.0	0.3935185185185185																				1.09978e-20	0.45994	648.0	42.0	1.3595	1.71451	0.875	3.1908696858658904e-17	True	12M1D42M
ATAGAGAAAGCACCACGGAGCCTGAGC	CCCACTTATTAAAATCACACACATGAT	(zostera_marina_Chr05_7586640)	236.0	864.0	0.2731481481481481																				1.84312e-14	0.320501	864.0	45.0	3.58444	1.67245	1.26157	3.9812105036821676e-11	True	51M3S
ATAGAGAAAGCACCAGAGAGCCTGAGC	CCCACTTATTAAAATCACACACATGAT	(zostera_marina_Chr05_7586640)	281.0	718.0	0.3913649025069637																				6.45949e-16	0.379256	718.0	44.0	1.32839	1.34958	0.889972	1.5061941713768377e-12	True	51M3S
ATAGAGAAAGCACCAGCGAGCCTGAGC	CCCACTTATTAAAATCACACACATGAT	(zostera_marina_Chr05_7586640)	255.0	991.0	0.2573158425832492																				1.103e-08	0.221842	991.0	44.0	3.62012	1.6115	1.20081	1.655554813707767e-05	True	51M3S
ATAGAGAAAGCACCAGGAAGCCTGAGC	CCCACTTATTAAAATCACACACATGAT	(zostera_marina_Chr05_7586640)	619.0	1338.0	0.4626307922272047																				8.86429e-51	0.502771	1338.0	47.0	1.29376	1.48729	0.985052	5.956719518182374e-47	True	51M3S
ATAGAGAAAGCACCAGGAGCCTGAGCC	CCACTTATTAAAATCACACACATGATA	(zostera_marina_Chr05_7586640)	205.0	431.0	0.4756380510440835																				3.58493e-20	0.529179	431.0	37.0	1.31896	2.04176	1.05568	1.0179531678136331e-16	True	15M1D35M4S
ATAGAGAAAGCACCAGGCAGCCTGAGC	CCCACTTATTAAAATCACACACATGAT	(zostera_marina_Chr05_7586640)	297.0	1065.0	0.2788732394366197																				2.71996e-19	0.351243	1065.0	45.0	3.50532	1.62347	1.19906	7.42814245000475e-16	True	51M3S
ATAGAGAAAGCACCAGGGAACCTGAGC	CCCACTTATTAAAATCACACACATGAT	(zostera_marina_Chr05_7586640)	372.0	861.0	0.4320557491289198																				4.63194e-22	0.454938	861.0	46.0	1.30059	1.40999	0.929152	1.4203952429858825e-18	True	51M3S
ATAGAGAAAGCACCAGGGACCCTGAGC	CCCACTTATTAAAATCACACACATGAT	(zostera_marina_Chr05_7586640)	158.0	627.0	0.251993620414673																				1.67787e-11	0.347753	627.0	43.0	3.52157	1.62998	1.19139	3.043897766184452e-08	True	51M3S
ATAGAGAAAGCACCAGGGAGACTGAGC	CCCACTTATTAAAATCACACACATGAT	(zostera_marina_Chr05_7586640)	905.0	2403.0	0.3766125676238036																				1.07433e-48	0.359021	2403.0	47.0	2.79942	1.65543	1.1856	6.91413415920642e-45	True	51M3S
ATAGAGAAAGCACCAGGGAGCATGAGC	CCCACTTATTAAAATCACACACATGAT	(zostera_marina_Chr05_7586640)	685.0	1908.0	0.3590146750524109																				1.01961e-36	0.358574	1908.0	47.0	2.68495	1.56813	1.12212	4.949694528046112e-33	True	51M3S
ATAGAGAAAGCACCAGGGAGCCAGAGC	CCCACTTATTAAAATCACACACATGAT	(zostera_marina_Chr05_7586640)	471.0	1430.0	0.3293706293706294																				3.0757200000000002e-33	0.338942	1430.0	47.0	2.95544	1.54476	1.13636	1.361484073591602e-29	True	51M3S
ATAGAGAAAGCACCAGGGAGCCCGAGC	CCCACTTATTAAAATCACACACATGAT	(zostera_marina_Chr05_7586640)	393.0	1028.0	0.3822957198443579																				3.25607e-25	0.357573	1028.0	45.0	1.20348	1.21012	0.80642	1.1224865026254949e-21	True	51M3S
ATAGAGAAAGCACCAGGGAGCCGGAGC	CCCACTTATTAAAATCACACACATGAT	(zostera_marina_Chr05_7586640)	258.0	699.0	0.3690987124463519																				2.12818e-17	0.455011	699.0	43.0	1.97732	1.39199	0.974249	5.332968656614002e-14	True	51M3S
ATAGAGAAAGCACCAGGGAGCCTAAGC	CCCACTTATTAAAATCACACACATGAT	(zostera_marina_Chr05_7586640)	523.0	1203.0	0.4347464671654197																				8.47572e-36	0.442474	1203.0	46.0	1.19136	1.36076	0.906899	4.020093324272327e-32	True	51M3S
ATAGAGAAAGCACCAGGGAGCCTCAGC	CCCACTTATTAAAATCACACACATGAT	(zostera_marina_Chr05_7586640)	292.0	953.0	0.3064008394543546																				3.91243e-14	0.297304	953.0	47.0	3.52468	1.71563	1.27702	8.299215421486909e-11	True	51M3S
ATAGAGAAAGCACCAGGGAGCCTGAAC	CCCACTTATTAAAATCACACACATGAT	(zostera_marina_Chr05_7586640)	320.0	735.0	0.4353741496598639																				5.82074e-24	0.500372	735.0	45.0	1.37234	1.54966	0.959184	1.9179813218389503e-20	True	51M3S
ATAGAGAAAGCACCAGGGAGCCTGACC	CCCACTTATTAAAATCACACACATGAT	(zostera_marina_Chr05_7586640)	160.0	605.0	0.2644628099173554																				1.73092e-11	0.390303	605.0	43.0	3.66222	2.2	1.33884	3.137780621637928e-08	True	51M3S
ATAGAGAAAGCACCAGGGAGCCTGAGA	CCCACTTATTAAAATCACACACATATA	(zostera_marina_Chr05_7586640)	1246.0	3255.0	0.3827956989247312																				8.95371e-88	0.340339	3255.0	47.0	2.95159	1.81874	1.29831	1.0872243343685409e-83	True	54M
ATAGAGAAAGCACCAGGGAGCCTGAGG	CCCACTTATTAAAATCACACACATGAT	(zostera_marina_Chr05_7586640)	220.0	542.0	0.4059040590405904																				3.17562e-12	0.415424	542.0	42.0	2.04333	2.05351	1.12731	6.024305407734581e-09	True	51M3S
ATAGAGAAAGCACCAGGGAGCCTGAGT	CCCACTTATTAAAATCACACACATGAT	(zostera_marina_Chr05_7586640)	148.0	364.0	0.4065934065934066																				4.71945e-17	0.558151	364.0	34.0	1.35158	1.3956	0.881868	1.163167929720106e-13	True	51M3S
ATAGAGAAAGCACCAGGGAGCCTGATC	CCCACTTATTAAAATCACACACATGAT	(zostera_marina_Chr05_7586640)	180.0	578.0	0.3114186851211072																				2.61083e-09	0.347631	578.0	42.0	3.09576	1.64187	1.20934	4.097574645358412e-06	True	51M3S
ATAGAGAAAGCACCAGGGAGCCTGCGC	CCCACTTATTAAAATCACACACATGAT	(zostera_marina_Chr05_7586640)	5457.0	14911.0	0.3659714304875595																				0.0	0.418877	14911.0	47.0	2.18314	1.41493	0.979881	0.0	True	51M3S
ATAGAGAAAGCACCAGGGAGCCTGGGC	CCCACTTATTAAAATCACACACATGAT	(zostera_marina_Chr05_7586640)	417.0	994.0	0.4195171026156941																				2.6275e-28	0.466333	994.0	46.0	1.43377	1.46579	0.955734	1.0046606562278812e-24	True	51M3S
ATAGAGAAAGCACCAGGGAGCCTGTGC	CCCACTTATTAAAATCACACACATGAT	(zostera_marina_Chr05_7586640)	96.0	246.0	0.3902439024390244																				3.47128e-12	0.538207	246.0	26.0	1.21073	1.20732	0.817073	6.569225443149349e-09	True	51M3S
ATAGAGAAAGCACCAGGGAGCCTTAGC	CCCACTTATTAAAATCACACACATGAT	(zostera_marina_Chr05_7586640)	119.0	382.0	0.3115183246073298																				2.54788e-07	0.382948	382.0	37.0	2.57248	1.60209	1.12827	0.0003456810235564	True	51M3S
ATAGAGAAAGCACCAGGGAGCGTGAGC	CCCACTTATTAAAATCACACACATGAT	(zostera_marina_Chr05_7586640)	207.0	544.0	0.3805147058823529																				6.30039e-17	0.526454	544.0	43.0	1.63551	1.33456	0.908088	1.543696876999208e-13	True	51M3S
ATAGAGAAAGCACCAGGGAGCTGAGCC	CCACTTATTAAAATCACACACATATAT	(zostera_marina_Chr05_7586640)	81.0	210.0	0.3857142857142857																				1.02525e-11	0.582908	210.0	24.0	1.36181	1.7619	0.9	1.8852013819002327e-08	True	20M1D34M
ATAGAGAAAGCACCAGGGAGCTTGAGC	CCCACTTATTAAAATCACACACATGAT	(zostera_marina_Chr05_7586640)	133.0	318.0	0.4182389937106918																				9.72419e-12	0.494492	318.0	31.0	1.17756	1.31761	0.867925	1.7904727525466173e-08	True	51M3S
ATAGAGAAAGCACCAGGGAGGCTGAGC	CCCACTTATTAAAATCACACACATGAT	(zostera_marina_Chr05_7586640)	275.0	644.0	0.4270186335403726																				1.70484e-21	0.469293	644.0	45.0	1.35124	1.40994	0.947205	5.112072548079077e-18	True	51M3S
ATAGAGAAAGCACCAGGGAGTCTGAGC	CCCACTTATTAAAATCACACACATGAT	(zostera_marina_Chr05_7586640)	153.0	352.0	0.4346590909090909																				3.41725e-13	0.515855	352.0	33.0	1.18764	1.3892	0.934659	6.871208074942774e-10	True	51M3S
ATAGAGAAAGCACCAGGGATCCTGAGC	CCCACTTATTAAAATCACACACATGAT	(zostera_marina_Chr05_7586640)	142.0	543.0	0.2615101289134438																				5.30363e-17	0.52309	543.0	40.0	3.0334	1.44199	1.08287	1.3041636198736765e-13	True	51M3S
ATAGAGAAAGCACCAGGGCGCCTGAGC	CCCACTTATTAAAATCACACACATGAT	(zostera_marina_Chr05_7586640)	2150.0	6092.0	0.3529218647406434																				8.44568e-148	0.310578	6092.0	47.0	2.43259	1.44698	1.02232	1.8844678267398666e-143	True	51M3S
ATAGAGAAAGCACCAGGGCGCCTGCGC	CCCACTTATTAAAATCACACACATGAT	(zostera_marina_Chr05_7586640)	165.0	614.0	0.2687296416938111																				9.41653e-18	0.421541	614.0	42.0	3.25016	1.60749	1.21824	2.40009369384808e-14	True	51M3S
ATAGAGAAAGCACCAGGGGGCCTGAGC	CCCACTTATTAAAATCACACACATGAT	(zostera_marina_Chr05_7586640)	722.0	1597.0	0.4520976831559173																				3.51788e-122	0.684481	1597.0	47.0	1.41602	1.47652	0.988729	6.277137503285608e-118	True	51M3S
ATAGAGAAAGCACCAGGGTGCCTGAGC	CCCACTTATTAAAATCACACACATGAT	(zostera_marina_Chr05_7586640)	148.0	436.0	0.3394495412844037																				5.90647e-12	0.393447	436.0	36.0	1.31007	1.12385	0.766055	1.1022363446833023e-08	True	51M3S
ATAGAGAAAGCACCAGGTAGCCTGAGC	CCCACTTATTAAAATCACACACATGAT	(zostera_marina_Chr05_7586640)	153.0	487.0	0.3141683778234086																				6.8252e-13	0.392414	487.0	37.0	2.72724	1.47844	1.08419	1.3480218890576792e-09	True	51M3S
ATAGAGAAAGCACCAGTGAGCCTGAGC	CCCACTTATTAAAATCACACACATGAT	(zostera_marina_Chr05_7586640)	212.0	685.0	0.3094890510948905																				1.9868e-11	0.339488	685.0	44.0	2.92258	1.55036	1.12555	3.5882488977430215e-08	True	51M3S
ATAGAGAAAGCACCATGGAGCCTGAGC	CCCACTTATTAAAATCACACACATGAT	(zostera_marina_Chr05_7586640)	183.0	624.0	0.2932692307692308																				1.22073e-21	0.44602	624.0	43.0	2.94271	1.51923	1.12981	3.6821435237997064e-18	True	51M3S
ATAGAGAAAGCACCCGGGAGCCTGAGC	CCCACTTATTAAAATCACACACATGAT	(zostera_marina_Chr05_7586640)	228.0	692.0	0.3294797687861271																				3.15904e-10	0.309865	692.0	43.0	2.76399	1.5289	1.09104	5.275258379758528e-07	True	51M3S
ATAGAGAAAGCACCGGGGAGCCTGAGC	CCCACTTATTAAAATCACACACATGAT	(zostera_marina_Chr05_7586640)	338.0	886.0	0.3814898419864559																				3.43115e-24	0.491548	886.0	45.0	1.21558	1.21219	0.809255	1.1404485495911242e-20	True	51M3S
ATAGAGAAAGCACCTGGGAGCCTGAGC	CCCACTTATTAAAATCACACACATGAT	(zostera_marina_Chr05_7586640)	224.0	529.0	0.4234404536862003																				8.87451e-16	0.453921	529.0	40.0	1.43078	1.36673	0.931947	2.054766162309177e-12	True	51M3S
ATAGAGAAAGCAGCAGGGAGCCTGAGC	CCCACTTATTAAAATCACACACATGAT	(zostera_marina_Chr05_7586640)	201.0	513.0	0.391812865497076																				9.08111e-19	0.491162	513.0	38.0	1.29654	1.29435	0.85575	2.4243422426523364e-15	True	51M3S
ATAGAGAAAGCATCAGGGAGCCTGAGC	CCCACTTATTAAAATCACACACATGAT	(zostera_marina_Chr05_7586640)	149.0	366.0	0.407103825136612																				5.46665e-13	0.441072	366.0	35.0	1.22551	1.33607	0.874317	1.0861818026787428e-09	True	51M3S
ATAGAGAAAGCCCCAGGGAGCCTGAGC	CCCACTTATTAAAATCACACACATGAT	(zostera_marina_Chr05_7586640)	882.0	2507.0	0.3518149182289589																				2.85584e-40	0.29978	2507.0	47.0	2.54411	1.50339	1.06262	1.5151113186623844e-36	True	51M3S
ATAGAGAAAGCGCCAGGGAGCCTGAGC	CCCACTTATTAAAATCACACACATGAT	(zostera_marina_Chr05_7586640)	472.0	1172.0	0.4027303754266211																				3.38842e-36	0.439719	1172.0	47.0	1.32103	1.29778	0.880546	1.6232120122570102e-32	True	51M3S
ATAGAGAAAGCTCCAGGGAGCCTGAGC	CCCACTTATTAAAATCACACACATGAT	(zostera_marina_Chr05_7586640)	467.0	1237.0	0.3775262732417138																				1.2787e-26	0.37167	1237.0	46.0	1.66627	1.30154	0.892482	4.629786493186564e-23	True	51M3S
ATAGAGAAAGGACCAGGGAGCCTGAGC	CCCACTTATTAAAATCACACACATGAT	(zostera_marina_Chr05_7586640)	343.0	751.0	0.4567243675099867																				5.51342e-35	0.525887	751.0	46.0	1.16396	1.4261	0.952064	2.559743790641536e-31	True	51M3S
ATAGAGAAAGTACCAGGGAGCCTGAGC	CCCACTTATTAAAATCACACACATGAT	(zostera_marina_Chr05_7586640)	177.0	442.0	0.4004524886877828																				3.79998e-20	0.522254	442.0	39.0	1.29965	1.31674	0.88914	1.0776561720845107e-16	True	51M3S
ATAGAGAAATCACCAGGGAGCCTGAGC	CCCACTTATTAAAATCACACACATGAT	(zostera_marina_Chr05_7586640)	131.0	452.0	0.2898230088495575																				3.14228e-07	0.311821	452.0	37.0	2.73028	1.4823	1.08186	0.0004233521746586	True	51M3S
ATAGAGAAATGAGATTCAAGGTGGATC	GAGAAATAAGATTCAAGGTGGATCTTC	False	32.0	97.0	0.3298969072164948																				5.75714e-08	0.846154	97.0	9.0	1.35171	0.731959	0.42268	8.195035831953064e-05	True	54M
ATAGAGAACGCACCAGGGAGCCTGAGC	CCCACTTATTAAAATCACACACATGAT	(zostera_marina_Chr05_7586640)	536.0	1596.0	0.3358395989974937																				1.5607100000000001e-74	0.522447	1596.0	47.0	2.52737	1.47243	1.04887	1.575311606312117e-70	True	51M3S
ATAGAGAAGAAGAAGCTTATTCCGCCT	CCAACAAGAAATCCACTGCCAGAAACA	(zostera_marina_Chr03_9094025)	668.0	2480.0	0.2693548387096774																				2.4317600000000003e-40	0.303854	2480.0	48.0	1.15386	0.348387	0.316532	1.2923673836209752e-36	True	54M
ATAGAGAAGCACCAGGGAGCCTGAGCC	CCACTTATTAAAATCACACACATATAT	(zostera_marina_Chr05_7586640)	380.0	788.0	0.482233502538071																				1.11213e-17	0.372962	788.0	45.0	1.29823	2.0698	1.02792	2.825090031182701e-14	True	6S48M
ATAGAGAAGGCACCAGGGAGCCTGAGC	CCCACTTATTAAAATCACACACATGAT	(zostera_marina_Chr05_7586640)	967.0	2119.0	0.4563473336479471																				4.88774e-78	0.464916	2119.0	47.0	1.24517	1.44691	0.961303	5.199522353517501e-74	True	51M3S
ATAGAGAAGGCTCTTCTTGTGAGAGAA	TACCTAATAGCAATAGCCAATCCTAGC	(zostera_marina_Chr05_668987)	250.0	1924.0	0.1299376299376299																				2.54602e-17	0.368121	1924.0	47.0	0.872215	0.186071	0.172557	6.356855013124734e-14	True	54M
ATAGAGAAGTAACCAAAGCATTCAATA	TCGAAACTGATAGAGATAACTTCAATA	(zostera_marina_Chr01_8075151)	235.0	542.0	0.4335793357933579																				1.14284e-17	0.397724	542.0	42.0	1.09451	0.47048	0.457565	2.9013677274059885e-14	True	54M
ATAGAGAATATTCCACCATTAGAGTAT	TCAGGCGACATGTAGCCATATGTTCCG	False	854.0	3123.0	0.2734550112071726																				8.01984e-07	0.146657	3123.0	48.0	1.94383	0.990714	0.940762	0.0010474552362581	True	45M88N9M
ATAGAGACAGCAATAACTCCATAACCC	CATCTTCGACCTACTTCGTCTTGTATG	(zostera_marina_Chr02_4580572)	500.0	6905.0	0.0724112961622013																				1.0483e-18	0.129967	6905.0	48.0	0.841038	0.149312	0.138016	2.790637264984206e-15	True	54M
ATAGAGACAGCACCAGGGAGCCTGAGC	CCCACTTATTAAAATCACACACATGAT	(zostera_marina_Chr05_7586640)	59.0	194.0	0.3041237113402061																				5.05939e-06	0.484536	194.0	21.0	2.43503	1.36598	1.01031	0.0062090687979279	True	51M3S
ATAGAGACATCAGAGACATGGAGTGTT	GTGAGAGGTTAGCATAATTGAATGATT	(zostera_marina_Chr05_2127474)	298.0	635.0	0.4692913385826772																				1.6307e-29	0.568484	635.0	39.0	1.2597	0.52126	0.51811	6.475023083844771e-26	True	54M
ATAGAGACATGTGGTGCCTCGACCGGC	TTTTACATCAACAACTGGGTTTGAACC	(zostera_marina_Chr01_3030932)	119.0	842.0	0.1413301662707838																				4.3363e-06	0.237822	842.0	43.0	0.777596	0.187648	0.163895	0.0053493581786004	True	54M
ATAGAGACCAAGGATGGGTCATCGACG	ATGAGATCCAACAAGTACTTCAAGAAA	(zostera_marina_Chr05_25158523)	125.0	268.0	0.4664179104477612																				1.60329e-19	0.684634	268.0	23.0	1.36422	0.541045	0.541045	4.4228557279699054e-16	True	54M
ATAGAGACCGAACTGTCTCACGACGTT	CTAAACCCAGCTCGCGTGCCGCTTTAA	(RF_all_AMRA01000063.1/3374-264_2773) (octopus_trinity_TRINITY_DN48102_c0_g1_i11.p1_41) (mge_aclame_genes_all_0_gene:plasmid:146149_2548)	384.0	1421.0	0.2702322308233638																				1.25923e-21	0.390808	1421.0	28.0	2.30173	0.703026	0.62069	3.796018903479656e-18
ATAGAGACGCTGTTAGGGATACCCTTT	TCGGTGATTCCACCAATGCCGGAGAGA	(zostera_marina_Chr03_33398798)	557.0	2464.0	0.2260551948051948																				2.9184899999999995e-20	0.364019	2464.0	47.0	1.09038	0.277597	0.264205	8.320189921173436e-17	True	54M
ATAGAGAGAAGACAGAAATTTAGCATA	AAGATTGGGAGGGCTGCTTCCCTTTAC	False	244.0	561.0	0.4349376114081996																				1.06474e-25	0.524808	561.0	43.0	1.17845	0.461676	0.459893	3.735501994584181e-22	True	35M84N19M
ATAGAGAGAGCACCAGGGAGCCTGAGC	CCCACTTATTAAAATCACACACATGAT	(zostera_marina_Chr05_7586640)	414.0	973.0	0.4254881808838643																				3.09996e-35	0.446777	973.0	46.0	1.39063	1.37616	0.934224	1.4485355783457214e-31	True	51M3S
ATAGAGAGGCCCCTAAATCGAATCCCC	TCATCTGGATCAAGTGAAGAAGTTTCC	False	373.0	1518.0	0.2457180500658761																				1.0151e-37	0.364104	1518.0	47.0	1.18579	0.299078	0.299078	5.056635826266165e-34	True	28M158N26M
ATAGAGATAAATAATTAGAGAAACTGT	AATCACTATATCATATATCGATACATT	(zostera_marina_Chr01_41399655)	528.0	1253.0	0.4213886671987231																				1.28393e-27	0.368739	1253.0	48.0	1.28911	0.524342	0.469274	4.803494910083946e-24	True	54M
ATAGAGATATAATCCCAAACACCCGGT	CTAGGACGGACCGCTAGCGCAACTACC	(zostera_marina_Chr02_37132665)	418.0	4620.0	0.0904761904761904																				4.03102e-15	0.167281	4620.0	48.0	0.684716	0.127489	0.116017	9.018306970821172e-12	True	54M
ATAGAGATATAGGAGAAGAATATCGAG	AGATCGATCGATGATCGATCGATGATC	(zostera_marina_Chr05_5279622)	246.0	622.0	0.3954983922829582																				5.39793e-22	0.451979	622.0	41.0	1.32266	1.73794	1.68971	1.651326549870022e-18	True	50M4S
ATAGAGATCAACAACTCTCCTGATGTT	ACTGTTAAGTTCTCTAATGAGCCGCCC	(zostera_marina_Chr01_42447687)	178.0	3014.0	0.0590577305905773																				1.46674e-10	0.143737	3014.0	48.0	0.680874	0.223291	0.222296	2.5048172773972935e-07	True	4S50M
ATAGAGATCGAAGAGCACACGTCTGAA	CTCCAGTCACCAACTCCAATCTCGTAT	False	10.0	100.0	0.1																				2.59568e-09	0.794745	100.0	6.0	3.58611	3.86	3.49	4.074451342268785e-06
ATAGAGATCGAAGGCCCATCGTACCCT	TGTTATTAAAAGTTACAAGAAATTGCA	False	31.0	81.0	0.382716049382716																				7.73591e-07	0.746022	81.0	10.0	1.41948	1.09877	1.06173	0.0010114963581251	True	1S28M103N25M
ATAGAGATCGATAATACAATATAGAGA	TCGATAATACAATAAAATAACTTATAG	(zostera_marina_Chr04_30971637)	1058.0	16437.0	0.0643669769422644																				5.54383e-85	0.15509	16437.0	43.0	0.592726	0.107197	0.0936302	6.50339266951786e-81	True	54M
ATAGAGATCGGAGAGCACACGTCTGAA	CTCCAGTCACGTACACCTATCTCGTAT	False	10.0	106.0	0.0943396226415094																				2.00179e-07	0.837838	106.0	6.0	3.91715	3.9717	3.56604	0.0002737824996923
ATAGAGATGAACGAACGTCGGAGAAAT	TCACAGAACGGCGGCGCTGGAAGAAGC	(zostera_marina_Chr06_7478589)	311.0	840.0	0.3702380952380952																				2.99759e-29	0.416277	840.0	44.0	1.13542	0.395238	0.395238	1.1806299770377675e-25	True	54M
ATAGAGATTATAGATCAACGGAGGAAA	CTTTGTGTTGGGAGAAAGGATCCGATG	(zostera_marina_Chr02_38960520)	202.0	1084.0	0.1863468634686347																				3.02664e-07	0.227121	1084.0	31.0	1.09214	0.842251	0.434502	0.0004082559750647	True	50M4S
ATAGAGATTTAAGACTGAGCACCAATG	CAAGAACGAGTTTACGAGTTGGGCTGT	(zostera_marina_Chr06_28133597)	348.0	1008.0	0.3452380952380952																				2.48649e-13	0.300357	1008.0	46.0	1.17778	0.385913	0.383929	5.040263175691141e-10	True	54M
ATAGAGCAAGCACCAGGGAGCCTGAGC	CCCACTTATTAAAATCACACACATGAT	(zostera_marina_Chr05_7586640)	226.0	723.0	0.3125864453665283																				2.75379e-15	0.363391	723.0	43.0	2.48455	1.41632	1.0249	6.214452070229361e-12	True	51M3S
ATAGAGCACCTCTCTTTTGACAGGTAA	AGGTGGACGGCCTTCATCCTCTAGAGC	(zostera_marina_Chr01_29918944)	415.0	915.0	0.453551912568306																				9.34313e-26	0.418313	915.0	46.0	1.27533	0.562842	0.51694	3.2850755291366218e-22	True	54M
ATAGAGCAGTTACCACATCGGCTATCA	GCGGACGAGCAGCTGCTTCTTCTTGTA	(zostera_marina_Chr05_5729767)	365.0	1363.0	0.2677916360968452																				9.69939e-36	0.332395	1363.0	45.0	1.11428	0.334556	0.331621	4.5940824463563687e-32	True	54M
ATAGAGCATGTTCCAGCACGAACATTG	CAAACGGGATAATCATGTGGGCAGCAG	(zostera_marina_Chr05_21287179)	10405.0	22216.0	0.4683561397191214																				0.0	0.40304	22216.0	48.0	1.29601	0.533444	0.514404	0.0	True	54M
ATAGAGCCCCCAAATCAGGAAGTTGAC	AAGATTTCTGTATTGAAGATCCCTGAT	(zostera_marina_Chr01_23287595)	93.0	225.0	0.4133333333333333																				8.86466e-13	0.623377	225.0	24.0	1.31569	0.537778	0.497778	1.738513029431453e-09	True	54M
ATAGAGCCTTGGGAGGACGGGGTGGCT	TAGATGACATCTTGAGATTCTTCTTTT	(zostera_marina_Chr01_9966384)	277.0	2602.0	0.106456571867794																				1.44226e-08	0.184242	2602.0	48.0	0.825932	0.159108	0.147963	2.147064544410963e-05	True	2S52M
ATAGAGCCTTTGATCCCAGTGTGCAAT	CGGAGTTCCTCCGGCGTAAGGAAGCCG	False	68.0	257.0	0.2645914396887159	-	DUF4224	PF13986.9	2.2	12.1	0.0	2.2	12.1	0.0	1.0	1.0	0.0	0.0	1.0	1.0	1.0	0.0	-	-2.0	2.07717e-07	0.437924	257.0	25.0	0.930796	0.276265	0.276265	0.0002837667019364	True	31M62N23M
ATAGAGCGAAGCGATAGCTCCACCCTG	CGCAACTTAGCAAGAAGCTCATCCCGT	False	535.0	1903.0	0.2811350499211771																				6.16132e-49	0.442113	1903.0	16.0	2.2106	0.898056	0.890173	3.9856080861149954e-45
ATAGAGCTATCCGTATATCCATGATTG	TATCTGCCACTGCTGTACATTTGCCGG	False	144.0	318.0	0.4528301886792453																				2.37827e-11	0.463683	318.0	31.0	1.34827	0.613208	0.584906	4.273713636563984e-08	True	54M
ATAGAGCTTTGCTGAGTGTGCGGGCAC	AATAGTGTCCTTGAGTAGAGACAAAAG	False	1713.0	7029.0	0.2437046521553564																				1.10607e-275	0.723403	7029.0	24.0	2.23953	0.698677	0.667236	5.05027050698488e-271
ATAGAGGAAGCAACACTCTGTCTACAT	AAGGGGCACTTTGGATACTCTTCTCGC	(zostera_marina_Chr02_5761456)	423.0	979.0	0.432073544433095																				5.883e-40	0.48478	979.0	47.0	1.25933	0.53524	0.497446	3.097920069019343e-36	True	54M
ATAGAGGAAGCACCAGGGAGCCTGAGC	CCCACTTATTAAAATCACACACATGAT	(zostera_marina_Chr05_7586640)	467.0	1168.0	0.3998287671232877																				7.02941e-47	0.468977	1168.0	45.0	1.26574	1.31764	0.854452	4.345508983788048e-43	True	51M3S
ATAGAGGACAAATGAGAAAGACGCCTG	CGCAATTTATTATCTTCGCTTAAAGAA	(zostera_marina_Chr01_26277157)	1133.0	2350.0	0.482127659574468																				4.88392e-58	0.374552	2350.0	48.0	1.30711	0.545532	0.533617	3.7701730966596375e-54	True	54M
ATAGAGGCAAGTGCTGTTTGCTTGTCT	TTGTCTTTGTCTGAAGGTGTTGGTGTG	(zostera_marina_Chr01_42240218)	222.0	702.0	0.3162393162393162																				1.14099e-10	0.321948	702.0	45.0	1.14455	2.64103	2.62251	1.9625108564216185e-07	True	21M6D33M
ATAGAGGGACTTGAACCCTCACGATTT	ATAAAGTCGACGGATTTTAAGTCCGTA	(zostera_marina_scaffold_70_74273) (Zostera_marina_chloroplast_NC_036014.1_47259)	187.0	1064.0	0.1757518796992481																				2.22289e-07	0.240884	1064.0	38.0	1.10949	1.53383	1.50846	0.0003029596318636	True	9S45M
ATAGAGGGATTGCATTATTTTACTATA	CTATCCTCTAAAGTCAAAACATGATTC	(zostera_marina_Chr05_19533292)	67.0	247.0	0.2712550607287449																				1.97248e-09	0.623016	247.0	18.0	1.02371	0.307692	0.307692	3.1221080840935563e-06	True	1S53M
ATAGAGGGTAGATTGAGTTTGTAATAA	TTAATTACGTCACATTACATAAACAGA	(zostera_marina_Chr03_2137650)	432.0	1226.0	0.3523654159869494																				3.07637e-48	0.574618	1226.0	41.0	1.25413	0.552202	0.471452	1.9596633997316202e-44	True	54M
ATAGAGGGTAGTTCTTCCTTGGCATCA	AATAATCCATTTTCGACAATTGAAAGG	(zostera_marina_Chr06_26694801)	416.0	2971.0	0.1400201952204645																				4.38409e-36	0.310483	2971.0	26.0	0.929876	0.238977	0.19522	2.094260003924672e-32	True	54M
ATAGAGGTAGACAAGTTGGAATTTTCC	TCTCTATTTGTAATAATAACTTAGTTA	(zostera_marina_Chr01_39116579)	265.0	959.0	0.2763295099061522																				2.6270099999999998e-27	0.349484	959.0	38.0	1.06351	0.307612	0.304484	9.72844580346694e-24	True	54M
ATAGAGGTCCGCCCAACACTCCTAAAC	CAAGTAATGCATATGTCGTCAAACCAA	False	226.0	3151.0	0.071723262456363	-	CSTF_C	PF14304.9	0.63	13.7	0.2	0.63	13.7	0.2	1.1	1.0	0.0	0.0	1.0	1.0	1.0	0.0	-	1.0	8.27443e-10	0.150153	3151.0	48.0	0.677998	0.130117	0.115519	1.3432353851929366e-06	True	16M69N38M
ATAGAGGTGTGAGGTCGTCGGCAGATG	GGAGGCCCTCTTCAACATCCAGAACTC	(zostera_marina_Chr01_30438869)	251.0	531.0	0.4726930320150659																				1.94084e-15	0.491781	531.0	44.0	1.40981	2.02637	1.52166	4.414871234678545e-12	True	54M
ATAGAGGTTCAGAACCATAACTGGTTA	CATTACAGACACAGATTACAGATTACA	(zostera_marina_Chr01_7306796)	590.0	8047.0	0.0733192494097179																				8.071989999999999e-20	0.127004	8047.0	48.0	0.757964	0.22468	0.199702	2.2576614412978813e-16	True	1S53M
ATAGAGGTTGGGATTTTCAAGCTTCTC	ATGATTGAGGAATTCTTGCCGACTGTG	(zostera_marina_Chr05_23199427)	103.0	583.0	0.176672384219554																				3.73275e-10	0.320925	583.0	42.0	0.828873	0.193825	0.193825	6.201154603637506e-07	True	54M
ATAGAGTAAGCACCAGGGAGCCTGAGC	CCCACTTATTAAAATCACACACATGAT	(zostera_marina_Chr05_7586640)	141.0	344.0	0.4098837209302325																				4.03972e-20	0.595537	344.0	33.0	1.26641	1.3343	0.883721	1.1443013084086084e-16	True	51M3S
ATAGAGTAATAGTATAGTTTTTGTGCT	TCTGAGTTCTGTCCACTTGAAGTTCAG	(zostera_marina_Chr03_26310679)	650.0	2025.0	0.3209876543209876																				2.6617400000000004e-24	0.274104	2025.0	47.0	1.14932	1.68049	1.67012	8.881754706557114e-21	True	4S50M
ATAGAGTAATGTTTTACTCTGCTTACC	GTTAGGGTTTCCTAGGACAGGTAATAA	False	16.0	90.0	0.1777777777777777																				6.67981e-06	0.692308	90.0	9.0	1.22754	0.3	0.3	0.0081173079549253
ATAGAGTACTACAATTATTCATTCCAA	ATGATTAACACAGGTACAAGATACAAT	(zostera_marina_Chr01_4731774)	538.0	2149.0	0.2503489995346672																				1.15814e-27	0.308107	2149.0	47.0	1.01984	0.295486	0.282457	4.339441494254591e-24	True	54M
ATAGAGTACTTGTTTTGGCAAGAGAAC	GAATCCCATGATCCGTCCACAAGGCTG	False	200.0	493.0	0.4056795131845842	-	Glyco_hydro_63	PF03200.19	1.2	11.8	0.0	1.2	11.8	0.0	1.0	1.0	0.0	0.0	1.0	1.0	1.0	0.0	-	-3.0	4.2378700000000004e-18	0.442313	493.0	40.0	1.37027	0.484787	0.472617	1.0984755777533451e-14	True	8S46M
ATAGAGTAGATCAGATTTGCATAGAAC	TTGCTTACCTCTTTATGAAAGATCTCT	(zostera_marina_Chr05_13759152)	337.0	1351.0	0.2494448556624722																				4.8793e-14	0.355795	1351.0	26.0	1.06324	0.30718	0.286454	1.0293968135041528e-10	True	54M
ATAGAGTAGGACTGCCCCATAGATATT	GAGGACCTGTCAAAGAACCGCCAGCAG	(zostera_marina_Chr05_31443491)	121.0	374.0	0.3235294117647059																				4.02548e-06	0.349614	374.0	39.0	1.30407	0.382353	0.374332	0.0049787202341191	True	54M
ATAGAGTATTTTCCATTTGCGAAATTC	GCCATAACACTATCTTGATAATTTTTC	(zostera_marina_Chr04_4709806)	119.0	307.0	0.3876221498371335																				1.39678e-22	0.706963	307.0	18.0	1.23956	0.472313	0.442997	4.370000819657448e-19	True	54M
ATAGAGTCCACAAAACATCCTTCTAAA	TTCTAATCCTCGTCCTCGTCGTCCTCG	False	518.0	2145.0	0.2414918414918415																				5.58856e-45	0.309168	2145.0	43.0	1.68522	1.87646	1.53706	3.312904447254985e-41	True	19M127N35M
ATAGAGTCTAGAATATATAGAAACGTC	CTAAAGGACCTCCATTGCGTTGGTACT	(zostera_marina_Chr05_26616223)	664.0	7687.0	0.0863796019253284																				4.656940000000001e-69	0.17005	7687.0	31.0	0.731711	0.137115	0.121244	4.327747113697952e-65	True	54M
ATAGAGTGAAGCGATAGCTCCACCCTA	CGCAACTTAGCAAGAAGCTCATCCCGT	False	134.0	675.0	0.1985185185185185																				1.16921e-35	0.96482	675.0	6.0	1.22069	0.285926	0.28	5.526145794691772e-32
ATAGAGTGAATATTCATGATATAAGTC	ACATACTCACACAGCAATATAACCAAA	(zostera_marina_Chr04_25782400)	272.0	1197.0	0.227234753550543																				6.76887e-18	0.305747	1197.0	48.0	1.054	0.289891	0.279031	1.7375283466869093e-14	True	54M
ATAGAGTGACAAACATGGGTAACGGAA	ACAAATATCCAGACCGATATGGATACA	(zostera_marina_Chr05_6204212)	47.0	140.0	0.3357142857142857																				1.64599e-09	0.725046	140.0	10.0	1.24641	0.507143	0.45	2.61894638087515e-06	True	54M
ATAGAGTGATCTTGTTGCACTTGATTT	CCCAAACAATTTTCGTTACATACCATT	(zostera_marina_Chr04_29694963)	11638.0	39949.0	0.2913214348294075																				0.0	0.361955	39949.0	48.0	1.22418	0.35658	0.337455	0.0	True	54M
ATAGAGTGCAGTATCAAGACTTCCATT	TTTCATATATTCGTATACCAACATTCT	(zostera_marina_Chr04_5283624)	159.0	895.0	0.1776536312849162																				6.8698e-09	0.287805	895.0	20.0	1.11715	0.463687	0.448045	1.0463110875668658e-05	True	54M
ATAGAGTGCGATCGTTCGAAGACTACG	ACAGTGTGTGTTTGTCTACGAAGCTCT	(zostera_marina_Chr02_2367641)	243.0	670.0	0.3626865671641791																				5.84485e-22	0.454859	670.0	42.0	1.3835	0.48209	0.452239	1.78542255019792e-18	True	54M
ATAGAGTGGGTCCTCGATCTCTCCAAG	AGGTCCACCGGCGACACGGTATCCCTC	(zostera_marina_Chr04_28025841)	184.0	547.0	0.336380255941499																				3.84304e-14	0.407845	547.0	35.0	1.18593	0.40585	0.374771	8.156135720986529e-11	True	53M1S
ATAGAGTTAGTAAATTAATACTAATTA	ATTATCTCTATTTCGCGTTGACGTGAC	(zostera_marina_Chr01_5089782)	43.0	113.0	0.3805309734513274																				1.65202e-08	0.728889	113.0	12.0	1.61892	0.522124	0.522124	2.4484651089048183e-05	True	54M
ATAGAGTTCATCCCATCTCCGGTGGTA	TGATGTGCCAGTAATCCGATAATCACT	(zostera_marina_Chr05_18003993)	3977.0	9910.0	0.4013118062563067																				9.29286e-248	0.454457	9910.0	48.0	1.36731	0.474975	0.46448	3.7813880439396754e-243	True	54M
ATAGAGTTTAACAAAACAGAAGAGATC	AGACAGACAGACAGACATTTTAGAATA	(zostera_marina_Chr06_26778226)	449.0	1349.0	0.3328391401037806																				4.5283300000000014e-24	0.398224	1349.0	48.0	1.17827	4.83766	2.76205	1.49855966151407e-20	True	40M14S
ATAGAGTTTAATATTGAACATGTCTGT	TTATTATTTAAATTCTTAGTTGTTTAT	(zostera_marina_Chr03_39400321)	94.0	333.0	0.2822822822822823																				4.29272e-10	0.471085	333.0	34.0	0.998608	0.3003	0.3003	7.103457188625407e-07	True	54M
ATAGATAAAAATAATCACACATTTCAC	ATATTTCACATATTTCACATATTTCAC	(zostera_marina_Chr02_907100)	1888.0	4183.0	0.4513507052354769																				5.80527e-189	0.489043	4183.0	48.0	1.32788	1.92111	1.43486	1.7224079588921114e-184	True	4S50M
ATAGATAAAATGACGTAGGATTTTATT	TACCATTTATTTACACATGCGGCGTAG	(zostera_marina_Chr01_30840826)	995.0	2079.0	0.4785954785954786																				4.03848e-120	0.82854	2079.0	19.0	1.31965	6.90139	6.40741	7.05418844476516e-116	True	54M
ATAGATAAAGCACCAGGGAGCCTGAGC	CCCACTTATTAAAATCACACACATGAT	(zostera_marina_Chr05_7586640)	107.0	358.0	0.2988826815642458																				3.05891e-10	0.403413	358.0	32.0	2.8867	1.58939	1.15363	5.112963154164637e-07	True	51M3S
ATAGATAAATAAATACCTCATTATTTG	TGTGATAATCCTTGATAAAGCTAGAAG	(zostera_marina_Chr03_25363633)	37717.0	105245.0	0.3583733193975961																				0.0	0.220118	105245.0	48.0	1.21212	0.407962	0.391762	0.0	True	54M
ATAGATAAATAACACACCATTGATATT	CTTAAACATTCAAGTAATCGTTTCATT	(zostera_marina_Chr04_3523742)	659.0	1364.0	0.4831378299120235																				2.53906e-37	0.368327	1364.0	41.0	1.28512	0.538123	0.529326	1.252403121880221e-33	True	54M
ATAGATAAATACAGACACGACAGACAG	ACAGGGAAGATAGATAGATGGATAGAT	(zostera_marina_Chr03_39078407)	412.0	1372.0	0.3002915451895043																				2.9763e-36	0.509326	1372.0	43.0	1.48799	2.543	2.53644	1.4280432618950882e-32	True	32M4I18M
ATAGATAAGAAGATACAAAAGAAACAA	AACACGCTGAGTTTTTAATCCATCTCT	(zostera_marina_Chr03_16834807)	135.0	292.0	0.4623287671232877																				2.29304e-09	0.513441	292.0	23.0	1.36846	1.15753	1.02055	3.612849996914024e-06	True	54M
ATAGATAATAATGACTATAATATACCG	ATAGTATATAGATAGAAGTATATAACC	(zostera_marina_Chr01_5066246)	220.0	674.0	0.3264094955489614																				2.78554e-20	0.471272	674.0	31.0	1.33802	0.419881	0.416914	7.948120036759522e-17	True	54M
ATAGATAATACACTTTGAATAAAAAGA	AACTGCTTTTATCTGAAAACAGTGGTG	(zostera_marina_Chr01_20708179)	202.0	1090.0	0.1853211009174312																				2.48592e-10	0.240884	1090.0	44.0	1.00717	0.43578	0.414679	4.181153554754786e-07	True	3S51M
ATAGATAATATCTGTTCGAGAAGTTCT	GGACAAGTCAGGAAAGAATCCATTTCC	(zostera_marina_Chr05_3436062)	1038.0	6587.0	0.1575831182632457																				4.52578e-58	0.21228	6587.0	48.0	0.973034	0.208137	0.198725	3.4963956678491806e-54	True	54M
ATAGATAATATTAAGGATAGGATCGAT	GGATGATGGATCCGATGGCCGATATCT	(zostera_marina_Chr06_14807623)	43743.0	274327.0	0.1594556860972489																				0.0	0.185006	274327.0	48.0	0.988068	1.99552	0.359381	0.0	True	38M1D16M
ATAGATACAAATCTCTCAGTTTCCTTG	CCTCCGGCAATGCACGTTTCAGAGTAG	False	350.0	740.0	0.4729729729729729																				7.05641e-33	0.499097	740.0	34.0	1.25937	0.513514	0.513514	3.0904737657906605e-29	True	23M223N31M
ATAGATACATAACATCTCCTTTGCTTG	CGCCCGTTGTGTTGGGTTTCAACAGTG	(zostera_marina_Chr01_4371592)	145.0	444.0	0.3265765765765765																				1.5074699999999996e-31	0.745946	444.0	31.0	1.03732	0.367117	0.351351	6.356743493297027e-28	True	54M
ATAGATACCTGCGTTTATAACCACTTT	CTACATGACAATTAAGTAACAAGGTGG	(zostera_marina_Chr02_34318799)	579.0	1476.0	0.3922764227642276																				5.8168e-08	0.222128	1476.0	30.0	1.91407	8.83062	7.4248	8.27727844265071e-05	True	54M
ATAGATACGATGAAGTATCGTCTTTAA	ATATTCCCTCTCTCTAACATCTTCAGA	(zostera_marina_Chr04_1740335)	654.0	1413.0	0.4628450106157112																				9.0542e-53	0.522898	1413.0	48.0	1.23618	0.527247	0.502477	6.329763756224436e-49	True	54M
ATAGATAGAAAGGTAGATAGATGGAGG	ATGGATAGATAGATAGATAGCTTTCAA	(zostera_marina_Chr04_1847562)	782.0	3766.0	0.2076473712161444																				9.78871e-22	0.195942	3766.0	48.0	1.06288	1.76261	1.53903	2.963192604629464e-18	True	43M11S
ATAGATAGAAGGATAGAGAGCTGCATC	CTACAGCATAGTGGGGAAATATTGAAA	(zostera_marina_Chr01_659174)	988.0	2455.0	0.4024439918533605																				3.6203e-89	0.440563	2455.0	48.0	1.24943	0.450509	0.444807	4.4807381019031874e-85	True	54M
ATAGATAGAGATAAATAATTAGAGAAA	CTGTAATCACTATATCATATATCGATA	(zostera_marina_Chr01_41399659)	491.0	1150.0	0.4269565217391304																				1.55338e-33	0.43755	1150.0	48.0	1.2154	0.511304	0.464348	6.930312569318049e-30	True	54M
ATAGATAGATAAATAACACACCATTGA	TATTCTTAAACATTCAAGTAATCGTTT	(zostera_marina_Chr04_3523738)	461.0	983.0	0.4689725330620549																				2.06766e-24	0.403486	983.0	39.0	1.28824	0.528993	0.51882	6.925586763627673e-21	True	54M
ATAGATAGATTACAGAATTCGCCGGCC	ACCGGTTCAGAAACTCCATATACGCCT	(zostera_marina_Chr05_10518960)	624.0	1388.0	0.4495677233429395																				7.81781e-40	0.413242	1388.0	48.0	1.41382	0.567003	0.552594	4.103565823247992e-36	True	54M
ATAGATAGATTAGTAAACCTCTGGGAA	TTAGTCGATAGACTTATTCACCGGGTA	False	13.0	55.0	0.2363636363636363																				3.8308e-08	1.0	55.0	5.0	1.9332	4.96364	2.12727	5.523567803909429e-05
ATAGATAGCACAAAAGATTTGAATACA	TCCTTGACCATAGCACTGGTAGCATCC	False	105.0	504.0	0.2083333333333333																				2.49434e-08	0.409743	504.0	37.0	2.20365	2.24206	1.79365	3.646537216519796e-05	True	45M9S
ATAGATAGCTGTATGGAAGATTGACAG	CACCAAACCCAGAAAGTACGGCCATGA	(zostera_marina_Chr06_1191683)	32.0	104.0	0.3076923076923077																				2.7392e-07	0.69833	104.0	15.0	1.35228	0.413462	0.413462	0.0003707406140617	True	54M
ATAGATAGGATTAGTAATTTAGGATAG	ATTAGTAATTCTAGTATGATAAACTAA	(zostera_marina_Chr05_7722267)	200.0	2639.0	0.0757862826828344																				1.38455e-13	0.212671	2639.0	48.0	0.575571	0.494505	0.328155	2.8469296329486627e-10	True	54M
ATAGATAGGGTGAGTGACAATAAAAGA	GTTGTTGAATTAAACAACGACAAACTG	(zostera_marina_Chr02_34431917)	66.0	862.0	0.0765661252900232																				2.2634e-06	0.280228	862.0	24.0	0.651572	0.50464	0.193735	0.0028550474960777	True	54M
ATAGATAGTTCCTACAGTAGTCCCATG	CTAACGACCATATACCGCCCCTGGGTC	(zostera_marina_Chr06_22248457)	63.0	210.0	0.3																				7.3715e-09	0.489115	210.0	25.0	1.39557	0.395238	0.395238	1.1204151989524172e-05	True	54M
ATAGATATGTTGATAAAATTAGCACCA	GCCTCTGTTGCAACAGCCTTAGAAAGC	(zostera_marina_Chr06_22668307)	436.0	969.0	0.4499484004127967																				2.68769e-27	0.424652	969.0	47.0	1.1334	0.474716	0.474716	9.950332294478682e-24	True	54M
ATAGATATTAGCGCCTCCGATCATTAC	TCCGAACGGCTTTCCCAATCCAAACTC	(zostera_marina_Chr06_26298659)	26.0	61.0	0.4262295081967213																				9.76972e-08	1.0	61.0	8.0	1.22637	1.7541	1.7541	0.0001367467586037	True	54M
ATAGATATTGAGGACCTGTCAAAGAAC	CGCCAGCAGAAGCACCTGTAGTTGATT	(zostera_marina_Chr05_31443509)	110.0	355.0	0.3098591549295774																				6.72723e-10	0.429972	355.0	38.0	1.20884	0.405634	0.383099	1.0986534590697464e-06	True	54M
ATAGATATTTCCCTAAATATCGTCATC	TCTGGAGTATCAGTCGTTAGGTTGAAC	(zostera_marina_Chr02_36295320)	97.0	436.0	0.2224770642201834																				1.90237e-13	0.373418	436.0	31.0	0.96296	0.252294	0.252294	3.8827160355135136e-10	True	54M
ATAGATATTTGTAGTCCGATCATTGAA	TTTGTACCCCAAAAGGATTCACGTTTG	(zostera_marina_Chr02_39637999)	732.0	1561.0	0.4689301729660474																				9.76425e-35	0.399421	1561.0	48.0	1.32656	1.03844	1.00705	4.504906513166551e-31	True	2S52M
ATAGATCAAGAGTGTTTGGAGGTTCGA	TAATTTCAGACCCATGTTTGTTGGCAG	(zostera_marina_Chr04_29103826)	941.0	2382.0	0.3950461796809404																				1.16574e-67	0.487714	2382.0	45.0	1.33068	0.5	0.473971	1.0594245927042456e-63	True	54M
ATAGATCAAGCGAGAGAAAATATTGAT	GTCATAATTGATACTCCTCGGCCTTTG	(zostera_marina_Chr06_17266554)	21.0	52.0	0.4038461538461538																				3.13007e-07	0.965517	52.0	6.0	1.33804	0.5	0.5	0.0004217492752028	True	54M
ATAGATCAAGCTCTGATATAGGTTTTG	ACAAATTATATTTCTCTTTGCTCAAAG	(zostera_marina_Chr01_4522256)	95.0	502.0	0.1892430278884462																				4.26354e-06	0.304545	502.0	38.0	0.937099	0.25498	0.2251	0.0052628362930235	True	54M
ATAGATCAATCTCTGCAGGTCAGGCTG	CAAGGCACAATTCCTCGAAACTATGAG	(zostera_marina_Chr04_30031331)	280.0	963.0	0.2907580477673935																				1.43015e-30	0.387836	963.0	46.0	1.02734	0.312565	0.312565	5.863140238853949e-27	True	54M
ATAGATCACCCGGTTTCGGGTCTACAC	CCAGCGACTAAAACGCCCTATTAAGAC	(RF_all_KI530762.1/2325-5216_629)	17.0	239.0	0.0711297071129707																				7.34243e-06	0.877169	239.0	3.0	1.05756	1.03347	0.355649	0.0088943401650935
ATAGATCACCCGGTTTCGGGTCTACAT	CCTGCGACTCAGACGCCCTATTAAGAC	(RF_all_KI530762.1/371516-374407_629)	161.0	489.0	0.3292433537832311																				1.12483e-12	0.485331	489.0	14.0	1.83227	1.03476	1.01636	2.1927386791057767e-09
ATAGATCACCCGGTTTCGGGTCTATTC	CCAGCGACTATGTCGCCCATTTAAGAC	(RF_all_CP015243.1/97238-94244_628)	136.0	560.0	0.2428571428571428																				8.99493e-11	0.451314	560.0	18.0	1.85074	1.49286	1.23036	1.557337559676278e-07
ATAGATCACCGGCCGTCTCCCCAACTT	GAGCTGTACCTCGTTCTAATACCCCCT	(zostera_marina_Chr06_21495145)	559.0	2208.0	0.2531702898550724																				1.99138e-63	0.505296	2208.0	32.0	1.78398	0.414402	0.413496	1.6867169092711941e-59	True	54M
ATAGATCACTCGGTTTCGGGTCTATTC	CCAGCGACTAAATCGCCCATTTAAGAC	(RF_all_CP015519.1/2834222-2837180_689)	81.0	263.0	0.3079847908745247																				5.16042e-18	0.752792	263.0	10.0	1.65924	0.847909	0.840304	1.3320967140856303e-14
ATAGATCATAAATTAGCTAAATAATAA	TAATAACATCAATCCTAATATCTCATC	(zostera_marina_Chr05_3736226)	244.0	2260.0	0.1079646017699115																				2.11488e-10	0.179494	2260.0	48.0	0.799444	0.186726	0.15885	3.573421726329667e-07	True	54M
ATAGATCATCATCATAATCTTCCTCAC	TCATCATCATCATCATCATCATCATCG	(zostera_marina_Chr06_8172125)	3150.0	18359.0	0.1715779726564627																				0.0	0.278832	18359.0	48.0	1.91332	0.742742	0.734081	0.0	True	1S53M
ATAGATCCACAATCCCCCTTAATAAAT	CGAACTAAAGGAGTACCAACCACAAGC	False	231.0	547.0	0.4223034734917733																				7.56573e-07	0.304574	547.0	40.0	1.71771	2.58867	1.69287	0.0009900423075724	True	9M107N39M6S
ATAGATCCAGCACACGATCACCTTTCT	TCGCCCTGCCGGCACCGGAGGAAGAAG	(zostera_marina_Chr06_6020998)	801.0	2214.0	0.3617886178861789																				2.58827e-22	0.279633	2214.0	48.0	1.52684	6.17344	5.28139	8.013760809187983e-19	True	54M
ATAGATCGAGAAACACGGTGTGTGGAT	GGATACTGAATTGATAGGATAAGATCA	(zostera_marina_Chr01_42548343)	471.0	3030.0	0.1554455445544554																				1.88232e-16	0.186338	3030.0	48.0	0.820932	0.181848	0.177228	4.507824688584976e-13	True	54M
ATAGATCGGAAGAGCACACGCTGAACT	CCAGTCACGGTTGAACATCTCGTATGC	False	12.0	151.0	0.0794701986754966																				3.87186e-08	0.606603	151.0	17.0	4.8524	5.94702	5.21854	5.580981767252869e-05
ATAGATCGGAAGAGCACACGTCGAACT	CCAGTCACTGCGTAACATCTCGTATGC	False	10.0	156.0	0.0641025641025641																				8.42328e-09	0.632323	156.0	16.0	5.10833	6.03846	5.32692	1.2750069401211134e-05
ATAGATCGGAAGAGCACACGTCTAACT	CCAGTCACGTACACCTATCTCGTATGC	False	10.0	115.0	0.0869565217391304																				3.68016e-07	0.655385	115.0	13.0	4.75896	5.4087	4.6087	0.0004931426575816
ATAGATCGGAAGAGCACACGTCTGACT	CCAGTCACCCAAGGTTATCTCGTATGC	False	25.0	513.0	0.0487329434697855																				2.7969e-11	0.415774	513.0	37.0	6.13871	6.02534	5.30994	5.002612843785109e-08
ATAGATCGGAAGGCACACGTCTGAACT	CCAGTCACGGTTGAACATCTCGTATGC	False	12.0	162.0	0.074074074074074																				3.08629e-06	0.498391	162.0	17.0	5.01558	6.01235	5.7284	0.003851715421122
ATAGATCTCAAGTTCTTCCTTCGACCA	GTAACATAGTACGCAGCAAATACTGAT	(zostera_marina_Chr05_20545482)	4697.0	24746.0	0.189808453891538																				3.68079e-317	0.322088	24746.0	48.0	1.21174	0.522064	0.498626	1.961044553636e-312	True	54M
ATAGATCTTGTTCTTCGCCATTAATTA	ATTCTTAAGGATTTTGGAATTTAATTC	(zostera_marina_Chr05_5372224)	114.0	269.0	0.4237918215613382																				7.76793e-13	0.55848	269.0	27.0	1.08026	0.438662	0.438662	1.528859940022976e-09	True	54M
ATAGATGAAGAGAATCAGAGATAGTTA	TCTTCTTCTTCTTCTTGTTCTAGCTTT	(zostera_marina_Chr03_948747)	1995.0	4633.0	0.4306065184545651																				2.11044e-113	0.47196	4633.0	48.0	1.42881	3.62746	2.73214	3.445602046634386e-109	True	27M3D27M
ATAGATGACACAATGGAGATTGTAACA	CATTGAGCCAATAGGCTGAAAGTGTTA	False	67.0	230.0	0.2913043478260869																				8.23422e-18	0.806361	230.0	13.0	1.38925	0.817391	0.730435	2.1048624024208056e-14
ATAGATGAGATCAATCAATCAATCAAT	CTTACTTACTTTCCTAAGCTGATCATT	(zostera_marina_Chr01_4764066)	40.0	163.0	0.2453987730061349																				3.5571e-09	0.734533	163.0	12.0	1.76852	6.20859	5.4908	5.5310381143484525e-06	True	45M9S
ATAGATGAGTTTATTCATCTTTTATTT	GCCAAATATATATATATATATATAATA	(zostera_marina_Chr04_27724418)	518.0	6360.0	0.0814465408805031																				2.82365e-46	0.212044	6360.0	36.0	1.08671	0.417925	0.38978	1.7220915863443278e-42	True	54M
ATAGATGATTGGAAAAGCCAAAACTCT	TATTCAAGCTCAACTCAACCTCATTGC	(zostera_marina_Chr01_36293624)	120.0	826.0	0.1452784503631961																				5.86183e-07	0.213021	826.0	43.0	1.05223	0.227603	0.197337	0.0007732492687025	True	54M
ATAGATGCTGCAACATATCTCTTGCTT	GAAGTCTTCCAAATTCCGCATCTGCAT	(zostera_marina_Chr01_3625315)	6222.0	22782.0	0.2731103502765341																				0.0	0.352531	22782.0	48.0	1.82601	0.521859	0.513476	0.0	True	3S51M
ATAGATGCTTTGGAAAGGCAGATAATT	ACTGGTTTCATTCACAGCAAACAGCAG	(zostera_marina_Chr01_32606008)	85.0	212.0	0.4009433962264151																				5.37104e-10	0.561404	212.0	19.0	1.24856	0.65566	0.490566	8.829260826165007e-07	True	54M
ATAGATGGATGGACGGAAGCGGAAGGA	CCGGCGGAGGAGACAAAATCAATGGCT	(zostera_marina_Chr05_8009678)	194.0	419.0	0.4630071599045346																				7.08575e-15	0.458574	419.0	32.0	1.17229	0.484487	0.484487	1.5649964098185176e-11	True	54M
ATAGATGGCTTTAGTTCTTCTAAAGCT	TTGCTCACCTCCGACCACGACTGCGGT	(zostera_marina_Chr05_7291360)	115.0	304.0	0.3782894736842105																				3.3064e-10	0.52085	304.0	32.0	1.16355	0.421053	0.421053	5.513919005199114e-07	True	54M
ATAGATGTGACGTGCTAATCCTCGGCT	TGAAGGTCAAAAACCAATAGCGAGATT	(zostera_marina_scaffold_256_42243)	320.0	1012.0	0.3162055335968379																				1.1570700000000001e-23	0.54344	1012.0	41.0	1.2004	0.399209	0.365613	3.7718748810291504e-20	True	54M
ATAGATTACAGAATTCGCCGGCCACCG	GTTCAGAAACTCCATATACGCCTTCAC	(zostera_marina_Chr05_9749700)	615.0	1337.0	0.4599850411368736																				5.72038e-62	0.56262	1337.0	48.0	1.40259	0.594615	0.570681	4.730090463240113e-58	True	54M
ATAGATTACCCCGATCCTTAAGAATCC	AAATTGACGTTCAAGGTAAATTCCAAT	False	2588.0	6606.0	0.3917650620647895																				1.22907e-161	0.448243	6606.0	48.0	1.52604	0.630487	0.625492	3.028282052195445e-157	True	34M79N20M
ATAGATTAGTCCACTAATGATTTCTTT	GTTTGCTGTCATAAATTTTATGAAGAT	(zostera_marina_Chr05_31403809)	540.0	1176.0	0.4591836734693877																				6.09686e-24	0.338718	1176.0	45.0	1.21578	0.501701	0.49915	2.0077135916596223e-20	True	54M
ATAGATTCAATCAATCGACCATATTCA	TGTAATTAATTAATTAATTTCCGGGAA	(zostera_marina_Chr04_27996243)	5640.0	17429.0	0.3235986000344253																				9.88e-321	0.380679	17429.0	47.0	1.23727	3.36502	2.68793	5.32400955e-316	True	12S42M
ATAGATTCACCGATACATAAGTAACAC	AATCAACGAATCAATAATGATTATTAG	(zostera_marina_Chr03_35709043)	244.0	595.0	0.4100840336134453																				6.91882e-23	0.533008	595.0	36.0	1.23845	5.49412	3.39664	2.1906053186389875e-19
ATAGATTCACTGGTTATTTCTTGTCCC	CATGGTAAAAGCTACAAGAATCCAGAA	(zostera_marina_Chr04_29180494)	652.0	2994.0	0.2177688710754843																				2.01674e-09	0.135742	2994.0	48.0	1.27215	2.74449	1.74749	3.189866748531628e-06	True	54M
ATAGATTCAGAAGCTGCATGCAATTGT	TCATCGTTCCCGACTGGTGATGACATT	(zostera_marina_Chr05_5107534)	37.0	76.0	0.4868421052631579																				4.92915e-06	0.826087	76.0	10.0	1.08778	0.526316	0.526316	0.0060547423505864	True	54M
ATAGATTCATTTGCTTCTTTTCCATTG	GATCGTTTATTTCTTCTCAGTACTTTG	(zostera_marina_Chr05_28309481)	294.0	808.0	0.3638613861386138																				6.72627e-11	0.307349	808.0	46.0	1.18347	0.431931	0.412129	1.1743561724043466e-07	True	54M
ATAGATTCCTAAGTATTACTCACCCGT	CCGCCACTCGCCACCAAGGAGCAAGCT	False	821.0	2201.0	0.3730122671512949																				8.665130000000006e-44	0.429472	2201.0	28.0	1.62192	3.37801	0.9791	4.994109128604731e-40
ATAGATTCTGGCTAAAACAACCATTCA	AATAACGTACAGATGCTTACAGATATT	(zostera_marina_Chr02_39062582)	767.0	4467.0	0.1717036042086411																				1.345e-51	0.236447	4467.0	48.0	0.91646	0.225655	0.20685	9.192722623677506e-48	True	54M
ATAGATTGACATTTCTTTCTCTTCCTA	CTGGCAACATCATCGTCCTGGAAGATG	(zostera_marina_Chr05_31249596)	65.0	505.0	0.1287128712871287																				1.47869e-06	0.305383	505.0	27.0	0.776204	0.152475	0.152475	0.0018922911363971	True	54M
ATAGATTGATAAACAAGAAAACATTAG	ATAGATAGAAGGATAGAGAGCTGCATC	(zostera_marina_Chr01_659143)	1131.0	2568.0	0.4404205607476635																				1.04222e-104	0.472088	2568.0	48.0	1.22087	4.99688	3.63941	1.5501758345990053e-100	True	24M4D30M
ATAGATTGATTGATTGACGGAGGCTGG	GAATCGGAAATTTCCTCCAATAAGCCC	(zostera_marina_Chr06_27524176)	133.0	649.0	0.2049306625577812																				3.3616900000000004e-24	0.436074	649.0	34.0	1.11084	0.292758	0.291217	1.117750783082903e-20	True	54M
ATAGATTGATTGTTCAAGTCTGTAAAT	GGATCTAGAAATCTTCTCAGGTCAGAA	(zostera_marina_Chr03_24588848)	224.0	1492.0	0.1501340482573726																				2.268e-11	0.217399	1492.0	48.0	0.877322	0.217828	0.185657	4.081203553762872e-08	True	54M
ATAGATTTACCCATTAAATATTTCTCA	AGGTTTCTTGTTCTGATGGAATGTTCA	(zostera_marina_Chr06_29038411)	109.0	282.0	0.3865248226950354																				2.96788e-22	0.682842	282.0	25.0	1.17505	0.421986	0.421986	9.167551895458368e-19	True	54M
ATAGATTTAGTAGGCTCTTTTTCGAAC	TGTGAGGCAATAGCATTGCAAAGGTCT	False	468.0	993.0	0.4712990936555891																				3.57322e-39	0.563189	993.0	45.0	1.31257	0.5428	0.5428	1.845103421298077e-35	True	46M8S
ATAGATTTATTCCCAAAGTTAATTAAA	CAAACAATCAAGATCCATATGTCCGAA	(zostera_marina_Chr01_20608169)	75.0	159.0	0.4716981132075472																				7.66195e-17	0.891304	159.0	11.0	1.14503	0.509434	0.509434	1.869945302680979e-13	True	54M
ATAGATTTCATGACGGCGTCCTCTAAG	ACGGGAGACGGTCGGAAGGATGAGAAA	(zostera_marina_Chr01_5465254)	951.0	1969.0	0.4829862874555612																				3.71575e-49	0.391747	1969.0	48.0	1.33738	0.543931	0.540884	2.4154920739100944e-45	True	54M
ATAGATTTCGAGGAGAACCAGCTATCT	CCGGGTTTGATTAGCCTTTCACTCCTA	(RF_all_JH611165.1/130346-133230_764)	488.0	1824.0	0.2675438596491228																				3.85049e-26	0.323127	1824.0	28.0	1.98195	0.651316	0.611294	1.371411142549595e-22
ATAGATTTCGGGGAGAACCAGCTATCT	CCGGGCTTGATTAGCCTTTCACTCCGA	(RF_all_AFPO01000022.1/3152-270_761)	10.0	88.0	0.1136363636363636																				1.21323e-09	0.969697	88.0	3.0	1.8151	0.954545	0.829545	1.947801291668685e-06
ATAGATTTCGTGTACGAGGCTATCACT	GTCTATGGCTGCACTTTCCAGAGCATT	False	244.0	861.0	0.2833914053426248																				2.46606e-14	0.430629	861.0	22.0	1.21037	0.369338	0.339141	5.2906457544406967e-11
ATAGATTTCTGATCATTGAATAGTACC	CAAGTCTCTTCAAGAAGGTTCAAATTT	False	117.0	320.0	0.365625																				9.18409e-12	0.557393	320.0	29.0	1.20592	0.43125	0.43125	1.693705232047749e-08	True	32M138N22M
ATAGATTTGAGAAGGACCCAGATTCTG	ATACGCAGAGTCATCATAATAAGCCTG	(zostera_marina_Chr03_32834182)	335.0	2591.0	0.1292937089926669																				8.37939e-22	0.274176	2591.0	48.0	0.921862	0.189888	0.176766	2.5436563771987284e-18	True	54M
ATAGATTTGCATCTGATTCAAAATATT	TTCGAAGTTATCGTTGGATTTCTCGAT	(zostera_marina_Chr02_3573413)	422.0	3039.0	0.1388614675880223																				4.3090000000000005e-20	0.205452	3039.0	48.0	0.901518	0.234946	0.197104	1.2193155997450631e-16	True	54M
ATAGATTTTAATAATAATTTTTATAAG	AGAAATAACTTCTGATTTTTCGAAGCC	(zostera_marina_Chr03_26099718)	31.0	72.0	0.4305555555555556																				5.97314e-06	0.873377	72.0	10.0	1.14616	8.25	1.86111	0.0072872908955729	True	24M2D30M
ATAGATTTTTCATCTTTTTGCCCTATC	CCTATCGTCCGATATGGCTCTCGGGCC	(zostera_marina_Chr01_5089597)	34.0	98.0	0.3469387755102041																				4.32832e-10	0.813953	98.0	10.0	1.15809	5.38776	5.03061	7.161124884895202e-07	True	54M
ATAGCAAAAACTATAAAGCGTAATTAT	AGGTTATGTACACTGTTGATAAATTCT	(zostera_marina_Chr03_38840731)	65.0	136.0	0.4779411764705882																				6.75758e-10	0.825581	136.0	15.0	0.998596	0.477941	0.477941	1.103448806663294e-06	True	54M
ATAGCAAAAGAGAGAGAGAAAATAGGG	TAACGCGTTGGAGGGTCGAATCAACAA	(zostera_marina_Chr03_31679112)	52.0	110.0	0.4727272727272727																				1.5421e-07	0.71003	110.0	14.0	1.26148	0.781818	0.781818	0.0002127088119924	True	54M
ATAGCAAAATCAGGTGGTACTGGGAAG	AGTGTGAGGAGCAGAGCTGTGGTTAGT	(zostera_marina_Chr03_29927172)	42.0	249.0	0.1686746987951807																				1.34447e-06	0.478261	249.0	17.0	0.801205	0.192771	0.192771	0.0017257568151539	True	54M
ATAGCAAAATCCTGGTCTTTTTGCATC	TTTAATGAACGAACTGTATTGCTTAAC	(zostera_marina_Chr03_6590344)	446.0	2495.0	0.1787575150300601																				3.81014e-16	0.172573	2495.0	45.0	0.958782	1.32625	0.395591	8.987982092087219e-13	True	10M1D44M
ATAGCAAACATTTTTGAAAGAAAAAGG	TTTGATAGATCAAGTTGACTTAGGGTT	(zostera_marina_Chr04_3333081)	2717.0	10920.0	0.2488095238095238																				1.25955e-190	0.278344	10920.0	48.0	1.45595	0.343864	0.336447	3.773977709144939e-186	True	54M
ATAGCAAAGAACATAAAAATGGGTGCA	CATACTGCTCTCCTATAGACGGTTGAT	(zostera_marina_Chr01_24528970)	1453.0	6840.0	0.2124269005847953																				9.80369e-108	0.284034	6840.0	48.0	0.985547	0.25848	0.247661	1.5038696134700398e-103	True	54M
ATAGCAAAGAAGAAAACTATTAATATA	GTAATCTACTCCGGCAAATCCGGCAGA	(zostera_marina_Chr05_2194622)	711.0	9736.0	0.0730279375513558																				9.11064e-27	0.163643	9736.0	48.0	1.03204	0.169474	0.153759	3.314549156971602e-23	True	54M
ATAGCAAAGACCTCTTGCTGTACCCAG	ACAGATGGAGAAACGGGTAGTCCAGTC	(zostera_marina_Chr03_22212607)	429.0	980.0	0.4377551020408163																				2.68676e-16	0.421567	980.0	43.0	1.27406	0.496939	0.483673	6.38572147116032e-13	True	54M
ATAGCAAATTCGTTGCCAGTATTAACA	TTCCTAGCATACTTAACTTTTCCAAAA	(zostera_marina_Chr02_37533461)	253.0	578.0	0.4377162629757785																				4.58525e-19	0.536929	578.0	38.0	1.10366	0.453287	0.453287	1.240176349855683e-15	True	54M
ATAGCAACACAGAGACACAGTAAACAG	AGTAATCACCAAACTACTAACAACAAC	(zostera_marina_Chr04_31975117)	27.0	63.0	0.4285714285714285																				1.05762e-07	0.966667	63.0	6.0	1.60286	0.603175	0.603175	0.0001476546465602	True	54M
ATAGCAACTTCACTTCTTAGCTCCGAT	CGAGATTCCAAGAAAATAGATAATTTG	False	83.0	340.0	0.2441176470588235																				4.0844e-10	0.456989	340.0	26.0	0.968257	0.332353	0.276471	6.768585768056474e-07	True	39M546N15M
ATAGCAAGAAAGCACCTTCTCGGATGA	CTATTCACTAAACAACACGACTGCCTC	(zostera_marina_Chr05_25062247)	130.0	320.0	0.40625																				1.5077e-12	0.53711	320.0	34.0	1.08696	0.428125	0.428125	2.916661217313434e-09	True	54M
ATAGCAAGAGGATGAAAGAAAGAAAGA	AAGAAAGAAAGAAAGGATTTGGGGAAG	(zostera_marina_Chr06_24555983)	617.0	1760.0	0.3505681818181818																				1.06657e-35	0.358924	1760.0	47.0	1.90067	6.20852	4.68807	5.045784289153566e-32	True	38M4I12M
ATAGCAAGCGGGACGGAACTTGTCGTG	GAGTCAGAGAGTCTCGATGAGGACTGA	(zostera_marina_Chr05_29014677)	224.0	844.0	0.2654028436018957																				1.08143e-38	0.569393	844.0	35.0	1.17667	0.336493	0.315166	5.517462740478316e-35	True	54M
ATAGCAAGGCCTTTGATTCAGTTATGA	TCTTACAGATGGTAGGATTATCCTTCG	(zostera_marina_Chr03_26398193)	244.0	795.0	0.3069182389937107																				1.03151e-31	0.502141	795.0	44.0	1.05928	0.366038	0.345912	4.370526292153419e-28	True	54M
ATAGCAATAGTTTCTGTACTCAAAGAT	ACAGCAACATGTGGTCTTTTCTGAACA	(zostera_marina_Chr05_21287286)	6921.0	24154.0	0.2865363914879523																				0.0	0.276883	24154.0	48.0	1.22562	0.347272	0.3351	0.0	True	54M
ATAGCAATCGGTGTGATAATGAACGTC	ATTTTGAAGGAGGAGATGTTTGCCGAT	(zostera_marina_Chr05_2285426)	161.0	609.0	0.264367816091954																				1.30841e-18	0.515964	609.0	34.0	1.78738	0.607553	0.596059	3.468713087119277e-15	True	54M
ATAGCAATGCAGCAATTGGCTCCCATT	CTTTTCCATACAAACACAAATCTAAAC	(zostera_marina_Chr01_4387658)	183.0	2013.0	0.0909090909090909																				1.59384e-07	0.165569	2013.0	48.0	0.806067	0.186786	0.142077	0.0002195985236031	True	54M
ATAGCAATTCTACCGTCCAACCACCCA	GTGTGTATCTTATTGTCTCTGTATTCT	(zostera_marina_Chr01_33964367)	72.0	174.0	0.4137931034482758																				1.93535e-10	0.725954	174.0	21.0	1.118	0.431034	0.431034	3.2780353134229973e-07	True	54M
ATAGCACAAAAGATTTGAATACATCCT	TGACCATAGCACTGGTAGCATCCTTGA	False	90.0	418.0	0.215311004784689																				1.58929e-07	0.32877	418.0	32.0	2.14997	3.01675	2.55024	0.0002189947675766	True	41M13S
ATAGCACCAGAGTGCATTCCATAGCAC	CAGAGTGCATTCCTTGATCGGGTCTCA	(zostera_marina_scaffold_448_3593)	243.0	1413.0	0.1719745222929936																				2.12026e-07	0.127518	1413.0	31.0	2.12423	3.89455	3.06157	0.0002894733681361
ATAGCACCAGGGAGCCTGAGCCCCACT	TATTAAAATCACACACATGATACATAC	(zostera_marina_Chr05_7586646)	272.0	681.0	0.3994126284875183																				1.03881e-21	0.449002	681.0	43.0	1.52256	2.19383	1.34508	3.141865321427796e-18	True	2S43M9S
ATAGCACCAGGTAAAGTCCAATCACAA	TGATCAAACCGTCAATAATCCCTCCAT	(zostera_marina_Chr04_11550993)	237.0	844.0	0.2808056872037914																				2.52734e-25	0.39482	844.0	38.0	1.96431	1.04384	1.03318	8.748363217895838e-22	True	48M6S
ATAGCACGAGGAAGGATATGTACAATA	AAGAAAATGACTACATAAGAGGGGAGA	False	68.0	323.0	0.2105263157894736																				8.5521e-08	0.496459	323.0	8.0	3.00417	6.98452	2.68731	0.0001202173573722
ATAGCACTACATAAAACAAAACAACTT	TAAAATAACACTATGATTTCATCTCGA	(zostera_marina_Chr01_32019943)	396.0	911.0	0.4346871569703622																				1.1981800000000001e-29	0.403662	911.0	47.0	1.25989	0.482986	0.481888	4.7749189997213475e-26	True	54M
ATAGCACTAGAGTGCATTCCATAGCAC	TAGAGTGCATTCCTTGATCGGTATCAC	(zostera_marina_scaffold_7_5751323)	136.0	813.0	0.1672816728167281																				1.5578e-06	0.252499	813.0	39.0	4.94604	5.93481	4.48462	0.001990396727241
ATAGCACTCCGTGCTCGGGTACTCCAC	TTGGGTCGCAGTGAATCACTCTCCTGA	(zostera_marina_Chr03_77737)	276.0	2804.0	0.0984308131241084																				1.41851e-10	0.160144	2804.0	48.0	0.937718	0.21612	0.204351	2.424665138856965e-07	True	1S53M
ATAGCAGAGAACATTGGAGGAACCTGC	AATATCTCCCCACGAAACAAACTGCCA	(zostera_marina_Chr01_37247864)	155.0	569.0	0.2724077328646748																				1.15587e-22	0.469042	569.0	43.0	1.1717	0.321617	0.321617	3.628006864473416e-19	True	54M
ATAGCAGAGCTGTAAGCAATGGTGAGG	CAAAGCTGAGAATCCTTCAACACCTAA	(zostera_marina_Chr01_38596541)	179.0	964.0	0.1856846473029045																				3.49121e-06	0.24613	964.0	47.0	0.902975	0.248963	0.215768	0.0043386761137477	True	54M
ATAGCAGATATCTCCTTGATCGCTCTA	TAATATATACACGCATAAAATCAAATC	(zostera_marina_Chr04_31694579)	49.0	143.0	0.3426573426573426																				6.87877e-16	0.92033	143.0	12.0	1.19161	3.3007	2.21678	1.601830621475014e-12	True	12M4D42M
ATAGCAGCAGCGGCGGCGGCAGTAGTA	GCAGTAGTACTGACAGGATGGTTGGAA	(zostera_marina_Chr01_10425651)	1514.0	3510.0	0.4313390313390313																				6.7796e-81	0.400433	3510.0	48.0	1.25667	0.472934	0.468661	7.507281400198516e-77	True	2S52M
ATAGCAGCAGGTGGTGCGATTGGGTGA	TTTGGGTCTGATATATTAACATTGGAA	(zostera_marina_Chr01_8165406)	101.0	283.0	0.3568904593639576																				3.59191e-06	0.368211	283.0	29.0	1.09785	0.420495	0.39576	0.0044596123309467	True	54M
ATAGCAGCAGTAGTGTTTCCTGCAGCA	TCAAGAGCATCGGTCGTTCACAAATAT	(zostera_marina_Chr01_35956549)	175.0	817.0	0.2141982864137087																				6.77475e-14	0.388637	817.0	22.0	1.15266	2.26805	0.49694	1.4176621324713427e-10	True	40M1D14M
ATAGCAGCATGGACCTTCTTGTAAAGC	TCCTCAATCTCATCAGGTTCGACTCCT	(zostera_marina_Chr05_5484493)	226.0	1115.0	0.2026905829596412																				3.92548e-12	0.324619	1115.0	47.0	1.203	0.290583	0.286099	7.404952828159007e-09	True	54M
ATAGCAGCGGGACTCCAATCGGGGTGC	GTCGATTTTAGCAGTGCGGCGAGACCG	(zostera_marina_Chr05_25674050)	111.0	684.0	0.1622807017543859																				1.11944e-19	0.343304	684.0	29.0	1.14935	0.263158	0.248538	3.110586263611018e-16	True	54M
ATAGCAGCTAATTGGATTGATGCAAAC	AAGCAAGTGTTGGCATTGAGTGTGAGC	(zostera_marina_Chr04_11536202)	1832.0	5465.0	0.335224153705398																				5.00442e-31	0.208245	5465.0	48.0	1.14462	0.37237	0.36505	2.079521518561673e-27	True	54M
ATAGCAGCTGCCGAAGGAGCCATTGGA	GTCTGACTAAGTGTTACCATTGTGGTT	(zostera_marina_Chr04_2086701)	185.0	573.0	0.3228621291448517																				4.93906e-15	0.453457	573.0	40.0	1.09637	0.356021	0.350785	1.0998343350638578e-11	True	54M
ATAGCAGGAACACAATCTTCTCGACGT	TCCTGTTGCTTGACAGACTTTCTGAAC	(zostera_marina_Chr04_29059368)	1089.0	2276.0	0.4784710017574692																				2.72764e-55	0.469184	2276.0	48.0	1.397	0.56942	0.538225	1.9985376221096132e-51	True	54M
ATAGCAGGCAACATCAACAACAACAGA	GCGCGCGCCCCTAATTCCCCAAATGGG	(zostera_marina_Chr06_22129715)	85.0	406.0	0.20935960591133																				2.40583e-06	0.371771	406.0	35.0	1.08821	0.330049	0.29803	0.0030287115950315	True	54M
ATAGCAGGCGGAGAGAAAGGAAAAAGA	TTTGATTGACTTCGGAGATCAAATCAA	(zostera_marina_Chr02_3502389)	107.0	249.0	0.429718875502008																				2.26827e-07	0.54694	249.0	23.0	1.1234	0.626506	0.578313	0.0003089281606272	True	54M
ATAGCAGGCTACCAGAGGGCATATGGT	AGTAAAGTAATGTTTTACTTTGCTGAC	False	97.0	806.0	0.1203473945409429																				3.62656e-49	0.573627	806.0	16.0	1.45755	0.456576	0.435484	2.358100293477173e-45
ATAGCAGGGCGTTGCAAGACTTCTCAT	TAATGGCCTTTGAGACACGGGTAGGGT	False	4109.0	33546.0	0.1224885232218446																				0.0	0.215649	33546.0	48.0	0.865947	0.180767	0.163596	0.0	True	46M8S
ATAGCAGGTGGGAGTTGATTGTATAGA	TAGATAGATAGATAGATAGATTAAATC	(zostera_marina_Chr03_26225647)	24.0	103.0	0.233009708737864																				8.06744e-10	0.726244	103.0	12.0	1.52409	1.8835	1.57282	1.3107105422892318e-06	True	54M
ATAGCAGTGAAGATGCTACCTTGATGT	TAGATAACCGAGCCATTTGCAGTACTG	False	199.0	743.0	0.2678331090174966																				7.99156e-24	0.438968	743.0	43.0	1.43108	0.394347	0.38358	2.6198223023903982e-20	True	19M73N35M
ATAGCATATCGAGCTAGTCCATTAGCA	TTTTCGTTGATGGAAAGCTGTGATGGT	(zostera_marina_Chr03_5056556)	3576.0	8294.0	0.431155051844707																				2.09654e-200	0.428771	8294.0	48.0	1.37209	0.519653	0.492766	6.659314581928874e-196	True	53M1S
ATAGCATCAAGGGTGGTGGAATCCCAT	CCACCGAGTAAAATGATCTTATCTTCG	(zostera_marina_Chr05_958533)	2072.0	4328.0	0.4787430683918669																				2.95387e-138	0.532196	4328.0	47.0	1.27449	0.534196	0.520102	6.088379715791656e-134	True	54M
ATAGCATCAATCCCGCTCCGGCTCCGT	TAACGTTGGGGTAGATGTAACTAGCTC	(zostera_marina_Chr01_2846082)	319.0	870.0	0.3666666666666666																				5.06891e-30	0.566043	870.0	33.0	1.25024	0.442529	0.425287	2.044001710380644e-26	True	54M
ATAGCATCAGATTTTGGATCATTTTGT	CCGGTTGTGTTATCTCCGCCGGTTTCT	(zostera_marina_Chr03_4986458)	374.0	891.0	0.419753086419753																				6.40403e-29	0.483209	891.0	45.0	1.26925	0.481481	0.472503	2.4967229555402217e-25	True	54M
ATAGCATCCAACTGAGTATCAACTAGT	CCTGCTGGACGGAGTAAGCATCCTCCA	(zostera_marina_Chr06_3197886)	113.0	490.0	0.2306122448979591																				1.2874e-12	0.379442	490.0	33.0	1.04375	0.269388	0.269388	2.5009398904064195e-09	True	54M
ATAGCATCTGAAGCAGCAAAAGCATGG	TGATGGTAGGATTGGGCATGTCGCCAT	(zostera_marina_Chr05_17820915)	236.0	795.0	0.2968553459119497																				2.37087e-19	0.506792	795.0	39.0	1.17478	0.348428	0.34717	6.492646156320796e-16	True	54M
ATAGCATGGATCAGTATTTGGTGTGAC	CCAAGAACACCTCCGTGTCCCCGGAAC	False	18.0	59.0	0.3050847457627119																				8.95555e-08	0.931235	59.0	8.0	1.85256	0.525424	0.525424	0.0001257160980603	True	43M1276N11M
ATAGCATGGCATCAAAAACAACCACCA	CCTTTACCTCTACAAAACTTCCATAAG	(zostera_marina_Chr04_1396160)	412.0	1307.0	0.3152257077276205																				8.20533e-15	0.254386	1307.0	48.0	1.68725	4.31523	3.90895	1.806103091458666e-11	True	54M
ATAGCATGTCCAATCAGATGTAAAGCC	ACTGAGTGCAGATCTAAGGAATTCTGA	(zostera_marina_Chr06_17059739)	1284.0	10823.0	0.1186362376420585																				8.48105e-120	0.22846	10823.0	34.0	0.834876	0.158921	0.152546	1.4773974966729616e-115	True	54M
ATAGCATGTGAGCTTCTTGCGCCAGGA	CCAGGCTCCTTCTGCTCCACCATAATC	(zostera_marina_Chr02_37586384)	2028.0	5273.0	0.3846007965105253																				5.50868e-30	0.198168	5273.0	48.0	1.36006	1.65541	1.64593	2.218431423618304e-26	True	6S48M
ATAGCATTTACGAGACCTATGAGTGAC	TTTCTTGGAAACAGTATAGTTAATTCA	(zostera_marina_Chr04_28864575)	86.0	196.0	0.4387755102040816																				7.62207e-14	0.660806	196.0	24.0	1.23969	0.571429	0.484694	1.5905619894654906e-10	True	54M
ATAGCATTTCAAAAGACTTTGAAATAT	CACATGTTAGTAAACAGAACTAAACAG	(zostera_marina_Chr05_5384539)	78.0	238.0	0.3277310924369748																				2.04619e-08	0.492218	238.0	25.0	1.16103	0.407563	0.369748	3.011103155831896e-05	True	54M
ATAGCATTTTTCACCATAACGTCCATA	CCAAGATCTCATTGCCCATTTGCCCTA	(zostera_marina_Chr04_32163718)	58.0	287.0	0.2020905923344947																				3.89928e-07	0.509333	287.0	29.0	1.04142	0.324042	0.317073	0.0005214116664124	True	54M
ATAGCCAAATTGGCCGTGTCCGAGGAG	TTTTCCGATAGCGTAATTCTTGTCGAA	(zostera_marina_Chr01_31171413)	34.0	136.0	0.25																				1.31066e-07	0.666667	136.0	17.0	1.04912	0.294118	0.294118	0.0001817201599886	True	54M
ATAGCCAAGCTCACGCTCACTCCTCCG	AAGCTATGACCGACGAGAATGATCTTT	(zostera_marina_Chr01_40724925)	336.0	1481.0	0.2268737339635381																				6.32617e-52	0.543926	1481.0	41.0	1.01686	0.276165	0.26266	4.351906158016845e-48	True	1S53M
ATAGCCAATGGACCATTTTTCATTTGA	GAGATATTTATCTCCTTTTGCACACTG	(zostera_marina_Chr05_8358987)	113.0	412.0	0.2742718446601941																				1.18742e-10	0.41838	412.0	31.0	1.23496	0.356796	0.330097	2.040101224237561e-07	True	54M
ATAGCCAATTAAACGCATAACCCAAAA	TTGATCTCCCGCCATTTGTTCTTGTTC	(zostera_marina_Chr01_2756579)	302.0	2348.0	0.1286201022146507																				2.8957e-09	0.230894	2348.0	48.0	0.875474	0.198041	0.167802	4.531374384694324e-06	True	54M
ATAGCCACCACCGACGCTCCGGCGATA	GCTGCGATCGCTAGATGAACTGCGTAC	(zostera_marina_Chr06_22299149)	609.0	3131.0	0.1945065474289364																				2.92605e-92	0.328171	3131.0	47.0	0.959767	0.236346	0.234111	3.7644153000205234e-88	True	54M
ATAGCCACCACCGTAGCCACCACCGTA	GTAGCCATTACGCCAGACATTGAGGGC	False	20.0	68.0	0.2941176470588235																				1.65789e-09	1.0	68.0	6.0	1.46837	6.86765	5.05882	2.6373227210712108e-06
ATAGCCAGCTTAAAAATGTCATCAGTA	GGATAATTATCACCAAGCCTTGGATCG	(zostera_marina_Chr05_1423126)	671.0	2188.0	0.306672760511883																				2.82166e-10	0.171445	2188.0	48.0	1.12547	0.369744	0.346435	4.727126137544163e-07	True	8M100N46M
ATAGCCAGTCTTCCGTTCTTGATCTCC	TTGGTTCTCATCTCCATAATCTTCTCT	(zostera_marina_Chr04_24069949)	85297.0	184524.0	0.46225423251176																				0.0	0.353871	184524.0	48.0	1.50015	0.551804	0.537534	0.0	True	54M
ATAGCCAGTCTTCCGTTCTTGCTCTCC	TTGGTTCTCATCTCCATAATCTTCTCT	False	150.0	395.0	0.379746835443038	-	Chloroa_b-bind	PF00504.24	0.37	15.3	0.2	0.37	15.3	0.2	1.0	1.0	0.0	0.0	1.0	1.0	1.0	0.0	-	-2.0	5.3836e-10	0.456428	395.0	34.0	2.67183	0.749367	0.749367	8.849015255153256e-07	True	54M
ATAGCCAGTTGTTTTTAGGACATACTG	ATCCGGGTCCTGAATTTGCAGGAGGAC	(zostera_marina_Chr05_2436119)	4097.0	13751.0	0.2979419678568831																				0.0	0.39796	13751.0	48.0	1.17763	0.342011	0.336703	0.0	True	54M
ATAGCCATCCAGAAGTTCATTATCATG	TAGACAACGAACACGGCGACCACGAAT	(zostera_marina_Chr06_6015385)	16645.0	93327.0	0.1783513881299088																				0.0	0.166724	93327.0	48.0	2.09748	1.09592	1.08511	0.0	True	54M
ATAGCCATTGATGGTTATATATTTTAG	AAAGTTAAAAGAGAGATGTGTGTTGTT	(zostera_marina_Chr04_29871781)	143.0	885.0	0.1615819209039548																				1.31345e-16	0.435004	885.0	24.0	3.09398	2.56045	2.32768	3.169484596328117e-13	True	54M
ATAGCCCAAAACTGGAAAGATCCCCTT	GGCAAACACATAGGGTACGCACAATGC	(zostera_marina_Chr03_31415575)	193.0	2441.0	0.0790659565751741																				4.86366e-09	0.154255	2441.0	48.0	0.676153	0.118394	0.108972	7.488377131129278e-06	True	54M
ATAGCCCAAGAATCACCAAGTGAAACC	AGCGGTACGATCGAGTGAAAAATAAAG	(zostera_marina_Chr01_2765836)	142.0	471.0	0.3014861995753715																				9.21828e-17	0.446782	471.0	39.0	1.08655	0.324841	0.324841	2.2411495685415212e-13	True	54M
ATAGCCCACTCAGTGGTCGCATTGGTT	GTATCAACTGCTTCAATGATTGATTCC	(zostera_marina_scaffold_873_51362)	237.0	1303.0	0.1818879508825786																				8.82497e-11	0.292869	1303.0	33.0	0.925732	0.233308	0.217959	1.5286490223253638e-07	True	54M
ATAGCCCAGTAAAGTGCCTTCGCCATC	GGTGTTCTTTCCAATCTCTACGCATTT	(RF_all_EF067920.1/65291-66772_642)	154.0	791.0	0.1946902654867256																				4.485500000000001e-25	0.468532	791.0	18.0	1.26597	0.53603	0.519595	1.539032378463166e-21	True	3S51M
ATAGCCCGCAATGAACAATAATGTGTC	TCTCTCTCTCTCTCTATTTTCGGTACT	(zostera_marina_Chr05_28036153)	102.0	285.0	0.3578947368421052																				9.28897e-14	0.529548	285.0	27.0	1.68017	4.32281	2.24912	1.9292174299762423e-10	True	54M
ATAGCCCTTTACTCGATACTCATCTGC	TTCTGTTTCCACTTTACGTAAGCGAAC	(zostera_marina_scaffold_70_110182) (Zostera_marina_chloroplast_NC_036014.1_11371)	381.0	1301.0	0.2928516525749423																				8.36109e-34	0.472854	1301.0	42.0	1.34436	0.420446	0.378939	3.759926238216251e-30	True	54M
ATAGCCGAGGAACAAAAGAAGAAAATA	GAAAAACTCTGTAATAAGGATAAGGAT	(zostera_marina_Chr02_567940)	30.0	62.0	0.4838709677419355																				1.24778e-08	0.939394	62.0	8.0	1.1028	2.01613	2.01613	1.865868347692667e-05	True	5S49M
ATAGCCGATGCCCGTCGGTAGCTTCAC	ATTGGTGGTCGGTTTGCTCCAAGAAGC	(zostera_marina_Chr05_7077870)	191.0	2248.0	0.0849644128113879																				2.18309e-09	0.151064	2248.0	48.0	0.67354	0.114324	0.113434	3.444694030860286e-06	True	54M
ATAGCCGGAGTTAATTCCACCGACTCA	GCTATAAGAGCATTCGGTACTACGTAT	(zostera_marina_Chr05_2285585)	543.0	1127.0	0.481810115350488																				2.00418e-09	0.268782	1127.0	35.0	1.25701	0.535936	0.52795	3.1706160492187863e-06	True	54M
ATAGCCGTCGTCGTAACCATCGGAGTA	AGGAAAATAGGACAGACGGCGATGAAC	(zostera_marina_Chr05_10522863)	37.0	94.0	0.3936170212765957																				1.68572e-07	0.769231	94.0	12.0	1.17678	0.446809	0.446809	0.0002318322694292	True	54M
ATAGCCTAGATTCAAATATCTTACCAA	CTTTTCATGTAAACCTCATCTTGGACC	(zostera_marina_Chr03_1724223)	72.0	179.0	0.4022346368715084																				8.08413e-12	0.722348	179.0	12.0	1.54157	1.34078	1.34078	1.495832404883276e-08	True	54M
ATAGCCTCAGGAGTAACATAAGTCCGA	GGACAGTTCCAATGGTCTGTACCTAAA	(zostera_marina_Chr01_67607)	181.0	471.0	0.3842887473460722																				2.77301e-33	0.630857	471.0	40.0	1.36066	0.530786	0.530786	1.2287532078515516e-29	True	54M
ATAGCCTCGACAGCGGCGGAGGAAGAC	GCGTTACGCTCCTTGTCGAGCTCGTGT	(zostera_marina_Chr02_212490)	308.0	5639.0	0.0546196134066323																				1.07135e-13	0.116459	5639.0	48.0	0.66523	0.112254	0.0952297	2.2170017157970678e-10	True	52M2S
ATAGCCTCGCAATTGCATCAACCACAT	CACAAGATTTGTCCAGCACAATAACAC	(zostera_marina_Chr05_25854443)	879.0	10186.0	0.086294914588651																				9.697e-32	0.169624	10186.0	48.0	0.704818	0.221186	0.207245	4.111575571040284e-28	True	54M
ATAGCCTCTGCAGTCGCTTCGCTGTTC	CAAGGATTAATCTTGATTGCACCACTC	(zostera_marina_Chr06_9919075)	86.0	296.0	0.2905405405405405																				3.90965e-10	0.434064	296.0	30.0	1.20152	0.358108	0.358108	6.486825812342121e-07	True	54M
ATAGCCTCTGGAACAGACGACGAGGAT	CGGGTACTGGGGGTGATATCGGCGCCG	(zostera_marina_Chr01_39378834)	74.0	169.0	0.4378698224852071																				6.80847e-07	0.561517	169.0	17.0	1.49287	0.56213	0.56213	0.0008939267164074	True	54M
ATAGCCTCTTCAAATGCCTGTTTGGCC	ATGCTGCAAGCTTTCTCTGAGGAATTG	False	969.0	3579.0	0.2707460184409053	-	14-3-3	PF00244.23	0.59	13.6	0.4	0.59	13.6	0.4	1.0	1.0	0.0	0.0	1.0	1.0	1.0	0.0	-	-2.0	3.52805e-115	0.464243	3579.0	48.0	1.09424	0.332495	0.304834	5.873812466063575e-111	True	37M531N17M
ATAGCCTGAGCAAGATTCAGGAAAGCG	TAGATGTTACATCCATGAATCAAAGCC	(zostera_marina_Chr06_7488652)	355.0	1066.0	0.3330206378986867																				2.17635e-33	0.432033	1066.0	47.0	1.10845	0.394934	0.380863	9.671929098722765e-30	True	54M
ATAGCCTGCCTCCGCTTACAGAATTCA	GAGATATCCCAACCTTCTCACGACCCA	(zostera_marina_Chr06_6978426)	236.0	1547.0	0.1525533290239172																				1.7364600000000001e-19	0.238643	1547.0	47.0	1.16988	0.2702	0.261151	4.783001691541534e-16	True	54M
ATAGCCTGTGAGTTTTGACCTATTGAG	GAGGAGGAGGAGGAGGAGGAGGAAGAA	(zostera_marina_Chr01_9612778)	607.0	1442.0	0.4209431345353675																				1.09206e-46	0.417267	1442.0	48.0	1.29453	0.918863	0.904993	6.7221067935255984e-43	True	54M
ATAGCCTTGCTAGAAATACCAATGTCA	GGATGGACCTGTTTCAAAACTTTGAAA	(zostera_marina_Chr02_18000136)	694.0	2289.0	0.3031891655744866																				3.10098e-26	0.263029	2289.0	46.0	1.63313	0.807339	0.806029	1.10784083986509e-22	True	54M
ATAGCCTTTAAGCGTTCATCATCCTCA	AACATTGATTCAACCTTTCTCCACTGC	(zostera_marina_Chr02_16600084)	150.0	519.0	0.2890173410404624																				4.3703e-17	0.43546	519.0	37.0	1.3913	0.631985	0.529865	1.0788148398070217e-13	True	45M1056N9M
ATAGCCTTTAGTGAATAAATGGTGATG	TGAAGAAAGAAGATTATAAACAATTAT	(zostera_marina_Chr03_4806316)	536.0	1580.0	0.3392405063291139																				6.41016e-37	0.329697	1580.0	41.0	1.10749	0.363291	0.361392	3.1295210914371985e-33	True	54M
ATAGCGAAAGCACCAGGGAGCCTGAGC	CCCACTTATTAAAATCACACACATGAT	(zostera_marina_Chr05_7586640)	90.0	226.0	0.3982300884955752																				1.64227e-08	0.551096	226.0	23.0	2.37694	1.69027	1.18142	2.4345403836990427e-05	True	51M3S
ATAGCGAATAAATAGCGAATAAATATA	AATAAATCCACGAATAATTTCTTCCAT	(zostera_marina_Chr05_3432628)	413.0	1497.0	0.2758851035404142																				5.21221e-28	0.339439	1497.0	48.0	1.15291	0.366065	0.336005	1.9746614117787872e-24	True	54M
ATAGCGACAGTGACTTGTTGGTCCTCC	TATGTTAACTACGAGCAAGGGTTTCGG	False	612.0	1287.0	0.4755244755244755	-	Mito_fiss_Elm1	PF06258.14	0.026	17.7	0.0	0.026	17.7	0.0	1.0	1.0	0.0	0.0	1.0	1.0	1.0	0.0	-	-1.0	9.83687e-43	0.441045	1287.0	48.0	1.19685	0.512044	0.504274	5.5329667449824276e-39	True	40M191N14M
ATAGCGACCATGGATATCCTCTTCCTC	ATAGAAATAATCAGCTCTAGCATTAAC	(zostera_marina_Chr03_9620157)	1344.0	4421.0	0.3040036190907034																				5.78078e-42	0.234959	4421.0	48.0	1.20458	0.367564	0.351278	3.191456966364962e-38	True	54M
ATAGCGAGATTTCCTCCTATCTTCTGG	TAGTTGTATCTGTCGCTCGTCGGATAT	(zostera_marina_Chr01_24399279)	421.0	2135.0	0.1971896955503513																				2.04313e-14	0.261404	2135.0	48.0	1.00593	0.455738	0.449649	4.402227708555285e-11	True	51M3S
ATAGCGAGCAATCCAGATCGGCGAGTA	ATCTCTGAAGGAATCGCGGACACCAAA	(zostera_marina_Chr05_18173697)	330.0	708.0	0.4661016949152542																				6.99465e-15	0.351727	708.0	46.0	1.40453	0.55791	0.55791	1.5453991301430056e-11	True	54M
ATAGCGAGGTTTCCTCCTATCTTCTGG	TAGTTGTATCTGTCGCTCGTCGGATAT	(zostera_marina_Chr01_36090098)	1727.0	4561.0	0.3786450339837754																				1.5169e-08	0.114701	4561.0	48.0	1.98326	0.661916	0.652708	2.2546016158820383e-05	True	54M
ATAGCGATTCCGATCATTCGAGATACT	TCATCTCTGTTGGGATTCATTGATGTT	(zostera_marina_Chr06_20386258)	2631.0	6339.0	0.4150496923805016																				1.31885e-218	0.467546	6339.0	48.0	1.43941	0.501814	0.488247	4.638871661439558e-214	True	54M
ATAGCGCCGCAGGCATTCGCATATTTC	AAAATCTGTCGCAATTTCGGCTCATCT	(zostera_marina_Chr02_32881264)	799.0	9292.0	0.085987946620749																				5.504770000000001e-54	0.21994	9292.0	38.0	0.748696	0.136354	0.121072	3.937745464588741e-50	True	54M
ATAGCGGACAGTGCAGCTCTGGTGGGA	AATCAGTCACAGGACGCGTGGAAGGCA	(zostera_marina_Chr06_28889755)	374.0	871.0	0.4293915040183697																				7.59815e-25	0.395878	871.0	48.0	1.31396	0.530425	0.486797	2.5859725748671653e-21	True	54M
ATAGCGGATATAAGCGAAGTAGCAAAC	TAGTTCGACAAATGGACCAATCTTAGA	(zostera_marina_Chr05_31962422)	295.0	4498.0	0.065584704313028																				4.61426e-13	0.1522	4498.0	48.0	0.679939	0.106936	0.103157	9.209772181592515e-10	True	54M
ATAGCGGGTTGGGTAACTGTGTTGATG	GCTCCTCTGTTCTTGATGTTGAAACGT	(zostera_marina_Chr03_34500417)	121.0	322.0	0.3757763975155279																				4.93046e-17	0.624802	322.0	27.0	1.14593	0.419255	0.419255	1.2140266170752042e-13	True	54M
ATAGCGTAAATAGTATATGACGCACCT	GATACCTGCCGTATTATAATAATAATA	(zostera_marina_Chr06_2222094)	938.0	3347.0	0.2802509710188228																				4.94045e-60	0.330069	3347.0	46.0	1.108	0.340305	0.328354	3.956058771788604e-56	True	54M
ATAGCGTGTTCTTCATTTTGCAAGAAA	TTATCTAATATTTGCCCAAATTCTAAG	(zostera_marina_Chr06_9852768)	343.0	885.0	0.3875706214689265																				8.13096e-32	0.490136	885.0	45.0	1.28822	0.494915	0.465537	3.455807975047006e-28	True	1S53M
ATAGCGTTCGCCACACGTTGTGCGAAT	CCGATGTTGTTCGAGTTCAGCTCGAAT	(zostera_marina_Chr03_1902956)	222.0	1807.0	0.1228555617044825																				2.11438e-08	0.188005	1807.0	48.0	0.830177	0.177643	0.167681	3.108128475433209e-05	True	54M
ATAGCGTTCGGCGAGGTCAAGATCTTC	CGACAAGGACGAAGATTGTGAGGCTTC	False	144.0	312.0	0.4615384615384615																				2.15523e-10	0.505009	312.0	32.0	1.10877	0.477564	0.477564	3.6399956271442483e-07	True	50M4S
ATAGCGTTTATTCCGGTGAACTGTTGG	AAGATCTGTAAGAGTACGGCGATCACG	(zostera_marina_Chr06_23683222)	2168.0	4740.0	0.4573839662447257																				1.1853e-160	0.523116	4740.0	48.0	1.28005	0.520042	0.510549	2.8997982036923527e-156	True	54M
ATAGCTAAATTTGGAACGATCTCAGGC	AGCATCTCATAGGCCGTTAATACATTC	False	154.0	337.0	0.456973293768546																				2.63753e-14	0.568636	337.0	33.0	0.994652	0.456973	0.456973	5.6491268603749673e-11	True	33M387N21M
ATAGCTAACAAGGTCTGCACTGCCAAT	ATCACCTTTTACAAACGTGAAATTAGA	(zostera_marina_Chr06_142541)	62.0	309.0	0.2006472491909385																				1.07624e-07	0.390429	309.0	28.0	0.965743	0.268608	0.262136	0.0001501684361829	True	1S53M
ATAGCTAATTAAAAAGGGAAGAAGATC	AATTAATATGTAAAATATAAACTGGAA	(zostera_marina_scaffold_70_61771) (Zostera_marina_chloroplast_NC_036014.1_59749)	156.0	387.0	0.4031007751937984																				1.25147e-24	0.701652	387.0	25.0	1.37346	0.496124	0.488372	4.2257513994080366e-21	True	54M
ATAGCTACAGCCAAGTCTCTATAATAA	GTTTGGACATGTCAGTCCAGAGACATT	(zostera_marina_Chr06_28418321)	250.0	2085.0	0.1199040767386091																				1.40231e-14	0.270935	2085.0	46.0	0.71755	0.151079	0.143885	3.048995363959126e-11	True	52M2S
ATAGCTACATAAGACCTGAACTCCCAT	CCCAAGACCTAGTCTAGTAACAATGAC	False	95.0	245.0	0.3877551020408163	-	Mlo	PF03094.18	0.62	12.4	0.3	0.62	12.4	0.3	1.0	1.0	0.0	0.0	1.0	1.0	1.0	0.0	-	-1.0	3.75552e-22	0.730548	245.0	27.0	1.15558	0.653061	0.579592	1.1556433444114192e-18	True	26M70N28M
ATAGCTACTAGCTAGCAGCAGAGGAAG	GAAGGAAGGATGGATGGATTAGAAGAA	(zostera_marina_Chr02_16895994)	1230.0	16008.0	0.0768365817091454																				2.0208700000000002e-44	0.141271	16008.0	48.0	0.647548	0.980885	0.577836	1.1825792210238694e-40	True	54M
ATAGCTACTCGGCAATGCCACTGGCGT	GACAACCGATACACCAGAGGTGCGTCC	(RF_all_LMMV01000024.1/29864-32741_2648)	20.0	81.0	0.2469135802469135																				7.8679e-07	0.814815	81.0	4.0	1.05341	0.604938	0.604938	0.0010282801641177
ATAGCTAGAAAGAAGAACCTCTTTGAA	CTTCTTCCTAGAGTCAAGTTCCGTCTT	False	70.0	499.0	0.1402805611222445																				2.3055e-20	0.965175	499.0	6.0	0.906746	0.222445	0.214429	6.599869594181162e-17
ATAGCTAGAGACAGTAGACCTCCCTCA	CCGCTACCACTTGGTCGCTGTTGATGG	(zostera_marina_Chr06_19916780)	552.0	1631.0	0.3384426732066217																				3.17263e-06	0.156448	1631.0	47.0	1.61167	1.80993	1.78786	0.0039553797111083	True	47M7S
ATAGCTAGATGAAAAACCAACCAGTGG	AGGTTCGCTCCGACCATCGCCACGACC	(zostera_marina_Chr06_3439613)	758.0	2333.0	0.324903557651093																				9.24939e-67	0.425897	2333.0	48.0	1.32613	0.409344	0.390056	8.285344766279129e-63	True	54M
ATAGCTAGGGTTGTATCCTTCGTCGAC	AACCCTGTCCCTGAATTTCTCAGTCAC	(zostera_marina_Chr06_5079461)	2093.0	8650.0	0.2419653179190751																				5.99024e-128	0.288363	8650.0	48.0	1.18118	0.290867	0.285202	1.129677262223612e-123	True	54M
ATAGCTATAAACATCCCATAGTGTAGA	CAATTTGTTTCCTGGGGCAATGTAGCC	False	133.0	3655.0	0.0363885088919288																				7.82097e-07	0.100341	3655.0	42.0	0.633168	0.502052	0.392066	0.0010223277704427	True	16M276N38M
ATAGCTCCACCCCGCGCAACTTAGTAA	GAAGCTCATCCCGTAGACCGGGATGGA	False	22.0	63.0	0.3492063492063492																				3.6471e-09	1.0	63.0	2.0	1.43403	0.84127	0.84127	5.666071651215088e-06
ATAGCTCCACCCTGCGCAACTTAGCAA	GAAGCTCATCCCGTAGACCGGGATGGA	False	195.0	499.0	0.3907815631262525																				1.46312e-47	0.843203	499.0	11.0	1.67917	0.609218	0.57515	9.178893968590757e-44
ATAGCTCCAGGAATAAGTGAGGTGTAA	GGATCATACCGTGGCTGAAATCCAGGC	(zostera_marina_Chr04_3629222)	373.0	1570.0	0.2375796178343949																				3.88649e-30	0.272483	1570.0	46.0	1.53647	1.36369	1.06497	1.5728743279257894e-26	True	54M
ATAGCTCCGGCAGTATTCTGAAAAGTC	ATCCCCTTGGCGATGAATCCTTTACCG	(zostera_marina_Chr05_28783084)	67.0	191.0	0.3507853403141361																				2.44426e-06	0.548799	191.0	13.0	1.24099	0.492147	0.429319	0.0030755373105	True	54M
ATAGCTCGAGCTTGAACACACCTCCTT	CGTAAGGAGACTGAGTTGGACCAAGAA	False	1300.0	8162.0	0.1592746875765743	-	UQ_con	PF00179.29	0.2	15.3	0.0	0.2	15.3	0.0	1.0	1.0	0.0	0.0	1.0	1.0	1.0	0.0	-	-3.0	8.5659e-76	0.207061	8162.0	48.0	1.03209	0.231928	0.216123	8.81318943321259e-72	True	30M102N24M
ATAGCTCGATAAACCAGTATGCCTGAG	AATAGCCATATAAGCTGTACAGAAAGC	(zostera_marina_Chr05_25569440)	388.0	1113.0	0.348607367475292																				1.66432e-50	0.500343	1113.0	45.0	1.15851	0.414196	0.390836	1.1120457454522806e-46	True	54M
ATAGCTCGGTCGGAGACTCGGAGATAG	ATAGATAGATAGATTATCGGCAAGTGT	(zostera_marina_Chr01_2455171)	92.0	222.0	0.4144144144144144																				1.94434e-07	0.547497	222.0	20.0	1.36466	5.3964	3.64865	0.0002661577810705	True	54M
ATAGCTCTCCGGCCAATCCAATCTCAT	TTTCATGAGCAATTCCCTCCACCAGGA	(zostera_marina_Chr01_38011963)	737.0	1650.0	0.4466666666666666																				7.09709e-35	0.386184	1650.0	47.0	1.42714	0.612121	0.581212	3.285837469112457e-31	True	54M
ATAGCTCTGTACGTTCATCTTCAATAT	AAACTCCAAGATTAATAGGGTAATAAT	False	110.0	356.0	0.3089887640449438																				2.26595e-07	0.364362	356.0	31.0	1.16201	0.356742	0.356742	0.0003086229326606	True	54M
ATAGCTGAAATCTGGAGTCGCACAGGG	ATTCAACAGTCGGTCTTTTAGGATTTT	(zostera_marina_Chr06_3100198)	25.0	75.0	0.3333333333333333																				2.2467e-06	1.0	75.0	10.0	0.918296	0.333333	0.333333	0.0028346860159416	True	54M
ATAGCTGAATGCTGGGATGCTGGTATT	TTAAGTCCATCTTTGATCTAGGAATTG	False	101.0	273.0	0.36996336996337																				5.42735e-12	0.521256	273.0	28.0	1.17729	0.443223	0.410256	1.0150965860084441e-08	True	37M87N17M
ATAGCTGACCGGCGATTACTAGCGATT	CCGGCTTCATGCAGGCGAGTTGCAGCC	(Zostera_marina_mitochondrion_NC_035345.1_54491) (RF_all_ASAF01202852.1/1-695_464) (zostera_marina_scaffold_70_22822) (Zostera_marina_chloroplast_NC_036014.1_128417) (TAIR10_Pt_136325)	129.0	1069.0	0.1206735266604303																				2.49199e-15	0.270849	1069.0	20.0	0.980938	0.477081	0.439663	5.635680289949238e-12
ATAGCTGACGGTATCTTGTCATCTATA	AAGACGGCCCAGAACTTTGCGAAGGAG	False	775.0	4300.0	0.1802325581395348	-	LBR_tudor	PF09465.13	0.25	15.0	0.0	0.25	15.0	0.0	1.0	1.0	0.0	0.0	1.0	1.0	1.0	0.0	-	3.0	6.16556e-14	0.109745	4300.0	48.0	1.30408	0.284651	0.264186	1.2932845097682478e-10	True	14M94N40M
ATAGCTGATGACCATCCAGCAGTCATG	ATCTCAAACAAAGAAGCTGCACAAAGA	(zostera_marina_Chr01_34358372)	31.0	82.0	0.3780487804878049																				4.51513e-12	1.0	82.0	10.0	1.55677	0.804878	0.731707	8.487134025258782e-09	True	54M
ATAGCTGATTTGATTTCTTGACAAAGA	AAGACCCGCACAGAAGAACCACGACAA	(zostera_marina_Chr01_25502541)	1403.0	8543.0	0.1642280229427601																				5.9715e-89	0.266428	8543.0	48.0	1.08495	0.230481	0.220063	7.368832239511535e-85	True	54M
ATAGCTGCGTCATATTGTTCGTTTCGT	AACGTTGTATTGGCGGCTAGCCAAGTG	(zostera_marina_Chr06_27145398)	731.0	1548.0	0.4722222222222222																				2.04154e-34	0.539411	1548.0	45.0	1.16264	0.509044	0.50646	9.336409800145563e-31	True	54M
ATAGCTGTATGGAAGATTGACAGCACC	AAACCCAGAAAGTACGGCCATGACAGT	(zostera_marina_Chr06_1191679)	27.0	100.0	0.27																				5.30144e-06	0.688889	100.0	14.0	1.32319	0.38	0.38	0.0064948733760779	True	54M
ATAGCTGTCATTTATGTTCGTATCGTT	GTAAATATGTGGACGGAAACTTACACA	(zostera_marina_Chr02_38083870)	752.0	5045.0	0.1490584737363726																				1.68977e-30	0.104809	5045.0	43.0	0.973199	0.232309	0.201189	6.911198449185874e-27	True	54M
ATAGCTGTCTTCAATGGGATATTTTTC	ACTGGCATAAGATAGCATATGTTCAAG	(zostera_marina_Chr03_3744389)	183.0	1370.0	0.1335766423357664																				8.93306e-13	0.218888	1370.0	43.0	0.867992	0.19927	0.179562	1.751620080453701e-09	True	51M3S
ATAGCTGTGGCATTTGCAACTATGTTT	GGATCAGAAGAGCTTTTTAACTGTACA	(zostera_marina_Chr05_28597631)	249.0	595.0	0.4184873949579832																				3.79488e-25	0.441805	595.0	35.0	1.49803	0.747899	0.741176	1.305599083103615e-21	True	54M
ATAGCTTAAAATACACACACACACACA	CAACGGACATAGATTAGACACACAGTC	(zostera_marina_Chr03_29958376)	8044.0	24347.0	0.3303897810818581																				1.29459e-297	0.435011	24347.0	20.0	1.88771	1.31507	0.67191	6.43373442968916e-293	True	54M
ATAGCTTCAACCTCCATCAAGAGTTAC	TCATCCATGGGTTTAACACAAACAAAA	(zostera_marina_Chr03_33220117)	25.0	53.0	0.4716981132075472																				4.70776e-06	0.931034	53.0	7.0	1.34692	1.15094	1.07547	0.0057922735393858	True	54M
ATAGCTTCACCAACCTTTGCTTTTAGT	GCCTCAGGCGATTCCAACAAGTGTAGA	(zostera_marina_Chr03_31434115)	1801.0	12156.0	0.1481572885817703																				6.90693e-185	0.273571	12156.0	48.0	0.916097	0.197598	0.186328	1.995976866493784e-180	True	54M
ATAGCTTCACCATGCTCATGCTGTTCT	GTGCCATTTCTGCTCTGCTCTGGTTTC	(zostera_marina_Chr01_3229316)	522.0	1083.0	0.481994459833795																				1.0283999999999999e-28	0.508947	1083.0	45.0	1.33538	0.566944	0.55217	3.9828402646547983e-25	True	54M
ATAGCTTCCATCAGGTAAATAACGTCG	AATTGTGAAAGGTATTTTCCTCTCAAT	(zostera_marina_Chr03_24037423)	73.0	324.0	0.2253086419753086																				5.40259e-17	0.714677	324.0	17.0	0.943759	0.29321	0.29321	1.3280470803807104e-13	True	4S50M
ATAGCTTCCTGATTCTTCAAGGCTTGA	TTGAAGCACTCTTCGATAGCATTGGAA	(zostera_marina_Chr02_16731403)	125.0	754.0	0.1657824933687002																				3.04197e-09	0.474397	754.0	34.0	1.89107	1.49204	1.0809	4.753269217794261e-06	True	54M
ATAGCTTCCTTCTGAAAACAAACATGA	TTCACGACAAACACGGCGTGATATTAG	(zostera_marina_Chr01_4312005)	796.0	2103.0	0.3785068949120304																				5.363969999999999e-51	0.369386	2103.0	48.0	1.41884	0.528768	0.510223	3.6211470207077676e-47	True	54M
ATAGCTTCTATGTTCCAAGCAGAAAAC	CTTTCGGCAGCCGTCACAGATGAAGGG	False	637.0	1553.0	0.4101738570508693	-	zf-C5HC2	PF02928.19	0.11	16.8	0.3	0.11	16.8	0.3	1.0	1.0	0.0	0.0	1.0	1.0	1.0	0.0	-	-1.0	6.87267e-44	0.46514	1553.0	47.0	1.73696	1.00837	0.900837	3.971331209147259e-40	True	27M74N27M
ATAGCTTCTGAAAAATGGGAAGCCGTC	TTGTTGGCCAAGACCCTCCTCCGATTG	(zostera_marina_Chr01_40018542)	340.0	1470.0	0.2312925170068027																				6.57669e-14	0.261735	1470.0	45.0	1.23729	0.302721	0.302041	1.37727771054648e-10	True	54M
ATAGCTTCTTAAGGGGGATGCATCACC	TTCATGATGAGACTCAGATCAAGTGAG	(zostera_marina_Chr02_36607520)	441.0	1112.0	0.3965827338129496																				1.33835e-46	0.516345	1112.0	46.0	1.26637	0.510791	0.470324	8.221827576746464e-43	True	54M
ATAGCTTGAATACATGAAAAGCTTCAA	TTTGGATATTTTTGCTTGATTTCCTTA	(zostera_marina_Chr04_29585273)	1053.0	6149.0	0.1712473572938689																				4.00051e-91	0.234461	6149.0	48.0	1.06219	0.614571	0.422182	5.075448876855734e-87	True	1S49M4S
ATAGCTTGTTTCCAGCTCCCCGAAGCG	TTTCGTCGGTAACCACGTCCTTCATCG	(RF_all_EF067920.1/67020-69895_47)	52.0	440.0	0.1181818181818181																				7.96611e-07	0.365978	440.0	15.0	0.838266	0.204545	0.190909	0.0010406739516467
ATAGCTTTACTGAATCAGCAGAATTAT	CGGTATTCGTCTCATCCATGGGACCAT	(zostera_marina_Chr02_2852919)	49.0	103.0	0.4757281553398058																				7.30048e-07	0.688914	103.0	10.0	0.998299	0.475728	0.475728	0.0009565287852786	True	54M
ATAGCTTTAGCACAAGCTATGAGTGTT	TGTTTGAGGTCTCCATAATCTATCACC	(zostera_marina_Chr06_23797479)	659.0	1526.0	0.4318479685452162																				4.27246e-57	0.462188	1526.0	48.0	1.36894	0.551114	0.513761	3.240155716169228e-53	True	54M
ATAGCTTTAGCAGAATCAGTTACGTAT	ATTGCAGAATTGGGATCACTTGCAGAC	(zostera_marina_Chr01_33560835)	34.0	74.0	0.4594594594594595																				4.03388e-06	0.833333	74.0	9.0	1.26724	0.527027	0.527027	0.0049887431698133	True	54M
ATAGCTTTAGGATGAATGGACGACATT	TTATTATGTGATAGTAGACTGGTAGTT	(zostera_marina_Chr06_14762419)	489.0	1193.0	0.4098910310142498																				6.6553e-48	0.527369	1193.0	46.0	1.2714	0.577536	0.47192	4.2081424655751883e-44	True	54M
ATAGCTTTCGGGGAGAACCAGCTATCT	CCGAGTTTGATTGGCCTTTCACCCCTA	(RF_all_CH902600.1/1632560-1629670_761) (mge_aclame_genes_all_0_gene:plasmid:134728_805)	42.0	424.0	0.0990566037735849																				7.00575e-16	0.524691	424.0	8.0	2.16907	0.985849	0.837264	1.630623342700685e-12	True	54M
ATAGCTTTGCGGCATTGGCTGCTCAGC	CAACCGCATTACCAAATATCCGAACCA	(RF_all_AGNL01025219.1/7583-10938_3023)	181.0	480.0	0.3770833333333333																				2.20991e-35	0.89846	480.0	12.0	1.39154	0.479167	0.479167	1.0365746325853895e-31
ATAGCTTTTGAGTTTGTTCTTCCGGTG	AGAAATCCGGCGATGTAAGACAGCGGA	(zostera_marina_Chr05_29715013)	3490.0	13410.0	0.2602535421327367																				1.15936e-299	0.397549	13410.0	46.0	1.14149	0.31044	0.297092	5.808169772812118e-295	True	54M
ATAGCTTTTGCTATTTCTTCGTCAGTT	AACGTTAGGGCCCCTTCCGATAGGGAG	False	191.0	753.0	0.2536520584329349																				4.17595e-66	0.666798	753.0	10.0	1.84671	0.480744	0.462151	3.700279788529077e-62
ATAGGAAAATACAACAAACCAAGAACA	CACACTACTGCTTCTAAAATTACTCTC	(zostera_marina_Chr01_7038710)	1983.0	5423.0	0.3656647612022866																				2.67666e-113	0.358993	5423.0	48.0	1.30616	0.480361	0.443113	4.364028224468476e-109	True	54M
ATAGGAAAATCAGGTTTTAAATCAGTC	GATGAGAGTAACGATACAATATTGAGG	(zostera_marina_Chr01_32446966)	94.0	856.0	0.1098130841121495																				8.34799e-13	0.300034	856.0	35.0	0.717812	0.502336	0.481308	1.6398653974581563e-09	True	6S48M
ATAGGAAACAAGATGACTGGATAAGGA	GGAGAAGGGAGAGGGAAGAAGATGATC	(zostera_marina_Chr01_35014628)	200.0	1074.0	0.186219739292365																				2.1628200000000002e-23	0.330829	1074.0	42.0	0.846221	1.90875	1.52607	6.980314148154159e-20	True	26M6D28M
ATAGGAAACAATCTGTGTTGCTGCTGC	TCACATGTTTCGTGCGAATCATGATAA	False	1325.0	3101.0	0.4272815220896485																				3.45485e-169	0.614942	3101.0	48.0	1.35997	0.721058	0.634312	8.992673062105555e-165	True	23M114N31M
ATAGGAAACTCATTTCGGCGATCAGTC	GGCCGGACTGAAAGAGATGACGGGTCT	(zostera_marina_Chr03_35172881)	246.0	2478.0	0.099273607748184																				1.22234e-06	0.182705	2478.0	48.0	1.286	0.447135	0.328087	0.0015740582670979	True	51M3S
ATAGGAAAGAGCGTTAAAATTGTGAAG	TGATTAATTGCGCAAGACATGAGCCGT	(zostera_marina_Chr06_4437999)	97.0	310.0	0.3129032258064516																				1.52514e-15	0.641364	310.0	20.0	1.42305	0.429032	0.429032	3.488174560273419e-12	True	54M
ATAGGAACAAGATTCTGTTGACATACA	TGTATTCAGAGAGAGAGAGAGAGAGAG	(zostera_marina_Chr04_12228777)	243.0	544.0	0.4466911764705882																				1.18804e-32	0.585158	544.0	36.0	1.28844	1.01287	0.990809	5.172412003617934e-29	True	54M
ATAGGAACACCGGAATTGAACCGGACG	GGGAGTAAAACGTTGAAGTGATACGAC	(zostera_marina_Chr06_28101053)	632.0	4925.0	0.1283248730964467																				2.9077e-27	0.2208	4925.0	48.0	0.80413	0.183756	0.160812	1.0754671806415092e-23	True	54M
ATAGGAACAGACTTAGATGATGGATTG	GAATCATCGGAAGGTAGATTCTGTCCT	(zostera_marina_Chr02_37755679)	39.0	180.0	0.2166666666666666																				2.46508e-08	0.619738	180.0	21.0	0.991711	0.261111	0.261111	3.6049469209033e-05	True	54M
ATAGGAAGATCAAGATAGATGCAGTGA	AAAGAGTTACGGCGATGAGGTACTTGA	(zostera_marina_Chr05_24834562)	77.0	165.0	0.4666666666666667																				6.45859e-21	0.915516	165.0	12.0	1.04463	1.49091	1.47273	1.8916394331786224e-17	True	54M
ATAGGAAGCCCCACTACAAAATCAAAT	AACCCACTGTACAGAGATTACAGAAGA	(zostera_marina_Chr03_34570366)	324.0	915.0	0.3540983606557377																				1.0028e-25	0.373832	915.0	48.0	1.22242	0.405464	0.395628	3.5215415330978386e-22	True	54M
ATAGGAAGGAGTGGTGGATTGGCTAGT	TGAAGATGACGTGTTTGCTGTCGACAA	(zostera_marina_Chr01_24106401)	40.0	81.0	0.4938271604938271																				2.97139e-13	0.97561	81.0	11.0	1.08362	0.518519	0.518519	5.996212989986182e-10	True	54M
ATAGGAAGTTCCATTAACTTCAATTAT	GTTGTTGTCAGTTCCACGTCTGATGAC	False	301.0	1608.0	0.1871890547263681																				7.69858e-11	0.228598	1608.0	48.0	1.00486	0.238184	0.234453	1.3388495030872256e-07	True	13M118N41M
ATAGGAATCACTACCATCTGAACCTAA	CACAAAATGCGGGGAAGTAAAATAGAT	(zostera_marina_Chr03_37642779)	50.0	150.0	0.3333333333333333																				1.37518e-06	0.514347	150.0	17.0	1.07959	0.426667	0.386667	0.001763920011552	True	54M
ATAGGAATGAACGTCGGTATCTCATCC	GTCGTCCGTCGAAGCTCAAATTGTCGG	(zostera_marina_Chr04_1419358)	522.0	1213.0	0.4303380049464138																				2.36036e-13	0.227894	1213.0	34.0	1.6065	1.89942	1.88046	4.79092105286284e-10	True	54M
ATAGGAATGGATGAAATGGAATGGCAC	TATGGGCAGGTAGTAAGTAGAATAGAA	(zostera_marina_Chr02_3298736)	295.0	1335.0	0.2209737827715356																				1.58137e-52	0.619413	1335.0	31.0	0.943502	0.259176	0.245693	1.1006525574370286e-48	True	54M
ATAGGAATGTATACACAGTGAAGTTAT	ATGGATAATATCAATGCTGTGAGAAAA	(zostera_marina_scaffold_68_171224)	802.0	1753.0	0.45750142612664																				9.62178e-51	0.399068	1753.0	48.0	1.26849	0.516828	0.501426	6.459863991158519e-47	True	54M
ATAGGAATTGAGAAATATATATTCATC	AAACTATCAATTTTCAGAAAATTATAT	(zostera_marina_Chr02_2057179)	43.0	123.0	0.3495934959349593																				5.64384e-10	0.721311	123.0	14.0	1.16876	0.414634	0.414634	9.264391787927622e-07	True	54M
ATAGGAATTTTCCAGAACCAGCATTGA	CGAGAACATCAATTATACCTACTTCAA	(zostera_marina_Chr02_16307396)	2330.0	10377.0	0.2245350293919244																				1.20687e-75	0.222563	10377.0	48.0	1.59754	0.657994	0.638817	1.2388762386338978e-71	True	54M
ATAGGACAAAACGGAGAAGGATTTGGG	CGGGTCTTAGTAACAAAGTCGTCGCCC	(zostera_marina_Chr01_6822680)	22.0	60.0	0.3666666666666666																				6.24257e-06	0.973684	60.0	8.0	1.16981	0.4	0.4	0.0076044714285553	True	54M
ATAGGACCAACATTCAGAGAATCATAG	ATTCATTCATATTCATATACAGGAATT	(zostera_marina_Chr02_457179)	258.0	639.0	0.4037558685446009																				1.43664e-09	0.317944	639.0	41.0	1.23245	2.91706	2.91706	2.294930936613577e-06	True	43M11S
ATAGGACCTCGGAATTGTTGGACCTGA	GGCGGTGGCATCATAGAAGAAGGGAAA	(zostera_marina_Chr06_1359686)	390.0	892.0	0.437219730941704																				1.15746e-34	0.4588	892.0	46.0	1.27945	0.492152	0.48991	5.328578770621339e-31	True	54M
ATAGGACCTCTACGTGTACCATTTTCA	TCTTCCAGAAGCCTTTGCATCTTCTTC	(zostera_marina_Chr03_35391450)	372.0	1362.0	0.2731277533039647																				8.017110000000001e-23	0.411672	1362.0	48.0	1.59913	0.453744	0.433186	2.531824139340252e-19	True	54M
ATAGGACGACTACCTACAGAATGTTCA	TAATTGTCCATTGAATTGTGTGTTAGA	(zostera_marina_Chr06_23735480)	29.0	96.0	0.3020833333333333																				2.68602e-07	0.707317	96.0	11.0	0.883823	0.302083	0.302083	0.0003637845719318	True	2S52M
ATAGGACTATTGTCTCATCACAGAACT	TTACTAGTCTAGGCCCTATAAGGTCTA	False	38.0	315.0	0.1206349206349206																				1.19757e-11	0.99639	315.0	5.0	0.767003	0.15873	0.15873	2.1924122388186896e-08
ATAGGACTTTGATTTGGATTCCCGGTA	TCTGAGAGGATGAGGACTTCTCTACGA	(zostera_marina_Chr01_6573386)	91.0	190.0	0.4789473684210526																				2.43947e-13	0.644831	190.0	24.0	1.21017	0.526316	0.526316	4.94712994194761e-10	True	54M
ATAGGAGAAAGCATGAACTCTGCTTTC	GGTAATCTATAGGTCCTTCGGGATCCA	False	145.0	1267.0	0.1144435674822415																				1.8709e-16	0.241922	1267.0	22.0	0.820655	0.1618	0.157853	4.481271432655149e-13
ATAGGAGAAGAATATCGAGAGATCGAT	CGATGATCGATCGATGATCGATCGATT	False	222.0	489.0	0.4539877300613497																				2.31112e-17	0.504186	489.0	37.0	1.33501	4.78732	4.27607	5.781173027698004e-14	True	42M12S
ATAGGAGAAGGATCTGGGTATGGAACG	ATTGAAGCAGTGCGGTGGAATGGCTTT	(zostera_marina_Chr01_40719470)	1478.0	9276.0	0.1593359206554549																				1.4267e-99	0.281665	9276.0	48.0	0.916877	0.201811	0.192324	1.9989116408037808e-95	True	54M
ATAGGAGACATCGTTCCTACTTCCTAG	TTAGTACAATCTGAAATATAAAGGGTG	(zostera_marina_Chr03_318602)	98.0	410.0	0.2390243902439024																				1.25119e-10	0.400133	410.0	38.0	1.03011	0.285366	0.270732	2.146214017107528e-07	True	54M
ATAGGAGATATGGTAATCTGTAGCGCA	ACTAGATGCGTCGGGGTCCTCAGCACC	(zostera_marina_Chr01_12110135)	134.0	2451.0	0.0546715626274989																				1.08959e-06	0.142178	2451.0	48.0	0.63542	0.100775	0.0905753	0.0014085125486531	True	54M
ATAGGAGTCGAAAGAGCCTCTTGAATT	TGTTTCATATTCTCAGTTTGCTCATTG	(zostera_marina_Chr06_10426570)	163.0	2209.0	0.0737890448166591																				7.88228e-07	0.178243	2209.0	48.0	0.82348	0.169307	0.1512	0.0010300872562468	True	54M
ATAGGAGTCGGTGATCTACCACAAGGC	ATTGCCTTCGGGAGAGCCGTTTTAGCC	(zostera_marina_Chr04_2183550)	81.0	224.0	0.3616071428571428																				8.98205e-13	0.714904	224.0	23.0	1.17361	0.397321	0.397321	1.760917232128271e-09	True	54M
ATAGGAGTTAGTTGACTTAATCCATTG	AAGACTTTCATGTCTAGAGACCATGGT	(zostera_marina_Chr03_37141328)	52.0	112.0	0.4642857142857143																				6.49604e-06	0.732394	112.0	12.0	0.996317	0.464286	0.464286	0.0079025585887289	True	54M
ATAGGAGTTATAGAGATAGGAATCGGT	GGAGGTGTTGTTGCCAAACTAAACCTT	(zostera_marina_Chr01_41943499)	40.0	281.0	0.1423487544483986																				9.38734e-08	0.381029	281.0	14.0	0.856019	0.213523	0.185053	0.0001315584081318	True	54M
ATAGGATATATGGAATAGGTATGGTTT	GCTAATCCTCGACTTGTAGGTTAAGAA	False	72.0	330.0	0.2181818181818181																				2.80402e-08	0.341144	330.0	33.0	1.527	5.53333	4.82424	4.084200384471432e-05	True	48M6S
ATAGGATCAAAAACAATTTATATGTAA	ATACAATCGATCAACCACTGATTATAA	(zostera_marina_Chr01_6283605)	481.0	1236.0	0.3891585760517799																				1.21705e-65	0.611307	1236.0	48.0	1.30552	0.462783	0.449029	1.070177018281346e-61	True	54M
ATAGGATCAGAGACTGGATCTGTAGGG	AACTCATAGGCAGATTCACGTAAAATC	(zostera_marina_Chr05_23016449)	741.0	1595.0	0.464576802507837																				1.65288e-36	0.491155	1595.0	47.0	1.25273	0.526019	0.516614	7.980325419746223e-33	True	54M
ATAGGATCAGGAAGCGAAAGGTGTCGG	TAAAGGAGCAAAGCGAGGGAGAGTTGG	(zostera_marina_Chr03_23640703)	73.0	174.0	0.4195402298850574																				5.22599e-17	0.740706	174.0	20.0	1.25907	0.465517	0.465517	1.2854436432116746e-13	True	54M
ATAGGATCAGGTGCGGCCAGATTGGAT	CCTGATCCTAGTTGTTCAAGAGACATC	(zostera_marina_Chr01_2225844)	203.0	432.0	0.4699074074074074																				2.12072e-10	0.433294	432.0	21.0	1.19016	0.539352	0.506944	3.582948835623925e-07	True	54M
ATAGGATCAGGTTTGGATATTTCCAAT	CGGGACCTTTCAGAAAGAACTCCACTG	(zostera_marina_Chr01_2559946)	262.0	2916.0	0.0898491083676268																				2.45286e-09	0.153303	2916.0	48.0	0.719765	0.123457	0.122428	3.856456316518624e-06	True	54M
ATAGGATCTGGCAATCTCCAACATCCG	TCCATGCAGCGTGATGCCGGCTGCTGC	(zostera_marina_Chr04_30027106)	1031.0	5136.0	0.2007398753894081																				2.1131699999999997e-81	0.288135	5136.0	48.0	1.16526	0.282126	0.263435	2.354984834144049e-77	True	54M
ATAGGATGGACGGATGGATCTCCATCT	TACAAGTTACAATGCGCGTAGAACTGA	(zostera_marina_Chr01_5125257)	77.0	306.0	0.2516339869281045																				3.56507e-11	0.457353	306.0	18.0	1.01914	0.294118	0.294118	6.3323110185977e-08	True	54M
ATAGGATGGGAGCCAGACATCATCTGA	GAATGCGGTGTAGATATTTGTGGCTGG	False	340.0	4282.0	0.0794021485287248																				1.56298e-13	0.159249	4282.0	48.0	0.667373	0.115367	0.108594	3.204571670245351e-10	True	23M86N31M
ATAGGATTAACTTTCTGAGAAGAGTTC	TGAGGTCATATGGGTGGATGTCCCAGT	(zostera_marina_scaffold_481_2894)	93.0	194.0	0.4793814432989691																				1.65643e-07	0.523799	194.0	20.0	1.12371	0.546392	0.505155	0.0002279259041155	True	54M
ATAGGATTATTTACTGTGTACATTTGT	CGAAAATTTCAAAACTGTAACAAAATA	(zostera_marina_Chr03_3290083)	49.0	195.0	0.2512820512820513																				7.08658e-10	0.526842	195.0	17.0	0.989972	0.276923	0.276923	1.1556662146573042e-06	True	54M
ATAGGATTCTCAAAAATATCAGCAACA	TGGACATCCTGCATATACGACTTTTCC	False	443.0	1085.0	0.408294930875576																				9.57452e-38	0.441885	1085.0	48.0	1.58364	1.37235	1.15484	4.77220191764459e-34	True	22M125N32M
ATAGGATTGTCTGTGGATGAGACAGGA	GCAATGCCACGAGGTTGATAAACTTGA	(zostera_marina_Chr02_3177370)	208.0	670.0	0.3104477611940298																				5.62729e-16	0.388927	670.0	40.0	1.64704	0.785075	0.773134	1.3160839065886804e-12	True	3S51M
ATAGGATTTATTCCCAGTACTTCTGCC	ACAAATATATTCGCTCTCACGACATCG	False	357.0	7503.0	0.0475809676129548																				2.39303e-15	0.105924	7503.0	48.0	0.558072	0.122618	0.0988938	5.4172674792318586e-12	True	26M282N28M
ATAGGATTTGGTATGTCAACAAAGAAG	GTGTATGACGGAAAACCTGTTTATAAC	(zostera_marina_Chr05_31629352)	70.0	164.0	0.4268292682926829																				4.77298e-09	0.610417	164.0	16.0	1.64533	1.37805	1.2622	7.353131184476887e-06	True	54M
ATAGGCAACACGTGCTACGCGCCATAG	CCTCTTTGCAAGAACTACCGGAGCGGG	(zostera_marina_Chr01_5190687)	151.0	798.0	0.1892230576441102																				1.21403e-42	0.548715	798.0	36.0	0.897152	0.245614	0.22807	6.811539718444975e-39	True	54M
ATAGGCAAGAATAACCAAAGAATCACC	ACATGGAGCAATCCCAGAAATATAATA	(zostera_marina_scaffold_15_31895)	279.0	770.0	0.3623376623376623																				6.162969999999999e-20	0.410098	770.0	45.0	1.17067	0.394805	0.394805	1.7324153879639996e-16	True	54M
ATAGGCACCTTAAGGGCTTCACTGAGG	AGCCGCGGTGAAGATGTGGTGCCCTTC	(zostera_marina_Chr06_9216699)	564.0	1524.0	0.3700787401574803																				7.575140000000002e-30	0.388237	1524.0	47.0	1.07457	0.395013	0.395013	3.0375863782524344e-26	True	54M
ATAGGCACGATAAACTTCTTCACGTAA	TGTTCTGTTACGTGCATGTTGCAAGAC	(zostera_marina_Chr06_22143706)	124.0	750.0	0.1653333333333333																				3.65906e-09	0.260203	750.0	40.0	0.870152	0.188	0.188	5.68411069048292e-06	True	54M
ATAGGCAGACCATTTCTGAGATGGATC	TTTTGCAAAATATTTATGCGCATCGCT	False	209.0	1231.0	0.1697806661251015																				3.05182e-18	0.277553	1231.0	46.0	0.893472	0.251015	0.201462	7.961899391768797e-15	True	13M75N41M
ATAGGCAGGAGTGGACTTCTCACCAAG	AGATTTAAGATCGGATACGATCTCAGA	False	25.0	113.0	0.2212389380530973																				2.82401e-13	0.887453	113.0	7.0	1.7096	0.672566	0.672566	5.706250529791831e-10
ATAGGCAGTGGAGGCATTTGGCTCATT	ATACCAGGCATCTCCCCCATGCGAGAT	(zostera_marina_Chr01_34735407)	257.0	567.0	0.4532627865961199																				6.2261e-18	0.479429	567.0	44.0	1.30594	0.580247	0.541446	1.6010708653375668e-14	True	49M5S
ATAGGCATCAATTGCGGCGTTTGTTGA	AGAAATGTTCATTTGGGTAAGCAAATT	False	149.0	985.0	0.1512690355329949																				7.94581e-14	0.239954	985.0	38.0	1.45188	0.816244	0.71269	1.6560610690972026e-10	True	37M751N17M
ATAGGCCACTAGCTTATTGTCAGGACT	AACATTGAAGGTGCCAATCTCGTAGTA	False	71.0	492.0	0.1443089430894309	-	Peptidase_S9_N	PF02897.18	1.2	11.9	0.0	1.2	11.9	0.0	1.0	1.0	0.0	0.0	1.0	1.0	1.0	0.0	-	-1.0	3.86622e-09	0.363985	492.0	30.0	0.995165	0.276423	0.272358	5.996299734725078e-06	True	24M271N30M
ATAGGCCAGGCATGGTGAATCCAATGT	GACTCTCGTACTGTCCCACAGTGTTTT	(zostera_marina_Chr02_37134221)	1213.0	4971.0	0.244015288674311																				9.17926e-131	0.370033	4971.0	48.0	1.15599	0.29491	0.286864	1.7738424563721746e-126	True	54M
ATAGGCCATGCTTTCACAGTTTGTATT	CATACTGAAAATCAAAATCAAGTGAGC	(RF_all_ABAV01032819.1/1-986_304)	119.0	976.0	0.1219262295081967																				2.8458500000000003e-28	0.889734	976.0	18.0	1.59429	0.693648	0.673156	1.0871402294620356e-24
ATAGGCCCAAGAAATGCCTTGAGAAAC	CCACCATCATCTTTGATAGGAACAAGA	False	589.0	1448.0	0.406767955801105																				3.37053e-41	0.421319	1448.0	48.0	1.41956	0.627762	0.609116	1.82735386524454e-37	True	23M81N31M
ATAGGCCCAAGTTTGTCACTTGGCTGG	TGTATAAACATGCGAACCTCTCGACCT	(zostera_marina_Chr01_1171270)	818.0	7623.0	0.1073068345795618																				8.95933e-31	0.186733	7623.0	48.0	1.0789	0.197035	0.187065	3.6955309039193126e-27	True	54M
ATAGGCCGATCCCTTCTTCACCGCACC	TTTGTAAAGAGCATCACATAATACTGG	(zostera_marina_Chr02_3698053)	98.0	1247.0	0.0785886126704089																				7.82352e-06	0.157333	1247.0	48.0	0.667388	0.134723	0.110666	0.0094558841150021	True	54M
ATAGGCCGCGAGCTCATCCCACACCGA	AAAAACTTTCCACCACAACCTCCAAGA	(RF_all_CP009215.1/622462-623980_187)	15.0	72.0	0.2083333333333333																				5.17123e-09	0.944444	72.0	3.0	3.01748	9.44444	4.41667	7.945760756935604e-06
ATAGGCCTCGATAACCAGCCGAATCAT	TGCATCGGAGTTTTGGCCTGGCATGAC	(zostera_marina_Chr04_3274566)	253.0	1458.0	0.1735253772290809																				2.17465e-07	0.211108	1458.0	46.0	1.13248	0.25583	0.249657	0.0002966257677993	True	54M
ATAGGCCTGACGGTGGTTCTTGTTCAT	GTTCGTATGAACAAATTGAACAATGTC	False	15.0	72.0	0.2083333333333333																				3.79815e-06	1.0	72.0	3.0	1.55411	2.18056	2.18056	0.0047066060793745
ATAGGCGAGTATTGCTTGAGCAACAGC	AGCCTTTCCTCGTAGTGCTAGCACTTC	False	2487.0	6236.0	0.3988133418858242	-	UL11	PF11094.11	2.9	11.8	5.4	2.6	11.9	5.4	1.0	1.0	0.0	0.0	1.0	1.0	1.0	0.0	-	-3.0	1.90936e-201	0.435086	6236.0	48.0	1.4151	0.713117	0.664849	6.101929658575743e-197	True	30M80N24M
ATAGGCGCAGGATAAGATTATTAGGAA	GGTGCCCATAGAAGTATGCCAGGATAT	(zostera_marina_Chr06_5764281)	35.0	124.0	0.282258064516129																				1.23992e-06	0.574291	124.0	16.0	1.11288	0.443548	0.330645	0.0015959402008241	True	54M
ATAGGCGGCATGATAAGGAAGTAGAAG	AAAACAAATGCTCCTGATTGTATAAGC	False	1117.0	2628.0	0.4250380517503805																				1.13165e-70	0.492748	2628.0	46.0	1.2553	0.493531	0.469939	1.07730030080143e-66	True	5S49M
ATAGGCTATGCAAGAACAGTTGCGGAA	GCAACGATCTTCACATTCGGTGATGCT	(zostera_marina_Chr03_6437174)	233.0	789.0	0.2953105196451204																				4.40461e-06	0.205423	789.0	43.0	0.979931	0.333333	0.313054	0.0054306126699524	True	54M
ATAGGCTCCAAAAGTGTAGTCCAAATT	CTCATAACTCTACCCACCAAATCCAAG	(zostera_marina_Chr06_4108344)	89.0	320.0	0.278125																				1.12799e-15	0.522472	320.0	29.0	1.36484	0.365625	0.359375	2.597371182762055e-12	True	54M
ATAGGCTGAAAACAAAGGACATTGATC	TCCAGGTGACTGAGAAATTCAGGGACA	(zostera_marina_Chr06_5079429)	140.0	439.0	0.3189066059225512																				2.29835e-09	0.414133	439.0	28.0	0.991179	0.332574	0.332574	3.6208954246744143e-06	True	54M
ATAGGCTGAAACCCCAATCCAGGTGTA	CGGTCCTTTGAATTTGAGTTGGTTTCT	(zostera_marina_Chr05_24900932)	180.0	418.0	0.430622009569378																				2.74215e-21	0.602244	418.0	28.0	1.0753	0.473684	0.447368	8.151589796764e-18	True	54M
ATAGGCTGAAAGTGTTATATGACGGGC	TTTGTTACCCATTTCTGGGACAACTTC	False	481.0	1202.0	0.4001663893510815																				4.32322e-97	0.801205	1202.0	17.0	1.36989	0.505824	0.467554	5.8800260399319626e-93
ATAGGCTTATTTAGCTTTGCTTAAATA	GTATTCCCCTACTGTCCAAAAGAAATG	(zostera_marina_Chr01_41374384)	69.0	237.0	0.2911392405063291																				6.5867e-08	0.443092	237.0	23.0	1.34323	0.405063	0.396624	9.334808959540056e-05	True	54M
ATAGGCTTCGATCATGCAGTTCAATCA	ATGATCAATCAGTACTGTTCGCAGTTG	(zostera_marina_Chr03_38793350)	103.0	289.0	0.356401384083045																				8.08132e-13	0.54804	289.0	27.0	1.62395	1.25606	1.05882	1.588909476353807e-09	True	54M
ATAGGCTTGAAATTACTCAAAGTGATA	ACCTTCTCACTTATAATAACCTTTTGT	(zostera_marina_Chr04_27407328)	164.0	666.0	0.2462462462462462																				3.17339e-12	0.306974	666.0	44.0	1.12494	0.343844	0.333333	6.020220971667754e-09	True	49M5S
ATAGGGAAAGCACCAGGGAGCCTGAGC	CCCACTTATTAAAATCACACACATGAT	(zostera_marina_Chr05_7586640)	551.0	1263.0	0.4362628661916072																				2.0884200000000002e-30	0.416271	1263.0	46.0	1.2593	1.39667	0.92399	8.518972251351085e-27	True	51M3S
ATAGGGACAAGAAGAAGAAGAAACAGG	CACCGCCCCCTAGGGCGATGTACAAGT	False	44.0	160.0	0.275																				5.88927e-13	0.812628	160.0	7.0	2.25728	2.2125	2.1625	1.167638435010893e-09
ATAGGGACCGAACTGTCTCACGACGTT	CTGAACCCAGCTCGCGTGCCGCTTTAA	(Zostera_marina_mitochondrion_NC_035345.1_125362) (RF_all_AE015927.1/2791635-2788741_2558) (zostera_marina_scaffold_52_117748) (octopus_trinity_TRINITY_DN56529_c5_g2_i21.p1_140) (Zostera_marina_chloroplast_NC_036014.1_103960) (TAIR10_Pt_107270) (mge_aclame_genes_all_0_gene:plasmid:146149_2548)	2143.0	8973.0	0.2388275938927894																				3.1055000000000003e-78	0.291589	8973.0	48.0	3.3809	1.71938	1.67313	3.312333428220787e-74
ATAGGGACCGAACTGTCTCGCGACGTT	CTGAACCCAGCTCGCGTGCCTCTTTAA	(RF_all_JH601088.1/764090-767139_2727)	10.0	141.0	0.0709219858156028																				1.35051e-15	0.932053	141.0	4.0	1.84596	0.943262	0.829787	3.096524216289715e-12
ATAGGGACTGTAGTTATAACTCGTGTG	AGTGGAGGTCTCTTTCTCGGTCGTGGT	(zostera_marina_Chr01_27399301)	2125.0	8201.0	0.2591147421046214																				1.72985e-93	0.31545	8201.0	48.0	1.22277	0.33313	0.312767	2.2578598911264028e-89	True	54M
ATAGGGAGAGATTAAACAGACAGACAG	ACATACCAGAGCTAATCCCAGTAGAAC	(zostera_marina_Chr05_25165381)	148.0	402.0	0.3681592039800995																				2.59071e-13	0.479906	402.0	35.0	1.11313	0.38806	0.38806	5.246357759197661e-10	True	54M
ATAGGGAGTTGCGGGTGAGGATTTAAG	ACGACAGGGAGGGAGAACGGTGGAGAA	(zostera_marina_Chr05_31416587)	37.0	86.0	0.4302325581395348																				1.76656e-09	0.932222	86.0	5.0	0.985909	1.2907	1.2907	2.805024252347133e-06	True	54M
ATAGGGATAGATTCAGAAGCTGCATGC	AATTGTTCATCGTTCCCGACTGGTGAT	(zostera_marina_Chr05_5107540)	36.0	74.0	0.4864864864864865																				4.07223e-06	0.840909	74.0	10.0	1.08963	0.527027	0.527027	0.0050344395253106	True	54M
ATAGGGATATAGCTAATTAAAAAGGGA	AGAAGATCAATTAATATGTAAAATATA	(zostera_marina_scaffold_70_61779) (Zostera_marina_chloroplast_NC_036014.1_59741)	211.0	480.0	0.4395833333333333																				2.3686699999999997e-31	0.623529	480.0	27.0	1.4954	0.733333	0.677083	9.935793161892383e-28	True	54M
ATAGGGATATATCAGGTGAAACATTAT	CTTCATCGGTGGATGAATGCAGAGTAA	(zostera_marina_Chr02_2845668)	102.0	646.0	0.1578947368421052																				5.91164e-06	0.29614	646.0	42.0	0.756426	0.171827	0.171827	0.0072149606129592	True	54M
ATAGGGATGACTGGTGTACCTCGACGC	CTCCATACCCTCTTCCAGATCAAGAAT	(zostera_marina_Chr02_1799351)	764.0	2235.0	0.3418344519015659																				2.79327e-10	0.173261	2235.0	48.0	1.32916	0.405817	0.398658	4.681228441733888e-07	True	54M
ATAGGGATGAGATTTGATTTCAACCAG	TTATGTAAATGCTGAATGTATTCTTTC	(zostera_marina_Chr06_23418160)	280.0	752.0	0.3723404255319149																				2.70476e-39	0.573359	752.0	43.0	1.22624	0.4375	0.417553	1.4011328263556308e-35	True	54M
ATAGGGATGCTATTAGTCCAGCCGGTG	CTTGCTCGTTGACCAGGGAGATGGATG	(zostera_marina_Chr03_4362543)	416.0	2282.0	0.1822962313759859																				4.04927e-13	0.194462	2282.0	48.0	0.971293	0.414549	0.411043	8.10761265382604e-10	True	54M
ATAGGGCACAAGACCAACAATAACTGT	AGAAACCATCATATACAAGAAACAACA	(zostera_marina_Chr05_31649764)	441.0	1379.0	0.3197969543147208																				8.91744e-28	0.359682	1379.0	47.0	1.20139	0.381436	0.362582	3.3532294062582296e-24	True	54M
ATAGGGCAGAAACTTGAATGAAACGTC	GCCGCCGAAGCGTGCGATCCGCAAGTG	(RF_all_FN649760.1/58063408-58064528_259)	224.0	822.0	0.2725060827250608																				7.115920000000001e-29	0.575021	822.0	19.0	1.13785	0.390511	0.328467	2.770620625611417e-25
ATAGGGCAGAAACTTGAATGATCCATC	GCCGGCACAAAGCCATGCGATTCGCAA	(RF_all_GL833130.1/360173-362891_269)	324.0	1408.0	0.2301136363636363																				6.252929999999994e-35	0.558331	1408.0	27.0	3.25108	7.94247	3.81534	2.899157137048956e-31
ATAGGGCAGAAATTTGAATGAACCATC	GCCGGCACAAGGCCATGCGATTCGTTA	(RF_all_CAUH01013023.1/632-1_259)	94.0	290.0	0.3241379310344827																				7.18732e-06	0.450837	290.0	13.0	2.43202	1.06207	1.01034	0.0087131375612629
ATAGGGCATGACTGTTCCTGTCTGAAT	TGAAGTCATTTAGCACCGGCGTCACTA	(zostera_marina_Chr06_17984180)	148.0	307.0	0.4820846905537459																				8.71267e-17	0.600909	307.0	33.0	1.22627	0.52443	0.52443	2.120835543005717e-13	True	54M
ATAGGGCGTTGGGGGAGAAGAGGAATA	TGCCACTGCCGTGACACGGTTGGTGGA	(zostera_marina_Chr01_5348849)	587.0	11329.0	0.0518139288551505																				1.60065e-31	0.138978	11329.0	48.0	0.660113	0.0952423	0.0907406	6.745086710604463e-28	True	54M
ATAGGGGGATCTCGGGTGGAATGGAGT	GGTCTCCGATTGAGGAGGCGGAGTAGA	(zostera_marina_Chr01_31100307)	75.0	258.0	0.2906976744186046																				7.5421e-11	0.481662	258.0	24.0	1.81806	0.608527	0.511628	1.312394802639327e-07	True	54M
ATAGGGGTTGCGCTCGTTGCGGGACTT	AACCCAACATCTCACGACACGAGCTGA	(RF_all_CP001619.1/5058631-5060137_1039) (mge_aclame_genes_all_0_gene:plasmid:139562_1064)	375.0	1093.0	0.3430924062214089																				6.80323e-13	0.382216	1093.0	31.0	1.97532	1.28454	1.23513	1.343865875884728e-09
ATAGGGGTTTGACGGAATTACAAAACC	ATAATCAAGCAGAAAAAGATCATTGCT	(zostera_marina_Chr04_28684961)	28.0	79.0	0.3544303797468354																				9.02555e-08	0.98	79.0	9.0	1.11737	0.405063	0.405063	0.0001266714679122	True	54M
ATAGGGTAAGGTTCTTGGATCATAGAG	GAGTCCTTGATCAATCCCCAACAAACC	(zostera_marina_Chr02_37831696)	152.0	640.0	0.2375																				1.05352e-08	0.218698	640.0	26.0	1.35566	0.328125	0.328125	1.583547875002247e-05	True	54M
ATAGGGTACTCACTGTACTTTTTCCAT	TCGGTTGGTTCTTTCTCGTCTGTTGTC	False	21.0	100.0	0.21																				2.81788e-06	0.787879	100.0	9.0	1.01038	2.81	2.34	0.0035280725787362
ATAGGGTCATTCAAATTACTCCTAATG	TCTTCCAATGCCTTGACTTCAGATGGA	(zostera_marina_Chr02_35077209)	181.0	876.0	0.20662100456621																				4.64808e-06	0.261118	876.0	44.0	1.29574	0.747717	0.651826	0.0057209325910675	True	43M806N11M
ATAGGGTGAGTGACAATAAAAGAGTTG	TTGAATTAAACAACGACAAACTGGATC	(zostera_marina_Chr02_34431913)	63.0	806.0	0.0781637717121588																				1.86063e-06	0.211182	806.0	23.0	0.651588	0.837469	0.200993	0.002362175716595	True	54M
ATAGGGTGGATGAATAGGAAGAAATCG	CCTCAGTGAAGGCTACAATCGTTTTAA	(zostera_marina_Chr03_35463982)	75.0	161.0	0.4658385093167702																				9.61507e-11	0.704808	161.0	19.0	1.04545	0.47205	0.47205	1.6616239607460058e-07	True	54M
ATAGGGTGTGCAGCGATCACCGAGGGG	CTGAAGTGAAGCTTGTCCATGAAAAAC	(zostera_marina_Chr01_40504546)	21.0	61.0	0.3442622950819672																				8.08976e-06	1.0	61.0	9.0	1.03944	0.377049	0.377049	0.0097670215373578	True	54M
ATAGGGTTATTCCCAAATTTAATTAAA	CATACAATCAAGATCCATATGCCCAAA	(zostera_marina_Chr01_7573387)	1003.0	2570.0	0.390272373540856																				6.47645e-25	0.272098	2570.0	44.0	1.68339	1.54981	1.52257	2.209766987233926e-21	True	54M
ATAGGGTTTTTCCGATGAGGACGATGA	TCACAACGGATTAAAGTTTGACGGCGA	(zostera_marina_Chr01_27137238)	207.0	920.0	0.225																				2.65175e-14	0.351538	920.0	41.0	1.14882	0.303261	0.291304	5.678868431659951e-11	True	2S52M
ATAGGTAAAGAGTAACGGATCCCATCG	AGAGAGAAGTTTCCCTCTTTGATGCGG	(zostera_marina_Chr03_29237703)	296.0	803.0	0.3686176836861768																				2.08461e-26	0.399767	803.0	42.0	1.15802	0.433375	0.409714	7.491575102950686e-23	True	54M
ATAGGTAAATAGATAATTAAAGCAGGA	AAAAGCACGGCCTCTGCAAACTTGACA	(zostera_marina_Chr01_42129154)	565.0	1503.0	0.3759148369926813																				1.21773e-53	0.482915	1503.0	48.0	1.32209	0.471723	0.443114	8.656058428755739e-50	True	54M
ATAGGTAATTTAACTACGAGGACTGAG	AAGTTCAAGCCGAAGGCACCATGTTGA	(zostera_marina_Chr05_20547573)	66.0	694.0	0.0951008645533141																				1.34374e-12	0.191025	694.0	26.0	0.60782	0.135447	0.118156	2.6071377034066046e-09	True	54M
ATAGGTACCAATATTGCAAATGCAAAG	AAGACGAGTGGAACAAAGATTTTTAGC	(zostera_marina_Chr05_31431773)	220.0	1522.0	0.1445466491458607																				2.00113e-10	0.242672	1522.0	47.0	0.991385	0.204336	0.194481	3.3861817165345975e-07	True	54M
ATAGGTAGAGAGGCGGTAGAGGGAAGG	GTTGAGAAATTGAGGTGAGATCGAGAG	(zostera_marina_Chr01_35368449)	270.0	720.0	0.375																				1.41908e-17	0.392167	720.0	45.0	1.12227	0.423611	0.405556	3.5865367002133904e-14	True	54M
ATAGGTAGGAACGCCTGTCTCTTCCCA	GCCGGCCCACTCATTACGGCTCCGGGG	(zostera_marina_Chr03_27339498)	680.0	1519.0	0.4476629361421988																				4.89102e-60	0.522997	1519.0	47.0	1.33242	0.502962	0.502962	3.9168786737486697e-56	True	54M
ATAGGTAGTGCGTAGTGAACTAGTGAT	GCCTGGTGTCAGTGGCACAAACAACAT	(zostera_marina_Chr06_4898587)	232.0	1930.0	0.1202072538860103																				3.58665e-12	0.184733	1930.0	48.0	0.801011	0.241451	0.208808	6.781553407192537e-09	True	54M
ATAGGTAGTTGGTTTGCGTTTGTTGTG	TTGAACCGCGCAACGTAAGCTGGAGTT	(zostera_marina_Chr04_2499241)	427.0	910.0	0.4692307692307692																				1.11603e-91	0.807484	910.0	44.0	1.23507	0.516484	0.507692	1.4252919943920556e-87	True	54M
ATAGGTCATTGCGCCAGTTTTGGTATC	GCCGGAAAGTGTCCGTGGATGCAATCT	False	182.0	478.0	0.3807531380753138																				1.38008e-08	0.382574	478.0	27.0	1.66843	5.8159	4.69874	2.0572308129586976e-05	True	39M73N15M
ATAGGTCCTGGACTTGGATTCTTTGCC	ATAGGATTGTGGCACCTGATCAAGCAT	(zostera_marina_Chr03_33168472)	36.0	140.0	0.2571428571428571																				5.15604e-09	0.811696	140.0	13.0	1.22708	0.342857	0.335714	7.923136658011754e-06	True	54M
ATAGGTCCTTGCAGAATTTCCATCTCT	TCAATAGATCGACTCTCACTTAGTGAC	False	501.0	1496.0	0.3348930481283422	-	DUF3678	PF12435.11	1.4	12.3	0.1	1.4	12.3	0.1	1.1	1.0	0.0	0.0	1.0	1.0	1.0	0.0	-	3.0	6.20371e-26	0.345083	1496.0	47.0	1.2692	0.423797	0.387032	2.194798285886416e-22	True	23M1012N31M
ATAGGTCTGACTGAACAGTGTGGTCGA	TGCATTCATGGAGGCAGCCTCGGCTAT	(zostera_marina_Chr05_6763200)	3424.0	16092.0	0.2127765349241859																				3.70192e-122	0.226031	16092.0	48.0	1.09371	0.26914	0.257146	6.604023458047773e-118	True	54M
ATAGGTGAAGACCAAGTAAGCCCCTTA	TTTCTCTTCAGCAATGTAAGATGCATA	(zostera_marina_Chr03_968001)	311.0	6776.0	0.0458972845336481																				3.98774e-10	0.116559	6776.0	48.0	0.526752	0.108619	0.0863341	6.612829181142165e-07	True	54M
ATAGGTGATACTAGGAGAAGAAGAACC	CACATCATAATCCGTTACGTGACTAGT	(zostera_marina_Chr04_33994592)	52.0	126.0	0.4126984126984127																				1.89835e-07	0.643309	126.0	14.0	1.15938	0.468254	0.468254	0.0002600861813703	True	54M
ATAGGTGCTGCTGGTGCGATCCGTGAG	AAGGCTTGCATGCTAACCGTGCTCTCA	(zostera_marina_Chr01_35505313)	41.0	120.0	0.3416666666666667																				3.61219e-06	0.875	120.0	14.0	1.05521	0.358333	0.358333	0.0044839943863638	True	54M
ATAGGTGGGACTTTATTCACACGAACA	CAATGCACTTAATTGAAAAGAATAGAA	(zostera_marina_Chr04_26928562)	3566.0	7664.0	0.4652922755741127																				2.81202e-235	0.616156	7664.0	47.0	1.26501	0.513309	0.503001	1.081472661742694e-230	True	54M
ATAGGTGGGCATGAAAATATCAGACAT	TAGGCAAACCATGTAGTCGACGGCTGA	(zostera_marina_Chr04_2055348)	205.0	494.0	0.4149797570850202																				8.83674e-19	0.546443	494.0	36.0	1.3856	0.530364	0.491903	2.3602637167299814e-15	True	54M
ATAGGTGGGTAGTTTTAACTCCTAACC	AACCTTAGGTGGTTAGATTTAACAATT	(zostera_marina_Chr01_36743982)	78.0	290.0	0.2689655172413793																				5.82691e-08	0.497126	290.0	24.0	1.60839	2.11034	0.834483	8.291240951838258e-05
ATAGGTGGTCACTGATCGCCGGGAGAA	TTCTGGGAAGGACAGCTAACGACATCA	(zostera_marina_Chr03_25804585)	59.0	127.0	0.4645669291338583																				1.70679e-06	0.594527	127.0	14.0	1.17349	0.614173	0.566929	0.0021738377630363	True	54M
ATAGGTGTAACACAAGTTGTTGGTAAG	ACTTTGGAGTGCATCAGCACTGAACTT	(zostera_marina_Chr06_2781941)	1712.0	5028.0	0.3404932378679395																				5.69318e-242	0.497929	5028.0	48.0	1.22768	0.408115	0.390016	2.258597248274505e-237	True	1S53M
ATAGGTGTAGCCTCCAGTTGCCTCATC	AGAAGTGAACATGTAATACCATGGCTT	(zostera_marina_Chr06_24749712)	144.0	644.0	0.2236024844720497																				5.20519e-07	0.246279	644.0	43.0	1.14436	0.287267	0.281056	0.0006892987224399	True	54M
ATAGGTTAAAATAATTAACCAAGTATT	TACATTAATTTCCAATAATATGAAATT	(zostera_marina_Chr01_33535478)	315.0	704.0	0.4474431818181818																				1.93416e-20	0.440198	704.0	45.0	1.18844	0.5	0.487216	5.555509786022403e-17	True	54M
ATAGGTTAAGGTTGTTTCAACCCCAAG	GCCTCTAATCATTCGCTTTACCTCATA	(RF_all_BCLY01000011.1/40673-37311_985)	115.0	2038.0	0.0564278704612365																				9.18848e-45	0.670099	2038.0	10.0	0.563882	0.0981354	0.0976447	5.419427403357022e-41
ATAGGTTAGCGCCAGATATATATCCCT	TGAGAATGGCCTTAGTAACCGACCATT	False	120.0	633.0	0.1895734597156398	-	RPEL	PF02755.18	2.4	11.9	0.0	2.6	11.7	0.0	1.1	1.0	0.0	0.0	1.0	1.0	1.0	0.0	-	2.0	2.1935300000000002e-44	0.626644	633.0	13.0	1.45166	0.537125	0.522907	1.282408313669051e-40
ATAGGTTGAATGGTACTTCTATGCCAA	TTTCAACTTTTGATTTCACTAAGCATG	False	1124.0	2477.0	0.453774727492935																				2.36418e-157	0.59445	2477.0	48.0	1.42653	0.876463	0.769883	5.654109718862303e-153	True	34M82N20M
ATAGGTTGACCAATGGACCCTTTCCTG	TGATGTTGTGTTGGATCAAGAATCCCA	(zostera_marina_Chr02_36845995)	42.0	124.0	0.3387096774193548																				7.20665e-11	0.768735	124.0	14.0	1.54523	0.548387	0.548387	1.2556097125419408e-07	True	54M
ATAGGTTGGAATTTAACTTCCTGAATA	CCTTCAAATGGTGTCTGATATCAACCC	False	15.0	69.0	0.217391304347826																				1.49623e-09	1.0	69.0	4.0	1.36436	0.797101	0.797101	2.3871971265509222e-06
ATAGGTTGGTAATTAATTTGCTAAACA	ACAATTGATCGATAATGCCCAACCAAT	(zostera_marina_Chr04_29606153)	392.0	1602.0	0.2446941323345817																				1.7187600000000002e-44	0.578526	1602.0	28.0	1.09546	0.298377	0.28839	1.007643660070999e-40	True	54M
ATAGGTTGTCAAATGGACCCTTTCCTG	TGATGTTGTGTTGGATCAAGAATCCCA	(zostera_marina_Chr02_36845995)	142.0	608.0	0.2335526315789473																				4.10089e-12	0.377419	608.0	39.0	2.57209	0.578947	0.557566	7.727569975035592e-09	True	54M
ATAGGTTGTCCAAAGGACCCTTTCCTG	TGATGTTGTGTTGGATCAAGAATCCCA	(zostera_marina_Chr02_36845995)	45.0	184.0	0.2445652173913043																				5.06118e-08	0.582609	184.0	19.0	2.03816	0.565217	0.565217	7.23355955473262e-05	True	54M
ATAGGTTGTCCAATGGAACCTTTCCTG	TGATGTTGTGTTGGATCAAGAATCCCA	(zostera_marina_Chr02_36845995)	43.0	196.0	0.2193877551020408																				1.02677e-07	0.488095	196.0	18.0	1.76505	0.602041	0.418367	0.0001434715877851	True	54M
ATAGGTTGTCCAATGGACACTTTCCTG	TGATGTTGTGTTGGATCAAGAATCCCA	(zostera_marina_Chr02_36845995)	205.0	749.0	0.2736982643524699																				2.6048e-14	0.321047	749.0	42.0	2.65716	0.680908	0.654206	5.5811946831942877e-11	True	54M
ATAGGTTGTCCAATGGACCATTTCCTG	TGATGTTGTGTTGGATCAAGAATCCCA	(zostera_marina_Chr02_36845995)	53.0	234.0	0.2264957264957265																				1.49498e-06	0.446049	234.0	23.0	2.00535	0.452991	0.444444	0.0019124868750359	True	54M
ATAGGTTGTCCAATGGACCCGTTCCTG	TGATGTTGTGTTGGATCAAGAATCCCA	(zostera_marina_Chr02_36845995)	58.0	264.0	0.2196969696969697																				1.19237e-06	0.380424	264.0	26.0	2.14644	0.496212	0.496212	0.0015369370167389	True	54M
ATAGGTTGTCCAATGGACCCTTTACTG	TGATGTTGTGTTGGATCAAGAATCCCA	(zostera_marina_Chr02_36845995)	153.0	575.0	0.2660869565217391																				1.28383e-13	0.373342	575.0	36.0	2.73016	0.692174	0.64	2.644721481279345e-10	True	54M
ATAGGTTGTCCAATGGACCCTTTCATG	TGATGTTGTGTTGGATCAAGAATCCCA	(zostera_marina_Chr02_36845995)	117.0	430.0	0.2720930232558139																				3.65244e-16	0.475827	430.0	30.0	2.63134	0.739535	0.709302	8.623566280571299e-13	True	54M
ATAGGTTGTCCAATGGCCCCTTTCCTG	TGATGTTGTGTTGGATCAAGAATCCCA	(zostera_marina_Chr02_36845995)	817.0	2373.0	0.3442899283607248																				8.41651e-46	0.376507	2373.0	48.0	1.98519	0.519174	0.50611	5.080789905299749e-42	True	54M
ATAGGTTTAGACTTCGTAATCCCTCTT	GGAATCCTGGTCTTTGTCGTATTTATT	(zostera_marina_Chr06_6748853)	2171.0	5535.0	0.3922312556458898																				7.676709999999999e-131	0.35674	5535.0	48.0	1.29702	0.461608	0.449864	1.4843627478451656e-126	True	54M
ATAGGTTTCTTCCCGATCAATCGGAAC	AACATCTCCCCTTGCTTCAGAGGCGTC	(zostera_marina_Chr06_18518592)	494.0	1045.0	0.4727272727272727																				1.92515e-50	0.531248	1045.0	45.0	1.27731	0.561722	0.533014	1.284809760833995e-46	True	54M
ATAGGTTTGATTATTAAATCTGGTTCG	ATCTTCTCATCTAACCGCTCGCATATG	(zostera_marina_Chr06_5414872)	125.0	276.0	0.4528985507246377																				6.06914e-06	0.413624	276.0	22.0	1.36847	0.518116	0.518116	0.0074004649467876	True	54M
ATAGGTTTTCCTTTTCTGGATCACACA	GCTGATAGAACTTTTCAACATCAATGG	False	392.0	1016.0	0.3858267716535433	-	Alfin	PF12165.11	0.0094	19.7	0.1	0.0094	19.7	0.1	1.0	1.0	0.0	0.0	1.0	1.0	1.0	1.0	-	-3.0	5.12621e-24	0.416541	1016.0	46.0	1.49779	0.575787	0.533465	1.692921377879345e-20	True	5S34M380N15M
ATAGTAAAATAGGATCAAAAACAATTT	ATATGTAAATACAATCGATCAACCACT	(zostera_marina_Chr01_6283613)	445.0	1126.0	0.3952042628774422																				1.95832e-23	0.52714	1126.0	47.0	1.32591	0.465364	0.455595	6.329656295092965e-20	True	54M
ATAGTAAAGAATGACGGTGTATATTCC	GAACAGAAAAATCGAGGTAGTCCAATC	(zostera_marina_Chr01_40591307)	532.0	1087.0	0.4894204231830726																				8.002820000000001e-61	0.545287	1087.0	48.0	1.1723	0.515179	0.515179	6.494396277604159e-57	True	54M
ATAGTAAAGGTGCACGGGGTCTTTCCG	TCTAACCGCAGGAACCCCGCATCTTCA	(RF_all_AP014648.1/3302217-3299481_1878) (mge_aclame_genes_all_0_gene:plasmid:134728_1980)	57.0	189.0	0.3015873015873015																				7.72014e-10	0.66248	189.0	10.0	3.32013	5.90476	5.73016	1.2557767131002872e-06
ATAGTAAAGGTTCACGGGGTCTTTCCG	TCTAGCCGCGGGTATACGGCATCTTAA	(RF_all_CP013145.1/368133-371037_2029)	114.0	887.0	0.1285231116121758																				5.89498e-17	0.372569	887.0	18.0	2.99937	1.54904	1.46223	1.44633987760517e-13
ATAGTAAATATCTCCATGATCTAATCC	ACAACCAGGGAATCGAAATCGTGCTAA	(zostera_marina_Chr03_972312)	583.0	3676.0	0.1585963003264417																				1.7695e-35	0.236249	3676.0	48.0	0.906596	0.210011	0.191785	8.32102414915983e-32	True	54M
ATAGTAACCAGATGAATCGTCAAACAC	ATAATCATCTACACTTTCAACACCAGT	(zostera_marina_Chr03_37872874)	308.0	1271.0	0.2423288749016522																				3.44902e-27	0.310908	1271.0	46.0	1.07942	0.278521	0.2738	1.271944122780285e-23	True	50M4S
ATAGTAAGATCATACGAAAACCCGTAA	TTTAAAATGTAGGTTTATACAGACTAA	(zostera_marina_Chr05_25932894)	301.0	1062.0	0.2834274952919021																				9.26738e-30	0.372496	1062.0	46.0	1.09906	0.328625	0.326742	3.7061724777592485e-26	True	54M
ATAGTAAGCCTTCCCAGATGCCTTAAT	TTTGACTGCCTCCTCCTTGCTGAGAGG	False	269.0	3520.0	0.0764204545454545																				1.06217e-09	0.148711	3520.0	48.0	0.818771	0.202557	0.182955	1.7120743820885303e-06	True	12M669N42M
ATAGTAATAGAGATTTAAGACTGAGCA	CCAATGCAAGAACGAGTTTACGAGTTG	(zostera_marina_Chr06_28133591)	327.0	949.0	0.3445732349841939																				2.32528e-14	0.336636	949.0	45.0	1.22198	0.385669	0.385669	4.995248638747275e-11	True	54M
ATAGTAATCAACTGCCACAGGAAATCC	TAGATTGTAATTGATGGCAAACTCTCT	(zostera_marina_Chr01_39427040)	941.0	7605.0	0.1237343852728468																				2.4954399999999998e-132	0.284138	7605.0	46.0	0.837156	0.166601	0.155687	4.892394741305949e-128	True	54M
ATAGTAATCCTGTGTGTGGGAGTAGAT	ATCAAGCATATCTCGAGTCACGTCCAT	(zostera_marina_Chr05_3823638)	51.0	230.0	0.2217391304347826																				6.72209e-14	0.638947	230.0	20.0	0.918292	0.23913	0.23913	1.4068609291123064e-10	True	54M
ATAGTAATGCACGGTGCGAGTAGGTGA	AGTGACGAGTAGACGTAGACTGGACGG	(zostera_marina_Chr06_18521927)	975.0	2562.0	0.3805620608899297																				3.3502500000000004e-63	0.357204	2562.0	47.0	1.23125	0.431304	0.423107	2.8271016564658672e-59	True	54M
ATAGTAATTCAGGAAGACCCAAACACC	AACTTCAAAGAATGATATAGGAACCTT	(zostera_marina_Chr05_4644667)	86.0	285.0	0.3017543859649123																				5.85634e-11	0.55525	285.0	26.0	1.04239	0.326316	0.326316	1.0263116688185693e-07	True	54M
ATAGTAATTGTTATACATTAACCCAGA	AAAATCCAAGGAAGGAGCACCCGAAAC	(zostera_marina_Chr06_2741929)	100.0	249.0	0.4016064257028112																				4.47602e-14	0.620771	249.0	23.0	1.29866	0.506024	0.461847	9.465315212087811e-11	True	54M
ATAGTACATAACACCCATTTGAGCCTC	AATTCCGCTTATGGCATTCCTCTGACT	(zostera_marina_Chr05_7188563)	638.0	2197.0	0.2903959945380063																				4.1142e-52	0.390084	2197.0	48.0	1.15133	0.634502	0.631315	2.8404857812417434e-48	True	54M
ATAGTACCCAAGTCTCTTCAAGAAGGT	TCAAATTTAAATCATCACTATAGAATA	False	67.0	203.0	0.3300492610837438																				2.05655e-07	0.566764	203.0	21.0	1.0408	0.349754	0.349754	0.0002810371128791	True	41M143N13M
ATAGTACGAAAATATCCTTGGCTATGG	AAGATTTGCACTCATTCTCATCCAGAA	False	177.0	525.0	0.3371428571428571																				1.3873800000000005e-18	0.465816	525.0	42.0	1.2185	0.405714	0.398095	3.6738617139253874e-15	True	16M79N38M
ATAGTACTCAGAAGCTCTCCCTTGTCA	TAGGGAATAAGAGCCTCGATATGTATA	(zostera_marina_Chr05_24277200)	318.0	685.0	0.4642335766423358																				2.97881e-19	0.469906	685.0	42.0	1.26282	0.525547	0.513869	8.120598068579551e-16	True	54M
ATAGTACTCCCCATCTGCGACTGACCT	ATAACTTGATTTCCTAATGATGGATCT	(zostera_marina_Chr01_9148401)	462.0	2151.0	0.2147838214783821																				4.76093e-17	0.246488	2151.0	48.0	0.969973	0.282194	0.250116	1.1732285703903865e-13	True	54M
ATAGTAGAACCACTTCCAAGTGCACAT	AGCACCGAAGACGTAAATGTACTTGAA	False	35.0	110.0	0.3181818181818182	-	Imm17	PF15562.9	0.15	15.9	0.7	0.15	15.9	0.7	1.0	1.0	0.0	0.0	1.0	1.0	1.0	0.0	-	-1.0	3.01416e-14	0.986301	110.0	6.0	1.47976	1.10909	1.10909	6.435786485105361e-11
ATAGTAGAAGAAGAATGAGGAGAGATT	ATTACTGTCCAGTGATTACAACATTGA	(zostera_marina_Chr02_32224315)	1754.0	9599.0	0.1827273674341077																				1.01113e-77	0.24577	9599.0	48.0	1.06351	0.256485	0.231482	1.0698098518464e-73	True	54M
ATAGTAGATAGATAGAGAGAGAGAGAG	AGAGAGAGGTTCACATCCAAACTCAAA	(zostera_marina_Chr03_506384)	703.0	2341.0	0.3002990175138829																				1.54408e-53	0.350132	2341.0	48.0	3.26163	8.86758	4.3947	1.0955960998570208e-49	True	4S50M
ATAGTAGATATGAGGAGACTTCTAGAG	AGGAGGGTCAACGGCCATGAGGGCTCG	(zostera_marina_Chr04_10397434)	28.0	84.0	0.3333333333333333																				2.1153e-09	1.0	84.0	7.0	1.00445	0.345238	0.345238	3.3411246462986663e-06	True	54M
ATAGTAGATGTAGGAAAAACGGAGGAG	TACGAACACGAAGATGGACATTGTAAA	(zostera_marina_Chr06_28727695)	72.0	195.0	0.3692307692307692																				4.04139e-06	0.474673	195.0	24.0	1.69845	0.825641	0.825641	0.004997781463758	True	54M
ATAGTAGCACCATTTTGAACGGAGACA	AATTTCGAAAGATTATTGTCAATCCCA	(zostera_marina_Chr04_3858235)	128.0	341.0	0.375366568914956																				9.63828e-11	0.467736	341.0	33.0	1.11582	0.431085	0.410557	1.6654951833706714e-07	True	54M
ATAGTAGCAGAGTTTGTACATGAGACA	ATTCAACATTTTGGGTGATGCCCCTTT	False	174.0	361.0	0.481994459833795																				5.50633e-21	0.663278	361.0	23.0	1.17285	0.542936	0.523546	1.6174091349588154e-17	True	19M496N35M
ATAGTAGGCCATCTCCAGCCTTTTCGA	TCATATCAGGATTTATCGACAGTTTCT	False	248.0	942.0	0.2632696390658174																				2.30848e-12	0.319668	942.0	45.0	1.46039	1.01805	0.866242	4.416740872736813e-09	True	39M944N13M2S
ATAGTAGGTGAAGAAAATGAGTTGGTG	GAGTCAAACTCAAACCATCAGCATTAG	(zostera_marina_Chr02_39514870)	1551.0	3352.0	0.462708830548926																				2.32316e-94	0.387916	3352.0	48.0	1.31953	0.536993	0.519988	3.062413451320629e-90	True	2S52M
ATAGTAGTAATCTTGTTGCTGACCGGT	CGGTGGTGGCGGTGGTGGTTGCGATCC	(zostera_marina_Chr05_1375689)	57.0	120.0	0.475																				2.02025e-18	0.933333	120.0	15.0	1.36565	0.575	0.575	5.311443898452183e-15	True	54M
ATAGTAGTAGTAGTAATAGATTGATTC	TCTAATTATAGGATTCTCGATCGATCT	(zostera_marina_Chr05_2980863)	47.0	131.0	0.3587786259541984																				1.00069e-11	0.735075	131.0	16.0	1.23904	0.40458	0.40458	1.8411229646662687e-08	True	54M
ATAGTAGTTGTATAGAATTTCAGATGA	AATGAACGCAACTAAATAAAGTATAGC	(zostera_marina_Chr03_37674104)	321.0	708.0	0.4533898305084746																				7.31177e-26	0.462013	708.0	41.0	1.14937	0.490113	0.478814	2.579770192138371e-22	True	54M
ATAGTATAAAATTCAATGCTGGCTCCA	AATTCAAGCAAGCTGACCTAAGACTAA	(zostera_marina_Chr05_20546241)	1357.0	4692.0	0.2892156862745098																				1.89774e-08	0.103591	4692.0	17.0	1.41488	0.836743	0.8052	2.799589844793454e-05	True	54M
ATAGTATACTCAATCCCTTCAAAATAG	AGAAACTGGCCAATGTTTTCCTCTCCT	(zostera_marina_Chr02_3621052)	115.0	374.0	0.3074866310160428																				1.7621e-09	0.41994	374.0	29.0	1.09211	0.339572	0.339572	2.798158272522164e-06	True	54M
ATAGTATAGTTTTTGTGCTTCTGAGTT	CTGTCCACTTGAAGTTCAGATTTTAGA	False	660.0	2091.0	0.315638450502152																				9.68404e-27	0.306211	2091.0	48.0	1.13904	3.57628	3.24199	3.519851826107481e-23	True	17M34N37M
ATAGTATATGAACCTAACGGCTCTATA	CTCTTTGCGGTCTAAAGGAAGGCTAGA	False	127.0	394.0	0.3223350253807107																				3.77653e-26	0.864017	394.0	12.0	1.7156	2.14213	2.13959	1.3454121608101386e-22
ATAGTATATGAACCTAATGGCTCTATA	CTCCTTGCGGTCTAAAGGAAGGCTAGA	False	395.0	1801.0	0.2193225985563575																				4.41718e-89	0.869679	1801.0	15.0	1.49414	0.576346	0.526374	5.460274998990055e-85
ATAGTATATGACGCACCTGATACCTGC	CGTATTATAATAATAATAATACAGAAA	(zostera_marina_Chr06_2222103)	914.0	3286.0	0.278149726110773																				3.05278e-62	0.254652	3286.0	47.0	1.0779	0.34997	0.324711	2.5371667539234708e-58	True	54M
ATAGTATATTATTTCGAATAAAACATT	TCACATTGAATCATGTGTTTCTGGAGT	(zostera_marina_Chr04_27188372)	458.0	1725.0	0.2655072463768116																				3.43355e-29	0.326941	1725.0	48.0	1.12197	0.303188	0.302029	1.349985503737826e-25	True	54M
ATAGTATCGTAATTGGCTTTAAGCACT	CCTTAATCTCGCTCCAGCTGCTTAGTT	(zostera_marina_Chr03_38108657)	462.0	7463.0	0.0619053999732011																				1.28395e-22	0.131602	7463.0	48.0	0.581809	0.10063	0.0909822	4.0234663465303444e-19	True	54M
ATAGTATCGTGTAATTCTGGAAATATT	GCGATGAGTAATAGCTCCAATACACCA	(zostera_marina_Chr01_24576423)	61.0	135.0	0.4518518518518518																				4.44941e-08	0.663732	135.0	14.0	1.37161	0.555556	0.555556	6.385989337546304e-05	True	54M
ATAGTATCTAGCCTCAGACAAACCGAA	ATGACTGAGCAATACTCCACTGTGAGC	(zostera_marina_Chr02_38712720)	1281.0	2953.0	0.4337961395191331																				1.32841e-93	0.390714	2953.0	48.0	1.26941	0.490349	0.476465	1.7362619012540837e-89	True	50M4S
ATAGTATGCGAAGTAGAGGAATGACAA	AAAAGTTACATAGAAGAACCATAAGAA	(zostera_marina_Chr04_3494858)	4251.0	29725.0	0.1430109335576114																				4.7919999999999995e-232	0.193162	29725.0	48.0	1.03861	0.486392	0.232431	1.8128299400619143e-227	True	54M
ATAGTATGTAACATGTGATGTGATCGA	ATTATGTATGATCAAAACTCCAGTGTG	(zostera_marina_Chr06_731337)	1122.0	5076.0	0.2210401891252955																				2.30889e-62	0.280974	5076.0	48.0	1.02874	0.278369	0.253546	1.9225549367514872e-58	True	54M
ATAGTATGTGTAGCCGGTTTCAGGTTT	CTCGGATCTTGAGTGATAGTATATGGA	(zostera_marina_Chr05_26260172)	1396.0	4528.0	0.3083038869257951																				4.66119e-23	0.220503	4528.0	48.0	1.13037	1.61462	1.59519	1.4856170206407425e-19	True	54M
ATAGTATTATTACACTGTGTCATTACG	ATATTAATAATAATACTTGTGGGATAT	(zostera_marina_Chr05_1989553)	3862.0	31304.0	0.1233708152312803																				5.50813e-215	0.200398	31304.0	48.0	0.776797	0.165442	0.149342	1.8998251205711508e-210	True	54M
ATAGTATTGGAATCGAATTGAAGTGCT	TCATGACTCACTCCCTCAGATAGAACC	(zostera_marina_Chr05_21756023)	13.0	144.0	0.0902777777777777																				1.64563e-07	0.921182	144.0	7.0	1.62444	3.72917	3.11806	0.0002264876197486	True	54M
ATAGTATTTTCCTTGTGAAACTCTAGC	TATCTCCTTGGCATATCCAGTAGACAC	(zostera_marina_Chr01_40451735)	483.0	1485.0	0.3252525252525252																				2.23896e-29	0.407925	1485.0	47.0	1.1643	0.375758	0.36633	8.851247773380614e-26	True	11M77N43M
ATAGTATTTTGACGTTCGAAGGGAGGA	TTTTATCTGGTACCGGTTTTATAAGAG	(zostera_marina_Chr05_2328107)	251.0	3155.0	0.0795562599049128																				1.49887e-54	0.176064	3155.0	38.0	0.609978	0.11664	0.106815	1.0830653035557125e-50	True	54M
ATAGTCAAACTTTGGATCTCTATCCAC	CTTAATAGTGACTGTGAGTCTATTACC	(zostera_marina_Chr01_36042359)	723.0	1651.0	0.437916414294367																				1.77708e-61	0.499407	1651.0	48.0	1.26725	0.50212	0.484555	1.457943304182368e-57	True	54M
ATAGTCAAATTGAGATGATTCAGATCA	ATGAACAACATGAAAAGGGAGAGGGAA	(zostera_marina_Chr05_340644)	342.0	956.0	0.3577405857740586																				5.4580099999999986e-27	0.431084	956.0	44.0	1.07498	0.394351	0.391213	2.0005495156135173e-23	True	54M
ATAGTCAATCAGGGAATTCAAGCTGAT	TTCACCTCAGCAGCCTTGATGATATCA	(zostera_marina_Chr06_14772856)	17133.0	49796.0	0.3440637802233111																				0.0	0.145466	49796.0	43.0	1.29173	0.410194	0.396518	0.0	True	54M
ATAGTCAGAACCAAGAACAGAAAGGGG	AATTTATTACGAAGATTGAAGGCCCTC	(zostera_marina_Chr04_25490156)	331.0	901.0	0.367369589345172																				6.7032e-29	0.445078	901.0	46.0	1.30717	0.461709	0.426193	2.611823744092317e-25	True	54M
ATAGTCAGAGAATCCAACAAGTAGCAA	CGGAGGGAGAAGTGGAGAAGAGATTCC	(zostera_marina_Chr05_11410856)	61.0	192.0	0.3177083333333333																				6.41973e-11	0.591883	192.0	20.0	1.20947	0.369792	0.369792	1.1222842493060297e-07
ATAGTCAGGAAGAAAAACAAACATTGT	TCACCTAATGGATCCAATGCATACCAA	(zostera_marina_Chr01_41587335)	107.0	510.0	0.2098039215686274																				3.44838e-07	0.311667	510.0	39.0	0.930898	0.284314	0.25098	0.0004631629773746	True	54M
ATAGTCAGGATTGCCACCCGTAGCAAT	ATCCACAACAATCCCAGATTCCAAAGA	(zostera_marina_Chr01_6246662)	361.0	1152.0	0.3133680555555556																				7.278380000000001e-24	0.356305	1152.0	45.0	1.18461	0.402778	0.361979	2.389268878259192e-20	True	54M
ATAGTCAGTAAGTTTATTTAGTTTGCT	GATGACGACGTAGACTGGGGAGATTCT	(zostera_marina_Chr02_37630282)	2157.0	4791.0	0.4502191609267376																				8.01326e-142	0.393788	4791.0	48.0	1.28277	0.50574	0.492799	1.7027066456125197e-137	True	54M
ATAGTCATCAGCTTCAAACATGTGTAT	GACATGGCTCATCTTAGATCTCTTTGT	(zostera_marina_Chr04_24787978)	121.0	395.0	0.3063291139240506																				8.32856e-10	0.413073	395.0	32.0	1.51576	0.405063	0.405063	1.3517477354683196e-06	True	2S52M
ATAGTCATCTCTATGAAAAGGTTGTTT	GTGCTGAAAGTTCCTTATATTAATAAG	False	60.0	333.0	0.1801801801801801																				9.62093e-37	0.957124	333.0	9.0	1.47208	0.63964	0.63964	4.674016749632698e-33
ATAGTCATTTCCTTTCTTTATGGACGT	CTCAGGAACTGAGCCACGCTTAGTTAT	(zostera_marina_Chr05_3480329)	15281.0	34933.0	0.4374373801276729																				0.0	0.409073	34933.0	48.0	1.37625	0.502219	0.487791	0.0	True	54M
ATAGTCCAAAATACGTAAGAGAATTAG	GGCTAATTCTTGCATCATTGTATAATT	(zostera_marina_Chr01_1909760)	115.0	305.0	0.3770491803278688																				3.22296e-06	0.404068	305.0	23.0	1.04447	0.390164	0.390164	0.0040158104575692	True	54M
ATAGTCCAAACCGGCAAGCATATTTTG	ATGATTTGCCAAGGGTTTGATCACTTG	(zostera_marina_Chr01_282722)	328.0	884.0	0.3710407239819004																				3.86949e-76	0.690983	884.0	43.0	1.0901	0.38914	0.38914	4.000559969124108e-72	True	54M
ATAGTCCCCCTAAGAAGCCAGCGGCCC	GCGGACGCGGACCGGGCTATTTAAGGG	(RF_all_KI912132.1/1868-1_1406)	68.0	237.0	0.2869198312236287																				1.24553e-07	0.552478	237.0	13.0	1.75196	1.22785	1.12658	0.0001729861764247
ATAGTCCCTCTAAGAAGCCAGCAGCTA	ACCATAGTCGGCTGGGCTATTTAGCAG	(RF_all_HE999567.1/104951-107386_2163)	198.0	413.0	0.4794188861985472																				7.26735e-12	0.434361	413.0	8.0	1.25495	0.64891	0.539952	1.3485923334162426e-08
ATAGTCCCTCTAAGAAGCTGGCCACCA	ATACAGGATTCGTGTAGCTAGTTAGCA	False	98.0	296.0	0.3310810810810811																				9.53874e-09	0.538982	296.0	22.0	2.84719	9.0473	4.54054	1.4382297308344468e-05
ATAGTCCTACTCATCGTACTGACAATG	GTTGTTCTCTTCTTCGGCGGAAACGTC	(zostera_marina_Chr02_903485)	41.0	199.0	0.2060301507537688																				1.72095e-08	0.463918	199.0	19.0	0.996702	0.246231	0.246231	2.547123246945841e-05	True	54M
ATAGTCCTCTTCTTCTTCTTCTTGTTG	TTGTTGTTTTGCTCCTTGTACATCAAG	(zostera_marina_Chr01_39331259)	580.0	5478.0	0.1058780576852866																				1.35258e-39	0.270503	5478.0	47.0	1.32489	0.25429	0.226725	7.058015226379497e-36	True	54M
ATAGTCCTTCTGTGAACTGCATCTGTG	GAAACCGGAGGCAACCGAAAATGTTCA	(zostera_marina_Chr06_4010831)	111.0	1379.0	0.0804931109499637																				2.82197e-06	0.16904	1379.0	47.0	0.675419	0.141407	0.124003	0.0035330689908659	True	54M
ATAGTCGACAAAAGGCATCAACTGAAC	ATCTCCATATGTGCATGCTTCTTTCCA	(zostera_marina_Chr03_37468021)	46.0	130.0	0.3538461538461538																				7.54863e-08	0.695663	130.0	18.0	1.10228	0.384615	0.384615	0.0001065384110959	True	54M
ATAGTCGAGGTTAGAGATGTAAAGCTT	GGTACCAGTCTCAATCGACGAAACCAT	(zostera_marina_Chr01_30150636)	1032.0	2182.0	0.4729605866177818																				2.0776e-100	0.4788	2182.0	48.0	1.28762	0.53483	0.520623	2.936110090385947e-96	True	54M
ATAGTCGATCCAGCCATCAACATAATT	TTCCCATCAGCGGTGGCCAGGATCCCG	(zostera_marina_Chr01_39775956)	592.0	1338.0	0.4424514200298953																				3.68758e-34	0.464095	1338.0	47.0	1.28323	0.484305	0.484305	1.674586021428628e-30	True	54M
ATAGTCGATGTTCTTCTCTGCGTTCCG	CCTCTCGAGCCGAGGAAGGGAGCGGTT	(zostera_marina_Chr04_28795920)	232.0	554.0	0.4187725631768953																				8.55382e-13	0.374597	554.0	44.0	1.20953	0.512635	0.478339	1.679235757519487e-09	True	54M
ATAGTCGCAGTATACAACGGTAATCGG	CCGGTGAAGATGAAGCAAGATGGTTAC	(zostera_marina_Chr02_21947071)	34.0	172.0	0.1976744186046511																				2.7508e-06	0.574785	172.0	15.0	0.816563	0.215116	0.215116	0.0034470653314063	True	54M
ATAGTCGCATGTATCACGTCAATATCC	ATCTGCATCAATGCCACCATCAATCTT	(zostera_marina_Chr05_655450)	955.0	5991.0	0.1594057753296611																				1.39346e-66	0.255868	5991.0	48.0	1.09372	0.235353	0.227341	1.2438075719838487e-62	True	53M1S
ATAGTCGCTTCACGAAACCCCATTCCT	GGTATATGGGTTCACCAAACCTGGAAA	(zostera_marina_Chr01_37928135)	187.0	506.0	0.3695652173913043																				3.92744e-27	0.616831	506.0	41.0	1.14277	0.422925	0.420949	1.445651994587415e-23	True	54M
ATAGTCGTAGAGAATATTATGGGCTCT	TGTTGAACCAAACCCATGTGGCTTCTC	(zostera_marina_Chr04_25014898)	274.0	730.0	0.3753424657534246																				2.32874e-20	0.445874	730.0	43.0	1.33039	0.472603	0.443836	6.665032137488558e-17	True	54M
ATAGTCGTCACAGGTAGCGATCTCAAA	ACTGCCCAACTGACCCCAGAGATACTT	(zostera_marina_Chr05_31374316)	153.0	2579.0	0.0593253198914307																				4.42989e-07	0.138345	2579.0	48.0	0.684554	0.127569	0.0992633	0.0005898423419993	True	54M
ATAGTCGTCCTCCCATGGTGATTCACA	CCACAGACATGTCAAATACCATTGAGT	(zostera_marina_Chr01_681322)	164.0	521.0	0.3147792706333973																				1.69983e-08	0.330804	521.0	41.0	1.20972	5.23992	0.704415	2.516949884293425e-05	True	33M1D21M
ATAGTCTACCCAAGAGTGCCAAGATCA	GGGACGGTGAGGTCGATCTTGGGTTTC	False	1150.0	22417.0	0.0513003524111165																				2.48193e-57	0.135595	22417.0	48.0	0.630885	0.629656	0.56078	1.8905708635103438e-53	True	15M24N39M
ATAGTCTATATAGTAGAACTAGTGAAC	AAAGACAGACGCAAATTTTCATAAATT	(zostera_marina_Chr06_19026069)	273.0	599.0	0.4557595993322204																				7.26555e-26	0.546208	599.0	38.0	1.26447	0.502504	0.502504	2.5637864009739603e-22	True	54M
ATAGTCTCAGGTATTCCGCACATCTTC	TGAGAAATTACGAAAAGAGGCTATTAT	(zostera_marina_Chr03_7090044)	220.0	484.0	0.4545454545454545																				4.34881e-17	0.540909	484.0	31.0	1.16998	0.524793	0.485537	1.0736387344392645e-13	True	54M
ATAGTCTCCGATGCACTCCATGTCTGG	TCCCCCGACTCCGCTGACACGTTCGGG	(zostera_marina_Chr03_2352420)	99.0	303.0	0.3267326732673267																				3.73122e-13	0.584737	303.0	27.0	1.58503	0.432343	0.432343	7.486665193188082e-10	True	54M
ATAGTCTCCGCAACTAAAATAACACAC	CATCCAAGAAATGAAAAGGTACAACAA	(zostera_marina_Chr05_363755)	364.0	997.0	0.3650952858575727																				1.40342e-47	0.473201	997.0	44.0	1.2056	0.421264	0.41324	8.808462411941501e-44	True	54M
ATAGTCTCCGCGACGTACTCCTCATCG	ATGGCTGCCCTGGCTGCCGTCGCTGGG	(zostera_marina_Chr05_28201365)	578.0	13032.0	0.0443523634131368																				2.05344e-19	0.124533	13032.0	48.0	0.63863	0.101826	0.0865562	5.638836535572154e-16	True	54M
ATAGTCTCTACGGAGTTGTGGATGATA	TTCCAAAATCTCTAGGAAAATCAGTTC	(zostera_marina_Chr06_3829820)	382.0	915.0	0.4174863387978142																				2.81284e-14	0.396027	915.0	45.0	1.28512	0.530055	0.477596	6.015782395591298e-11	True	54M
ATAGTCTCTGCCTATTTATATTTTTGG	GGGACAATTAATTAAGAACAAGTGTAG	(zostera_marina_Chr05_8009780)	132.0	301.0	0.4385382059800664																				1.90086e-10	0.561387	301.0	27.0	1.16484	0.491694	0.488372	3.221304989279178e-07	True	54M
ATAGTCTTCACTACATAGCTGGAAATA	GCATAGTACGATTGTGATCTCCGCACA	(zostera_marina_Chr04_27573541)	626.0	3340.0	0.1874251497005988																				1.5871500000000002e-30	0.263899	3340.0	48.0	1.06617	0.473353	0.418862	6.497526757721582e-27	True	54M
ATAGTCTTCTCTTGGTAGGTTGTTCGG	TCTTAATGCCTGCTACGTGAACTTCGG	(zostera_marina_Chr06_5410040)	66.0	267.0	0.247191011235955																				1.04392e-09	0.533818	267.0	25.0	1.0784	0.292135	0.292135	1.683538888465356e-06	True	54M
ATAGTCTTCTGATGACGAAGTAGTTGT	ACTTCCTTCTTCAATTCTTCCATTGTT	(zostera_marina_Chr06_22603896)	86.0	448.0	0.1919642857142857																				5.87915e-08	0.312456	448.0	37.0	1.02852	0.256696	0.245536	8.36299030075973e-05	True	54M
ATAGTGAAACCAGAAGAGGTAAACTCA	AGAAATGTAATTCAGTAATAATGCATG	(zostera_marina_Chr01_28681927)	424.0	1190.0	0.3563025210084034																				8.14036e-45	0.495499	1190.0	46.0	1.12117	5.43277	3.63025	4.808634723654863e-41	True	54M
ATAGTGAAAGAAAGATTCCTCCACACT	GCGAACAATCTTAGAATTGTCATGACT	(zostera_marina_Chr06_3418634)	140.0	872.0	0.1605504587155963																				3.78177e-09	0.302423	872.0	37.0	0.904665	0.21445	0.206422	5.869651053868089e-06	True	54M
ATAGTGAAAGTCTCAAAAATAACTCTG	TGAAAATTCCAGGCAGTTTCCTTTCAG	(zostera_marina_Chr03_39335974)	91.0	218.0	0.4174311926605504																				5.45923e-09	0.530364	218.0	23.0	1.08686	9.61468	1.68349	8.372758431706141e-06	True	27M2I25M
ATAGTGAAATTGCTTGCAGTGCTGATT	TTCGCCGCGGCGGAAACCGGGCATGTG	(zostera_marina_Chr06_10282488)	22.0	63.0	0.3492063492063492																				1.06008e-06	0.893684	63.0	8.0	1.3605	0.460317	0.460317	0.0013715026297902	True	54M
ATAGTGACATCAAAGGACGTTAAGTGT	TCTTTTAAACTGACTGCCGGCATAGGG	(zostera_marina_Chr05_6210304)	165.0	1099.0	0.1501364877161055																				1.52215e-10	0.307124	1099.0	45.0	0.961897	0.359418	0.356688	2.5969604337337013e-07	True	54M
ATAGTGACCGTGGTTCGGACCGCTGCC	CACATGGACTACTACTGCAAACAGAGA	(zostera_marina_Chr01_4959242)	493.0	1117.0	0.44136078782453																				5.2784e-44	0.480577	1117.0	48.0	1.36706	0.54521	0.505819	3.058948660778345e-40	True	54M
ATAGTGATCAAAACCACCGACTCGATC	CCAGTAATAAACCACCAGACAACAGTG	(zostera_marina_Chr03_39631370)	1446.0	3145.0	0.4597774244833068																				4.202630000000001e-121	0.503812	3145.0	48.0	1.3447	0.540541	0.515739	7.418433277122978e-117	True	54M
ATAGTGATGTCGACCGACCACCAAATC	CTGCTAAAGTCGATGTTGGCGATAACA	(zostera_marina_Chr05_11083908)	466.0	2497.0	0.1866239487384861																				2.93565e-72	0.359548	2497.0	47.0	1.05083	0.247097	0.239087	2.863940699668049e-68	True	54M
ATAGTGATTGGACATGTGTCAATTTCT	CCGATAACTTCATAACTCTTCCAAGAG	False	154.0	406.0	0.3793103448275862																				1.11305e-18	0.57121	406.0	32.0	1.35621	0.662562	0.591133	2.959782809766519e-15	True	14M74N40M
ATAGTGCAACACAATGACGACGTTCGA	AGGTTCCAATGGCAAGCCACTGTAGTG	(RF_all_LFYR01000129.1/216857-216663_120) (zostera_marina_Chr06_3672469)	140.0	337.0	0.4154302670623145																				2.51301e-11	0.359773	337.0	23.0	1.25376	0.456973	0.456973	4.5086107315924286e-08	True	54M
ATAGTGCACCAAGACATAATTTATATC	TTCCTGACCTTAACAACTTAGGAGAGA	False	150.0	577.0	0.2599653379549393																				9.99073e-10	0.329412	577.0	43.0	1.35299	0.556326	0.532062	1.6133089295614873e-06	True	17S37M
ATAGTGCAGATGGCCCCAATGCAAATT	CACTCTGTCCATATCCTGCATATGGCG	(zostera_marina_Chr03_30094715)	738.0	1623.0	0.454713493530499																				1.51512e-28	0.368528	1623.0	48.0	1.31282	0.987061	0.973506	5.837836649275193e-25	True	54M
ATAGTGCATCACTGACGCGGTTTGAAT	AAGGTCAACGTCAAGCTCGTCGGCCGT	False	687.0	12535.0	0.0548065416832867																				6.54315e-44	0.102152	12535.0	48.0	0.630352	0.101715	0.0885521	3.7827081947846485e-40	True	36M132N18M
ATAGTGCCCAGTTCCACATGAAATGCT	GCAGCCAAGGGATCTGCCTTGGTATTC	(zostera_marina_Chr06_4068718)	60.0	206.0	0.2912621359223301																				1.62587e-10	0.555619	206.0	18.0	1.73846	2.2767	2.0	2.768171433186632e-07	True	44M96N10M
ATAGTGCCCCAATAGCATCCCTTATAG	TGTTTTTAGAACCAGAGAAAATACCAA	(zostera_marina_Chr03_1117105)	66.0	497.0	0.1327967806841046																				6.78741e-07	0.235114	497.0	32.0	0.782227	0.197183	0.160966	0.000891254354366	True	54M
ATAGTGCCTGGCTTGGTGTTGTCGGAG	TTTGGGTTGTTTACTAACCTGACCATC	(zostera_marina_Chr01_41393284)	1947.0	4749.0	0.4099810486418193																				9.73244e-114	0.521367	4749.0	43.0	1.33841	0.508949	0.479891	1.5948208941332564e-109	True	2S52M
ATAGTGCCTTCGACTTCTCTAATAAGG	TCGTTTTACCAGCCTTGTCGATTCCCA	False	586.0	1483.0	0.3951449763991908	-	Arf	PF00025.24	0.29	14.6	0.2	0.3	14.5	0.2	1.0	1.0	0.0	0.0	1.0	1.0	1.0	0.0	-	-3.0	1.24153e-52	0.453775	1483.0	48.0	1.30784	0.552933	0.525287	8.658761986734748e-49	True	28M1151N26M
ATAGTGCGATATTATTTATAAGTTTAT	AACCCTCTGAAAATCAAATGGAAACAA	(zostera_marina_Chr05_26605810)	1491.0	3148.0	0.4736340533672172																				8.6029e-107	0.45326	3148.0	48.0	1.3299	0.52986	0.519695	1.3069088595547869e-102	True	54M
ATAGTGCGTCATTGTACACCCATCAAA	ATTTATTTATCAGCCATCATTTCCATA	False	77.0	244.0	0.3155737704918033																				1.52984e-09	0.527026	244.0	17.0	1.81542	6.5123	5.16393	2.4393783307101154e-06	True	32M67N22M
ATAGTGCTTAACCAGTGGGACATTGAG	CCAACCAATGTCAGGTTTTGTGTAATT	(zostera_marina_Chr03_35969906)	1100.0	11445.0	0.0961118392311052																				2.64086e-68	0.16285	11445.0	48.0	0.703427	0.129139	0.122586	2.4235499217129043e-64	True	54M
ATAGTGGAGAAAGCATAAGCAAATGCG	ATGTTCCCAAGAGATTGGAATGTCTTC	(zostera_marina_Chr05_20550673)	7294.0	26176.0	0.2786522004889976																				0.0	0.261661	26176.0	48.0	1.22638	0.339013	0.329386	0.0	True	54M
ATAGTGGAGAACAACCGTGGGGCACGC	GTTCTTGCTATCGTCGCCGACGTTATG	(zostera_marina_Chr01_1567182)	128.0	341.0	0.375366568914956																				2.53082e-11	0.51798	341.0	29.0	1.21696	0.466276	0.457478	4.539835011735583e-08	True	54M
ATAGTGGGAGGATCCGCTGGTCTTGAA	GGGGGAGAAGATGTCACGGGGTTGAAG	(zostera_marina_Chr06_809863)	62.0	192.0	0.3229166666666667																				1.52948e-10	0.72623	192.0	20.0	1.12724	0.354167	0.354167	2.609113466374448e-07	True	54M
ATAGTGGGAGGGGTCTGGACGAGGTAG	ACATTGAATTGAGAACAAGGTAGGCAA	(zostera_marina_Chr05_5098365)	25.0	74.0	0.3378378378378378																				3.70386e-08	0.979592	74.0	9.0	1.0179	0.351351	0.351351	5.346368472700977e-05	True	54M
ATAGTGGGTCTCATTTCCTTCTCAGGT	TGTAAGCACCTGAAAGCAATCTCCGCT	(zostera_marina_Chr06_515220)	999.0	2085.0	0.479136690647482																				3.57886e-62	0.404826	2085.0	48.0	1.31422	0.549161	0.533333	2.969596897521177e-58	True	54M
ATAGTGGTTTAAGTTAGTTAATCTTAA	AAACATTCGAGGAGAACAGATTTTGCT	(zostera_marina_Chr02_901471)	103.0	291.0	0.3539518900343643																				2.8777e-06	0.379646	291.0	18.0	1.21473	0.505155	0.419244	0.0036004567801898	True	54M
ATAGTGTAAGGAACACTCCAGAACTTA	GGCTAGCTGCTAAACCTATTAACCCCT	False	42.0	168.0	0.25																				1.82644e-09	0.848739	168.0	11.0	0.911379	0.261905	0.261905	2.89759910540714e-06	True	42M97004N12M
ATAGTGTATGATTTATGAACACCAAAG	GTGCACGCATTGAATAGAAAAATGTAT	(zostera_marina_scaffold_877_32222)	665.0	2262.0	0.2939876215738284																				4.43566e-47	0.32233	2262.0	48.0	1.07712	0.323165	0.320513	2.7545295496001912e-43	True	54M
ATAGTGTCACCAGAATTTAAATCAAAA	TCTAAATCTAAATCAAATGTATTATGA	(zostera_marina_Chr05_26961395)	70.0	261.0	0.2681992337164751																				4.77121e-08	0.398872	261.0	27.0	1.0457	3.37931	2.21456	6.832458339287221e-05	True	38M16S
ATAGTGTCGTCTCAATGGCGGCGACGG	TGATGTTCTCCACGATGTATAGGACGT	(zostera_marina_Chr02_38233081)	197.0	621.0	0.3172302737520129																				9.80657e-12	0.377944	621.0	40.0	3.73095	1.13849	1.07568	1.8053350989683323e-08	True	54M
ATAGTGTCGTCTCAATGGCGGCGACGT	TGATGTTCTCCACGATGTATAGGACGT	(zostera_marina_Chr02_38233081)	9764.0	22844.0	0.427420766940991																				0.0	0.376406	22844.0	48.0	1.87994	0.574549	0.568727	0.0	True	54M
ATAGTGTCGTCTCAATGGCGGCGCCGT	TGATGTTCTCCACGATGTATAGGACGT	(zostera_marina_Chr02_38233081)	789.0	2277.0	0.3465085638998682																				1.65256e-45	0.416197	2277.0	47.0	3.25365	0.852877	0.833114	9.910387290918544e-42	True	54M
ATAGTGTCTAGAACAGCATCAAAGTTT	CCCTTCAGTGTGGATTCGATATCCTCG	(zostera_marina_Chr06_9408961)	151.0	516.0	0.2926356589147287																				5.57781e-08	0.265027	516.0	40.0	1.22802	0.339147	0.339147	7.947894670362875e-05	True	2S52M
ATAGTGTGATGCAATGTTGTTCTGTTT	CCATGCCATCTTATTGCGATGTAATAA	(zostera_marina_Chr06_23515186)	187.0	518.0	0.361003861003861																				2.23898e-12	0.385701	518.0	42.0	1.19872	0.397683	0.397683	4.287522576723003e-09	True	54M
ATAGTGTTCCGAGTTTCAACTCATTTA	AATGGATGTTTCAACTCAAGCTTCTTC	(zostera_marina_Chr03_28842641)	123.0	322.0	0.3819875776397515																				3.90288e-12	0.482967	322.0	32.0	1.15625	0.416149	0.416149	7.363456925893866e-09	True	54M
ATAGTGTTTTTAGAACCAGAGAAAATA	CCAAGCGGATCATATTTACTCATTTGC	(zostera_marina_Chr03_1117128)	67.0	454.0	0.1475770925110132																				2.52674e-07	0.347401	454.0	30.0	0.859681	0.178414	0.178414	0.0003429163524466	True	54M
ATAGTTAAACCTTCCCTTGACTTTATC	AGGAACTGGTTCGAGGTAAATGATGGC	(zostera_marina_Chr02_35966432)	269.0	3380.0	0.079585798816568																				3.68694e-16	0.184312	3380.0	48.0	0.67476	0.129586	0.111834	8.70365635134176e-13	True	54M
ATAGTTAAAGTCTGATCGTCCGTCCGT	CCGTCCCACCTTTCATAATCATCTATT	(zostera_marina_Chr01_42458815)	54.0	223.0	0.242152466367713																				1.08876e-11	0.542874	223.0	19.0	2.5304	2.81614	2.81614	1.9983651966752127e-08	True	29M4I21M
ATAGTTAACGAAACCTGACCCTTGACA	GCTCCTACATTTCCCAGTCCATTCGTA	(zostera_marina_Chr01_6138871)	323.0	768.0	0.4205729166666667																				4.74115e-20	0.407751	768.0	44.0	1.39137	0.589844	0.579427	1.3392369879168047e-16	True	54M
ATAGTTAACTGTAGTGCATATTTCTAT	GTCTCTGTCAGAACTCGGCTCCTGTAA	(zostera_marina_Chr03_4988802)	195.0	588.0	0.3316326530612244																				2.16279e-19	0.366982	588.0	40.0	1.19975	0.401361	0.379252	5.932660973188722e-16	True	52M2S
ATAGTTAAGCATATTAATCCTCTTTTC	TTCTTCGTGAATGGTTGTTGACCCTTC	(zostera_marina_Chr03_30166372)	75.0	271.0	0.2767527675276753																				1.07524e-09	0.475864	271.0	27.0	1.17645	0.391144	0.339483	1.7324703941832174e-06	True	54M
ATAGTTAATCTGTTTCTGCTCCGGCAA	CAAACTGAGCGACAGACCTTTCTGACG	(zostera_marina_Chr02_2070259)	266.0	771.0	0.3450064850843061																				3.63061e-16	0.366967	771.0	44.0	1.3234	0.437095	0.429313	8.573577202689362e-13	True	54M
ATAGTTAATTACTTGCTTATTATATAT	ATATATATATATATTTGCATACGAAAC	(zostera_marina_Chr06_19011257)	6617.0	64788.0	0.1021331110699512																				0.0	0.206022	64788.0	43.0	2.6432	2.33835	1.37073	0.0	True	20M2D34M
ATAGTTACAACAAACTGTAAGGGTCTT	TTTTCATCTGTGAGATTCGAATTCTGA	(zostera_marina_Chr03_36071815)	1205.0	2592.0	0.4648919753086419																				2.05012e-69	0.446666	2592.0	48.0	1.32516	3.98843	3.87924	1.9155758593851456e-65	True	54M
ATAGTTACAGAATGATCGGATCCGGCC	ATCATATCCAGCAGTTACAATCACTCG	(zostera_marina_Chr01_26618611)	100.0	286.0	0.3496503496503496																				1.19079e-17	0.688636	286.0	27.0	1.23943	0.527972	0.43007	3.0206299057942435e-14	True	54M
ATAGTTACAGGCAAAGAGTAACACATG	ATTTGAGGTCATTTACACACGTCCCTA	False	288.0	652.0	0.4417177914110429																				2.15955e-06	0.318901	652.0	18.0	1.34806	1.42791	1.42791	0.0027284065215822	True	54M
ATAGTTACATAGAGATTAAACAAATCA	TGCTTATTGTTCAGCGTTTTAGGATGC	(zostera_marina_Chr04_29051143)	680.0	2062.0	0.3297769156159069																				8.848190000000001e-63	0.389427	2062.0	48.0	1.15911	0.376334	0.370514	7.418834080013316e-59	True	54M
ATAGTTACCTTTCCGATGCAAATTTGC	CTGACGTTGTTGACGACTCTGGTCACC	(zostera_marina_Chr02_2885198)	1708.0	3799.0	0.4495919978941827																				1.3472e-44	0.217011	3799.0	47.0	1.34652	0.520663	0.505133	7.916631099886823e-41	True	54M
ATAGTTACTGTGCATGGTTGAATATAT	AAATGTTATTAAACATGATTTACTGAT	(zostera_marina_Chr04_26287082)	63.0	222.0	0.2837837837837837																				1.29783e-14	0.772778	222.0	16.0	1.13562	0.427928	0.333333	2.8271552498909567e-11	True	54M
ATAGTTACTTAAACCAGTTGAGTTAAT	CTCCCTATGAGGAACAAGTGCTACACT	(zostera_marina_Chr04_1406469)	137.0	306.0	0.4477124183006536																				3.55903e-12	0.552805	306.0	29.0	1.25105	0.509804	0.509804	6.730436279408735e-09	True	54M
ATAGTTAGAGAGGACCCTAACTGCAGA	GGTCATAGTGAAGAAGAAGAAGAGGAT	(zostera_marina_Chr03_34960346)	10316.0	21334.0	0.4835473891440892																				0.0	0.694526	21334.0	40.0	1.2676	0.536468	0.529202	0.0	True	54M
ATAGTTATAGACCTATCTAGTAATTTA	AAAACATCGATAAATAAGAAATTAAAT	(zostera_marina_Chr06_3172481)	155.0	360.0	0.4305555555555556																				1.94538e-15	0.584731	360.0	32.0	1.18257	0.475	0.472222	4.424838231223628e-12	True	54M
ATAGTTATATGATTGACTTGTGGTCAG	CTTATTGTCACTCTGCCTCGAGATCGT	(zostera_marina_Chr01_4416459)	22.0	82.0	0.2682926829268293																				1.07744e-08	1.0	82.0	8.0	2.08218	1.21951	1.21951	1.6184821204202637e-05	True	54M
ATAGTTATCTCGATGGATTCATTGAGT	TGAATTTAATTTCAACGCACTCTGCCG	(zostera_marina_Chr05_30142418)	155.0	637.0	0.2433281004709576																				3.61045e-13	0.430153	637.0	24.0	1.03757	1.281	1.02826	7.249621651612824e-10	True	50M4S
ATAGTTCACCATCTTTCGGGTCCCAAC	ATGCACGCTCACACTCAAACCTCGCCC	(RF_all_FN649753.1/4329-997_741)	1158.0	6139.0	0.1886300700439811																				2.8591400000000004e-120	0.693889	6139.0	41.0	3.6057	7.09708	6.56312	5.002225481966616e-116
ATAGTTCACCATCTTTCGGGTCTCAAC	ATGTGTGCTCACACTCAGACCGTTCTC	(RF_all_CM000615.1/42656-39384_714)	198.0	593.0	0.3338954468802698																				2.37214e-06	0.300545	593.0	16.0	2.0847	0.731872	0.696459	0.0029875586461629
ATAGTTCATTGCTAGCAAACGATTCTG	GCCAGCATTACGTGAATCGCAGTCAAT	False	147.0	410.0	0.3585365853658536																				1.97665e-16	0.488164	410.0	39.0	1.16716	0.470732	0.465854	4.728835657792132e-13	True	30M681N24M
ATAGTTCATTTAGAGAGACACCCGTTT	CGGTGTCGATTCTACCAATAAGATACG	(zostera_marina_Chr03_32717671)	55.0	1046.0	0.0525812619502868																				1.41488e-08	0.302605	1046.0	20.0	0.581336	0.082218	0.082218	2.107499541592223e-05	True	54M
ATAGTTCCTATGTTTCTTTTCCTTGTA	AGGGGTGTTTCTTTCCCTGCAGGATTT	(zostera_marina_Chr03_23507666)	316.0	660.0	0.4787878787878787																				9.01348e-34	0.534743	660.0	43.0	1.17464	0.537879	0.513636	4.049763322458695e-30	True	54M
ATAGTTCGTCGGCCAGAATTCGTTCTT	TGAAGCCAGGTAAAGTCATGAACCAAC	(zostera_marina_Chr04_33947704)	90.0	356.0	0.2528089887640449																				1.71907e-08	0.407495	356.0	31.0	1.30294	0.367978	0.33427	2.5444273658527668e-05	True	54M
ATAGTTCGTCTCCTGTACGGTCAGTGA	CGTGATGAAGCCAGCCATGCCATTCAG	(zostera_marina_Chr05_759311)	3256.0	11121.0	0.2927794263105835																				7.88739e-315	0.404977	11121.0	48.0	1.18223	0.334412	0.328028	4.1676031805423e-310	True	53M1S
ATAGTTCTAATCACAACCATCCAAACC	GCTATCTACCGAAGACGACACATTCAA	(zostera_marina_Chr03_1678538)	91.0	218.0	0.4174311926605504																				6.88533e-16	0.701819	218.0	20.0	1.21134	0.481651	0.472477	1.6033200423904494e-12	True	54M
ATAGTTCTATCTACCTTGTAGTTATTT	CTATTCCCTTCTTCCTCCAACTCCTTA	(zostera_marina_Chr01_25527358)	903.0	2335.0	0.3867237687366167																				8.53328e-66	0.485364	2335.0	45.0	1.54996	0.546039	0.529336	7.521918750309995e-62	True	54M
ATAGTTCTCATACATGTGGTTCTCATA	TAGTTCTCATGCTTTCAGAAGTTTACC	(zostera_marina_Chr05_21649041)	133.0	281.0	0.4733096085409252																				1.03093e-13	0.668761	281.0	28.0	1.4255	0.601423	0.562278	2.1354823220553527e-10	True	54M
ATAGTTCTCTGAACTTCACTATCCCCA	TTTTCAGATCCTGATTCCATTCGAGCA	(zostera_marina_Chr02_3775702)	640.0	1905.0	0.3359580052493438																				3.00402e-79	0.428108	1905.0	48.0	1.34126	0.445669	0.410499	3.251527888463184e-75	True	54M
ATAGTTCTGGCCCTGCTCCAGAGCCTT	GGTGATTTCAATAATAAGCTTCTGAGC	False	924.0	10205.0	0.0905438510534051																				5.0421e-70	0.186087	10205.0	48.0	0.876787	0.157276	0.145321	4.754469797377479e-66	True	19M94N35M
ATAGTTCTTGTCCATCCAGACTCCATC	CTTTTCAAGGTGGAACTTCACATAAGG	False	50.0	413.0	0.1210653753026634																				1.14944e-07	0.357318	413.0	15.0	0.847432	0.791768	0.762712	0.0001600463926719
ATAGTTGAAAATTGATTTATGTACAAT	AATTGTATTATTTAGAAAGACAATGAT	(zostera_marina_Chr05_6414924)	99.0	333.0	0.2972972972972973																				4.64958e-11	0.440336	333.0	29.0	1.06727	0.378378	0.324324	8.20002044804471e-08	True	54M
ATAGTTGAATTGCAAATTGCATTAGAA	TTTTAGTGTGTGTGTGTAATAATCTGT	(zostera_marina_Chr05_23905655)	98.0	653.0	0.1500765696784073																				2.30239e-06	0.265674	653.0	47.0	0.900441	0.275651	0.20827	0.0029025352591482	True	54M
ATAGTTGACCAGATAACTGGATGAGGG	ATCTACGTAAAGTAGTCAACCTCTGTT	(zostera_marina_Chr03_24065729)	1002.0	3200.0	0.313125																				1.84624e-28	0.313992	3200.0	47.0	2.79223	1.54094	1.39562	7.093605704829691e-25	True	54M
ATAGTTGATATCACAACAGAGTATTTT	TTAAATGAGATTCAGCCACTAGAAAAG	(zostera_marina_Chr03_31931973)	139.0	306.0	0.4542483660130719																				1.3753e-16	0.626543	306.0	18.0	1.27442	1.23529	1.00327	3.3156870427734386e-13	True	54M
ATAGTTGCAGTCACCACATAGACATTG	TGGAAGGAGAGGAACAAACACAAGCAC	(zostera_marina_Chr01_35706649)	45.0	123.0	0.3658536585365853																				8.88987e-10	0.775862	123.0	14.0	1.07279	0.382114	0.382114	1.4401370186859629e-06	True	54M
ATAGTTGCCCGCCGACGACATTAGCCC	TTTAATTTGATCGTCGACTTTCTTCAC	(zostera_marina_Chr01_15562301)	79.0	171.0	0.4619883040935672																				1.06801e-07	0.611111	171.0	15.0	1.18143	0.497076	0.497076	0.0001490551904928	True	54M
ATAGTTGCTGTATGCAAAGGTGATGGT	TCATTCTGGAGATAGGGTCCGTACTCG	False	1531.0	3155.0	0.4852614896988906																				3.17284e-96	0.418688	3155.0	48.0	1.24541	0.585737	0.557528	4.274517862720608e-92	True	28M606N26M
ATAGTTGGCTTTCCTTGCTTTCTTTAT	TTTGTATGCCAATCTACGCATGCCCCA	(zostera_marina_Chr01_10021402)	202.0	702.0	0.2877492877492877																				7.23275e-23	0.408707	702.0	39.0	1.04342	0.326211	0.317664	2.288259384718125e-19	True	54M
ATAGTTGGGATCGCTCCAGTTGTTCTC	ATCGAGAACCGACGACGGTGAAGCCAG	(zostera_marina_Chr01_12105852)	1258.0	3541.0	0.3552668737644733																				1.2974699999999998e-131	0.49388	3541.0	48.0	1.33664	0.420503	0.410054	2.5273930294862407e-127	True	54M
ATAGTTGGGTCGAGCATGGTGGTAAGA	GCATCAACAAATGGAACATTAGATATC	(zostera_marina_Chr04_31734584)	76.0	858.0	0.0885780885780885																				1.53788e-07	0.233958	858.0	41.0	0.599004	0.122378	0.106061	0.0002121506673779	True	1S53M
ATAGTTGTCAAGGCCCGTTTTTACTGC	CACTAACATTTCAAGCTGTGACTTGTG	(zostera_marina_Chr03_39052644)	196.0	583.0	0.3361921097770154																				2.53695e-08	0.310785	583.0	44.0	1.19238	0.38765	0.38765	3.7071810767133306e-05	True	54M
ATAGTTGTTAGGGTAACAACCTTTTAA	CTAGACTATGGGAGAGAAAGTCAATGA	(zostera_marina_Chr05_7728257)	338.0	3025.0	0.1117355371900826																				2.40524e-25	0.197055	3025.0	48.0	1.02363	1.85983	1.51074	8.3325727143118825e-22	True	19S35M
ATAGTTGTTTTGTAGATTTTTCGGGTC	TTTGTCAGCAAAGAGCTTGCACGAAGA	(zostera_marina_Chr05_9181699)	439.0	1173.0	0.3742540494458653																				1.49996e-44	0.477542	1173.0	47.0	1.14806	0.417732	0.408355	8.80451593739449e-41	True	54M
ATAGTTGTTTTTGATAGTATCGTAATT	GGCTTTAAGCACTCCTTAATCTCGCTC	(zostera_marina_Chr03_38108670)	416.0	6619.0	0.062849373017072																				3.50899e-14	0.118113	6619.0	48.0	0.611003	0.104699	0.0991086	7.46455128923944e-11	True	54M
ATAGTTTAAAACGACTGGTATCATTTT	CCTCCTCAACTCGGATGCTAAAAGTCA	False	197.0	449.0	0.4387527839643652																				2.60579e-15	0.479028	449.0	32.0	1.36759	0.708241	0.663697	5.8872547397835935e-12	True	26M97N28M
ATAGTTTACTGTTAAGACTACAACGGT	ATCTAATCGTTTTCGATACCCTAACCT	(RF_all_AOTI011007227.1/7332-8464_968)	642.0	3493.0	0.1837961637560836																				5.21208e-87	0.800846	3493.0	16.0	1.16155	0.478958	0.469797	6.270104121408672e-83
ATAGTTTAGTATAAATGATATTAAGAT	TTGCGCTATTATCTATGGGTAATCCGT	(zostera_marina_Chr06_19727113)	218.0	558.0	0.3906810035842294																				2.861330000000001e-18	0.515854	558.0	32.0	1.22204	0.437276	0.437276	7.473303372555993e-15	True	54M
ATAGTTTATTAACTTATTTACCGAATC	AAGCAAGCAAGCAAGCAATCAATCAAT	(zostera_marina_Chr05_30705423)	294.0	942.0	0.3121019108280254																				2.68783e-42	0.616978	942.0	37.0	1.10123	1.01592	0.983015	1.495997400073478e-38	True	54M
ATAGTTTCAGATGGAAGGGTAAGTTTT	TCTTCTGTTTCCAGATACGACATTGAT	(zostera_marina_Chr05_1236870)	115.0	616.0	0.1866883116883116																				9.40034e-11	0.317362	616.0	42.0	0.90732	0.248377	0.224026	1.625578385181377e-07	True	54M
ATAGTTTCATAGAGTAGATCAGATTTG	CATAGAACTTGCTTACCTCTTTATGAA	(zostera_marina_Chr05_13759144)	307.0	1235.0	0.248582995951417																				8.710489999999999e-20	0.346715	1235.0	26.0	1.02929	0.292308	0.280162	2.432582366229181e-16	True	54M
ATAGTTTCTCTCCTGATGGAACATGGA	TTGTCTTTGGCCCAGTTTCTCCCATTA	(zostera_marina_Chr01_34882716)	1407.0	5280.0	0.2664772727272727																				1.69455e-82	0.276507	5280.0	48.0	1.28065	0.332955	0.327273	1.9189123140752167e-78	True	54M
ATAGTTTCTGTACTCAAAGATACAGCA	ACATGTGGTCTTTTCTGAACACGAATA	(zostera_marina_Chr05_21287292)	6540.0	22948.0	0.2849921561791877																				0.0	0.329156	22948.0	48.0	1.21994	0.357765	0.336631	0.0	True	54M
ATAGTTTCTTTAAGTAATTTAATTGCC	TCGAGCATTAAAGACGTGGTGATAGAT	(zostera_marina_Chr06_29038459)	104.0	229.0	0.4541484716157205																				1.41792e-11	0.637451	229.0	21.0	1.17688	0.484716	0.484716	2.5835140131984132e-08	True	54M
ATAGTTTGAGGATTACTCTGAGCTACA	TTTCTAATCCGCTGACAATTCCTTGCG	(zostera_marina_Chr05_30844233)	620.0	1974.0	0.3140830800405269																				5.74772e-46	0.37772	1974.0	48.0	1.18018	0.364742	0.359676	3.479980598826265e-42	True	54M
ATAGTTTGGTACAAACTGTTATTTTCC	ATATATTCATATATGACCAATAATTGA	(zostera_marina_Chr06_22047023)	78.0	302.0	0.2582781456953642																				7.9836e-08	0.402899	302.0	28.0	1.15312	0.354305	0.307947	0.0001124631572145	True	54M
ATAGTTTGGTACTCTGACAATGGCTCA	TCAGGCGGCTTGTAACCCTGAAGATAT	(zostera_marina_Chr03_28962249)	748.0	1571.0	0.4761298535964354																				4.2133e-41	0.408809	1571.0	47.0	1.41678	0.544876	0.539784	2.2790549021706654e-37	True	54M
ATAGTTTGTCGAGCACCGCTTGAACAA	AGTTCACCCCAACCAGACCAGTAAGAA	(zostera_marina_Chr06_1265601)	305.0	2372.0	0.12858347386172																				1.41996e-12	0.197799	2372.0	48.0	0.971797	0.195616	0.187605	2.7508180746844224e-09	True	54M
ATAGTTTGTGCTTCTCTGCTTCCTATA	TGAAGAATAAACATCGTCATACTGACT	(zostera_marina_Chr05_452080)	324.0	999.0	0.3243243243243243																				3.28345e-23	0.374563	999.0	48.0	1.63593	0.83984	0.834835	1.052454277730707e-19	True	54M
ATAGTTTGTTATTTAATCTTTGACAGA	ACCCTAAATATTTACATTTTTATGATT	(zostera_marina_Chr03_22908535)	28.0	80.0	0.35																				2.66266e-08	0.823529	80.0	9.0	1.11194	0.4875	0.4125	3.8851015400032254e-05	True	54M
ATAGTTTGTTTCAGTGATGAAGTCACA	ACAAATGTGTGCTTATGATTTATAGAA	(zostera_marina_Chr01_36712538)	384.0	808.0	0.4752475247524752																				3.93931e-15	0.400157	808.0	45.0	1.11135	1.93193	1.93193	8.818123867883614e-12	True	54M
ATAGTTTTAGAAAATCCTAAGCCTAAA	AACATCGTGTGTATCCTAAGCATTTAG	(zostera_marina_Chr05_10414173)	136.0	334.0	0.4071856287425149																				2.06754e-17	0.581498	334.0	31.0	1.24551	1.40419	1.33832	5.1844993058476536e-14	True	54M
ATAGTTTTATAAGTATTGATAATTTCA	TTTAGGTCCTATGAGTTTAGACATTTA	(zostera_marina_Chr06_1701410)	78.0	369.0	0.2113821138211382																				3.37117e-11	0.465854	369.0	33.0	0.926421	0.262873	0.249322	5.997981214156814e-08	True	54M
ATAGTTTTATCAAGTTTGCTCGTCGGA	GGAAATGCTTCAAGTCGGCTGATGACC	(zostera_marina_Chr03_33397388)	185.0	1180.0	0.1567796610169491																				1.15701e-16	0.350036	1180.0	37.0	1.07487	0.394915	0.394068	2.799353367922764e-13	True	54M
ATAGTTTTCAACCTCGGTCTCCACCTA	TTCCCCAAGGGTAAAGGAGTCACTATA	(zostera_marina_Chr06_4896058)	336.0	1255.0	0.2677290836653386																				3.22142e-22	0.333949	1255.0	46.0	1.16946	0.326693	0.316335	9.936906833004993e-19	True	54M
ATAGTTTTCGAATCTCAGATTTTTGTT	TGGCCGAACCTCTGAAATTTTGGAACC	(zostera_marina_Chr05_26458405)	66.0	156.0	0.4230769230769231																				3.89591e-12	0.714286	156.0	19.0	1.28614	0.544872	0.525641	7.35080317964127e-09	True	54M
ATAGTTTTGAATGATGATGATTTTCAA	AAAGTTCTTTATTTCCTTGGATGGAAA	(zostera_marina_Chr01_35402113)	108.0	1003.0	0.1076769690927218																				1.08045e-17	0.227596	1003.0	34.0	0.940242	0.284148	0.199402	2.7464876232337112e-14	True	54M
ATAGTTTTTCAAATTATCATAATCACT	CCCCTTATCATCATTCCTCGAGTGAGA	(zostera_marina_Chr04_2089579)	299.0	736.0	0.40625																				9.21894e-40	0.56274	736.0	42.0	1.2457	0.5	0.452446	4.8305917539894726e-36	True	54M
ATAGTTTTTCCTCTATCATTTAACGGC	GTATGAGTTGACAAGAATGCCTCTTGA	(zostera_marina_Chr05_15853408)	367.0	989.0	0.3710819009100101																				6.85639e-20	0.382499	989.0	43.0	1.78297	0.638018	0.638018	1.9234245834737687e-16
ATAGTTTTTGGTGAGCCATCTTCATTT	CATCTTCACTAGTAGGATCAGACATCT	(zostera_marina_Chr05_6338168)	236.0	2365.0	0.0997885835095137																				1.80719e-09	0.181244	2365.0	48.0	0.815343	0.199577	0.165751	2.867966764731684e-06	True	54M
ATAGTTTTTGGTTAGACCACGAAAGAC	ATTCAGTTCATCAGGCTTTCGAGCATT	(zostera_marina_Chr06_27661223)	1039.0	2722.0	0.3817046289493019																				4.20684e-58	0.369355	2722.0	48.0	1.22296	0.439015	0.423218	3.252117829873639e-54	True	54M
ATAGTTTTTGTGCTTCTGAGTTCTGTC	CACTTGAAGTTCAGATTTTAGAATCAG	False	650.0	2073.0	0.3135552339604438																				1.53778e-36	0.314439	2073.0	48.0	1.0903	4.48818	4.15195	7.430935895658373e-33	True	22M34N32M
