## Supplemental table 7 for "SPLASH: a statistical, reference-free genomic algorithm unifies biological discovery": eelgrass_supplemental_table_7.tsv (part 71 of 529)

anchor	target	bowtie_summary	target_count	anchor_count	target_fraction	Pfam_accession	Pfam_query_name	Pfam_accession2	Pfam_full_seq_evalue	Pfam_full_seq_score	Pfam_full_seq_bias	Pfam_best_1_domain_evalue	Pfam_best_1_domain_score	Pfam_best_1_domain_bias	Pfam_exp	Pfam_reg	Pfam_clu	Pfam_ov	Pfam_env	Pfam_dom	Pfam_rep	Pfam_inc	Pfam_description_of_target	Pfam_frame	pval_base	effect_size_bin	M	number_nonzero_samples	target_entropy	mean_target_hamming_distance	mean_target_levenshtein_distance	pval_base_corrected	STAR_aligned	STAR_CIGAR	STAR_hits_carp_or_covid	BLAST_qseqid	BLAST_sseqid	BLAST_pident	BLAST_length	BLAST_mismatch	BLAST_gapopen	BLAST_qstart	BLAST_qend	BLAST_sstart	BLAST_send	BLAST_evalue	BLAST_bitscore	BLAST_sseqid1	BLAST_sgi	BLAST_sacc	BLAST_slen	BLAST_staxids	submitted_to_BLAST
ATATAAAACAAGTCTGCCTCCTCCTGT	CGGTAAACGCGTACTACATTCTTCAAG	(zostera_marina_Chr02_2959591)	206.0	922.0	0.2234273318872017																				5.9628600000000015e-19	0.3768	922.0	47.0	0.972828	0.247289	0.247289	1.604922838557143e-15	True	54M
ATATAAAACAATCATGTTATCATAAAT	ATCCCCTCTATCTACAGCCAGAGCTCA	(zostera_marina_Chr02_37743910)	197.0	557.0	0.3536804308797127																				8.9058e-16	0.437959	557.0	43.0	1.22375	0.402154	0.400359	2.0618034462460774e-12	True	54M
ATATAAAACCAGTGACCAGACAACATA	CATGATATCCATAGTAAGGAGCGATCA	(zostera_marina_Chr01_8802755)	277.0	2284.0	0.1212784588441331																				9.86118e-18	0.223205	2284.0	48.0	0.703996	0.139667	0.139667	2.5112828900363465e-14	True	54M
ATATAAAAGAAGGGAGGCAAGCAGTGA	TTTAACAAATGACAGTACCAATTCACA	(zostera_marina_Chr06_20291733)	78.0	355.0	0.2197183098591549																				9.05194e-08	0.349393	355.0	33.0	0.920904	4.23944	0.461972	0.0001270272608551	True	28M1D26M
ATATAAAAGTTTCCACTGACCAGATAA	TTCATCTTTAAATGACTCTGTTACAAA	(zostera_marina_Chr01_38806766)	398.0	958.0	0.4154488517745303																				5.87858e-15	0.397868	958.0	38.0	1.36245	0.673278	0.542797	1.303947860414072e-11	True	54M
ATATAAAATATTGATGATGCATGCGCA	CAGAATGATAGAATTAGCATTCCACTT	(zostera_marina_Chr01_33342382)	122.0	448.0	0.2723214285714285																				1.93926e-08	0.326557	448.0	39.0	1.20594	0.321429	0.321429	2.858781846522419e-05	True	54M
ATATAAAATCATACATACATAAATGAA	GCCGCCACCATATATAGCTAGTATACA	(zostera_marina_Chr04_29871066)	100.0	430.0	0.2325581395348837																				7.96733e-26	0.779839	430.0	19.0	1.14839	2.20233	1.72093	2.8072730606838986e-22	True	54M
ATATAAAATGAATTATACCCTTATCTT	TTTTGGAAAGAGAACAGTCTCCTATTT	(zostera_marina_Chr04_26692901)	255.0	545.0	0.4678899082568807																				8.36926e-22	0.481693	545.0	42.0	1.36098	0.888073	0.568807	2.5406207363916402e-18	True	54M
ATATAAAATGGAATTTGATTATGAACA	ACATGAGGATTTAGAGGGTTTTACCTT	(zostera_marina_Chr02_27777033)	101.0	1201.0	0.0840965861781848																				2.57683e-06	0.177857	1201.0	48.0	0.709573	0.134055	0.124063	0.0032364328007862	True	54M
ATATAAAATTAGGAAAATCTGATGGGT	TTGGTTTATGAAGAAAACCAAATGCTT	(zostera_marina_Chr06_28191678)	154.0	323.0	0.4767801857585139																				7.2096e-13	0.666681	323.0	34.0	1.25617	0.569659	0.526316	1.4219187918931027e-09	True	54M
ATATAAACAAAACATGATGATACATAC	TTCAATGTTTTATTAAATAGACAATTG	(zostera_marina_Chr02_34329104)	96.0	1687.0	0.0569057498518079																				1.34305e-16	0.15106	1687.0	31.0	0.568011	0.0912863	0.0835803	3.23955335503706e-13	True	54M
ATATAAACAACAAAACAAATATATATA	TATAGCCGATGACTTTCTTCATCCCAT	(zostera_marina_Chr06_17060072)	6122.0	18233.0	0.3357648220259968																				3.74831e-198	0.338443	18233.0	46.0	1.44816	7.56025	3.27044	1.175601669071443e-193	True	54M
ATATAAACAACATGGAGCCAAATTATA	TATGCTCAAGAACAAGAACCAAAGGAC	(zostera_marina_Chr04_27171205)	142.0	405.0	0.3506172839506173																				3.65231e-15	0.441821	405.0	31.0	1.16311	2.22469	1.83457	8.190440245309272e-12	True	8S46M
ATATAAACATATGCTGACAACTGCGGC	TGCAAGGAAATTTTGCATCATGCGTTT	(zostera_marina_Chr06_3405698)	860.0	1909.0	0.4504976427448926																				1.66807e-48	0.430644	1909.0	48.0	1.24509	0.542169	0.499738	1.0692029827153528e-44	True	54M
ATATAAACATGTTCATTTCAAGGGAAA	TAAATGTGACCAAGGATAATGAAAGAA	(zostera_marina_Chr05_7614488)	851.0	4577.0	0.185929648241206																				6.734840000000001e-29	0.237075	4577.0	48.0	0.954757	0.243391	0.218484	2.623995076329616e-25	True	54M
ATATAAACATGTTTAGTATTACATATG	TAACGAAATATTAACGAACGGTAAACA	(zostera_marina_Chr06_2026087)	1975.0	4192.0	0.4711354961832061																				5.81201e-214	0.593062	4192.0	47.0	1.243	0.516221	0.509065	1.9940874572364168e-209	True	54M
ATATAAACCCTAGTTATTACATGGCTT	ATTATTTTATAATCTATTTTACCATAA	(zostera_marina_Chr05_2436372)	2462.0	5989.0	0.4110869928201703																				2.96399e-51	0.230216	5989.0	48.0	1.2364	6.34062	2.96844	2.0118539270298222e-47	True	54M
ATATAAACGCTTTTCCCGCCGACCATC	TCCATAACTCTGATGACTTCATCAACG	(zostera_marina_Chr01_33446035)	37.0	83.0	0.4457831325301205																				4.85387e-09	0.883721	83.0	10.0	1.07524	0.46988	0.46988	7.473656873815743e-06	True	54M
ATATAAAGAACAGCATCAAGTAAATTC	GACTGCCATGGCTTCGCCTGTTCGCAA	(zostera_marina_Chr04_27101475)	146.0	395.0	0.369620253164557																				8.75855e-18	0.600042	395.0	31.0	1.3007	0.440506	0.440506	2.2359420514064723e-14	True	54M
ATATAAAGCAATCAATAATTTAAACAA	TGATCATATAGCACGGTTTCTGCTATC	(zostera_marina_Chr01_5065721)	254.0	686.0	0.3702623906705539																				7.9035e-23	0.446324	686.0	44.0	1.39328	0.491254	0.453353	2.4966109567430603e-19	True	54M
ATATAAAGCATAAAATAAAAGTGGATT	AAGGATGATAGCTTTAAAGAATTAAGA	(zostera_marina_Chr06_18753391)	32.0	73.0	0.4383561643835616																				3.97809e-11	1.0	73.0	6.0	0.989008	0.438356	0.438356	7.044521182738188e-08	True	54M
ATATAAAGTCCAATGGACTGAGTATTC	CAGCAAATTGTGCCCTGTGAGAATCCC	(zostera_marina_Chr01_9472711)	95.0	284.0	0.3345070422535211																				2.24488e-08	0.521581	284.0	31.0	1.19668	0.387324	0.387324	3.2935267966747284e-05	True	54M
ATATAAAGTTTTTAACTCCTGTGAGAT	GTCAAGTATGAAGTGACTAAATCAACT	(zostera_marina_Chr05_31927931)	443.0	1212.0	0.3655115511551155																				2.96105e-30	0.36319	1212.0	48.0	1.13462	0.39604	0.392739	1.202676100775821e-26	True	54M
ATATAAATACACGGAAAAGCAAAGGTC	TCCGGATCAGTAGACACTGCGTGGAGA	(zostera_marina_Chr02_4989571)	210.0	562.0	0.3736654804270463																				2.30418e-19	0.445445	562.0	36.0	1.09061	0.396797	0.396797	6.313108882665267e-16	True	54M
ATATAAATACAGTTAAACCGAGAAAGA	TTTCTTCTTCTTCTTCTTCTTCTGTAG	(zostera_marina_Chr06_18032123)	525.0	1700.0	0.3088235294117647																				3.9195e-61	0.436393	1700.0	46.0	1.66417	1.63882	1.61588	3.196310092908174e-57	True	54M
ATATAAATAGATGAAGAGAATCAGAGA	TAGTTATCTTCTTCTTCTTCTTGTTCT	(zostera_marina_Chr03_948741)	2234.0	5148.0	0.4339549339549339																				8.42353e-251	0.580012	5148.0	48.0	1.33674	0.938423	0.932401	3.471706064936501e-246	True	52M2S
ATATAAATATAATTTTCAGATCAATTT	AACCGAGAGAGTTAGATCGATTTTAAA	(zostera_marina_Chr05_3762956)	77.0	158.0	0.4873417721518987																				1.1861e-12	0.755195	158.0	17.0	1.09782	0.506329	0.506329	2.308967733337026e-09	True	54M
ATATAAATATGTTTAGTAGAAAGAAGA	GATTAACAAGAGGCCATCATGTCTTCT	(zostera_marina_Chr01_31964624)	172.0	1893.0	0.0908610670892762																				3.3315e-10	0.225768	1893.0	48.0	0.851082	0.175911	0.146857	5.554498286537687e-07	True	54M
ATATAAATCGAGATTATATGACATATT	CGCATGGCAGGCTCGCTACACGCCATT	(zostera_marina_Chr03_33549063)	397.0	983.0	0.4038657171922685																				2.74348e-42	0.484922	983.0	46.0	1.24476	0.442523	0.442523	1.526688781830764e-38	True	54M
ATATAAATGAATAGATGTCAATATATC	TACTCTATGCTGCTTGATTGTAGATGA	(zostera_marina_Chr02_5562741)	369.0	836.0	0.4413875598086124																				1.56998e-18	0.401121	836.0	47.0	1.15007	0.505981	0.47488	4.148662533613991e-15	True	1S53M
ATATAAATTGGCTCTCCCTAGCTAGAA	AACCCTTGATCACACAACATCAAGGTT	(zostera_marina_Chr05_5764034)	436.0	1011.0	0.4312561819980217																				7.56702e-26	0.357859	1011.0	47.0	1.32487	3.1998	2.73096	2.6682882786849365e-22	True	7S47M
ATATAAATTGGGAAAGCTTGTTTACAA	TAATAGCTAATATTGATATAACTCTAA	(zostera_marina_Chr04_32965032)	545.0	2402.0	0.2268942547876769																				4.64559e-36	0.281777	2402.0	48.0	0.976706	3.02331	1.86095	2.217985578066562e-32	True	22M3D32M
ATATAAATTGTTTATTAGTTAAAGAAT	TGATAATTATAATTATAATTATAATTA	(zostera_marina_Chr05_3791690)	235.0	529.0	0.444234404536862																				6.32543e-17	0.435858	529.0	41.0	1.06384	0.903592	0.903592	1.549705889275124e-13	True	54M
ATATAAATTTTTCCATGCGGGCGAAAA	ATAAGGAATACGGTAGTTAGATTAAGG	(zostera_marina_Chr01_30467171)	1027.0	3123.0	0.3288504642971502																				1.96308e-88	0.345466	3123.0	48.0	1.13843	0.420429	0.363433	2.406196888413936e-84	True	54M
ATATAACACTCAACAAAGGCTCTGGAA	AGCAAATGTGGTACAAACATGGCAAGG	(zostera_marina_Chr03_3749371)	1514.0	3592.0	0.4214922048997773																				3.00179e-12	0.161738	3592.0	48.0	1.26895	0.481347	0.474666	5.7033649250681505e-09	True	54M
ATATAACATAGCCAGGGCCATTTGCAT	AAGATGGATAGTCTTCCTCAGGCCATT	(zostera_marina_Chr01_1327768)	384.0	918.0	0.4183006535947712																				4.0856500000000004e-29	0.405441	918.0	46.0	1.1682	0.449891	0.448802	1.6028304843159609e-25	True	54M
ATATAACCAATGGAATTTTCTCCCCGA	TGACCCTGCTCTTTATGTGGGGAAAGC	(zostera_marina_Chr01_37270974)	430.0	2208.0	0.1947463768115942																				2.77464e-21	0.228581	2208.0	47.0	1.07282	0.243659	0.240942	8.246919361033424e-18	True	54M
ATATAACCGACGGATTAGCAACCAACT	CCACCGCAATCGTCAATCTCTTCCTCT	(zostera_marina_Chr04_3493479) (TAIR10_3_19829866)	3434.0	14673.0	0.2340353029373679																				1.32976e-194	0.266314	14673.0	48.0	1.35009	0.316091	0.306277	4.0876741496043176e-190	True	54M
ATATAACGAGGCAGTTTTCAAAAACTC	GGGATTCACGACGTCGCCAACTGCTTT	(zostera_marina_Chr03_32718557)	991.0	4148.0	0.2389103182256509																				2.43332e-84	0.421832	4148.0	28.0	1.16721	0.298457	0.28568	2.829799571586369e-80	True	54M
ATATAACTAAGTATATAAGATATACAA	ACTAACCACCAGTCACCAGACAAGACA	(zostera_marina_Chr06_731392)	1162.0	3473.0	0.3345810538439389																				3.07347e-103	0.383518	3473.0	48.0	1.29527	1.10049	1.07688	4.492661148237599e-99	True	54M
ATATAACTCCAAATTCTCTAAACAATA	TTCAATATGTACCAGTACCAGTACCAC	(zostera_marina_Chr01_36134531)	173.0	1304.0	0.1326687116564417																				7.27696e-11	0.188939	1304.0	48.0	1.095	0.506135	0.489264	1.2674758838734613e-07	True	1S53M
ATATAACTCTGAGTTCTGACGCATTAA	AAAGAAAAGAAGGTAAAGTGCCATTGA	(zostera_marina_Chr03_31577435)	63.0	151.0	0.4172185430463576																				1.3517e-10	0.659179	151.0	18.0	0.980136	0.417219	0.417219	2.313479116160604e-07	True	54M
ATATAACTTGTTGAGATCATCCCTAAA	TAGTTTCCTTACTGCCTCTCTTTTCAG	(zostera_marina_Chr05_7049822)	1116.0	2818.0	0.3960255500354862																				6.076240000000001e-85	0.422437	2818.0	48.0	1.40105	0.609297	0.555004	7.1221887502182805e-81	True	54M
ATATAAGAAAACATAATAATGATTCTA	ACATTTGAACTATAAAATAGGTTTTGC	(zostera_marina_Chr01_40366275)	340.0	1341.0	0.2535421327367636																				6.11186e-34	0.277414	1341.0	44.0	1.01215	0.285608	0.281133	2.7581971813790924e-30	True	54M
ATATAAGAAATCGATCTCCGGGACTAA	GTTTGTGGTGCCGGAGAGATGGGTTGC	(zostera_marina_Chr01_30232289)	197.0	524.0	0.3759541984732824																				2.37643e-26	0.606223	524.0	39.0	1.27755	0.437023	0.437023	8.523233750441418e-23	True	54M
ATATAAGAACAATGGTGGTCCAAAAAC	TGTAGTCACCATTTTATCATATCATCA	(zostera_marina_Chr01_28605497)	307.0	1046.0	0.2934990439770554																				2.36223e-12	0.308581	1046.0	48.0	1.24977	0.359465	0.352772	4.516905765516994e-09	True	54M
ATATAAGAACGTACGTACGTACCCTAA	TTAAAGATAGATAGATAGATAGATAGC	(zostera_marina_Chr02_39677938)	8908.0	35264.0	0.2526088929219601																				0.0	0.340061	35264.0	48.0	1.97738	0.903613	0.890398	0.0	True	54M
ATATAAGAATTAAGCCAACAAGAGCCC	AGATAATTTTACATATACAAAATCTGG	(zostera_marina_Chr05_29174384)	961.0	2291.0	0.4194674814491488																				3.24833e-82	0.450747	2291.0	48.0	1.13577	0.466608	0.450022	3.6627233636430767e-78	True	54M
ATATAAGAATTAATGAACAATGCACTC	ATTCAACCAGATTATCTTGCCCAAGAG	(zostera_marina_Chr02_36327829)	1300.0	2803.0	0.4637887977167321																				6.39467e-148	0.514503	2803.0	48.0	1.36666	0.541563	0.522298	1.4282965407347125e-143	True	53M1S
ATATAAGACCAGCTAGGAGTGAAATTC	CATCATGCCTAACAAGTTCTTCACCAT	(zostera_marina_Chr02_3131362)	73.0	328.0	0.2225609756097561																				7.65022e-08	0.418959	328.0	31.0	0.937132	0.246951	0.246951	0.0001079192566226	True	54M
ATATAAGAGGGGAGAGGCGCCGGGCAC	GACGGGTATGAATAGGAGAGCCAGGAA	False	268.0	1000.0	0.268																				5.07405e-10	0.2667	1000.0	9.0	1.61337	1.28	0.733	8.355516479059983e-07
ATATAAGAGTCACAATTGTCAATTGAT	AGTCCAGTTGGAAGCCCTTTATCGGCA	(zostera_marina_Chr01_35445763)	131.0	286.0	0.458041958041958																				3.40731e-09	0.55199	286.0	32.0	1.17723	0.527972	0.503497	5.305021092226438e-06	True	54M
ATATAAGATATACAAACTAACCACCAG	TCACCAGACAAGACAAATAGTATGTAA	(zostera_marina_Chr06_731380)	1252.0	3514.0	0.3562891291974957																				2.54754e-119	0.427649	3514.0	48.0	1.33331	4.21002	1.65424	4.41304784154572e-115	True	54M
ATATAAGATTAATAATGGAATGAAATA	AAGATTTTACCTTGATAGTTGATACCA	(zostera_marina_Chr03_31943211)	75.0	294.0	0.2551020408163265																				4.85303e-07	0.57535	294.0	18.0	1.03817	0.282313	0.282313	0.0006442210329686	True	54M
ATATAAGCATAAACAAATTCGAATTTC	GAATATCCATTGATCAACCGAGATATA	(zostera_marina_Chr04_29151035)	109.0	340.0	0.3205882352941177																				1.10223e-11	0.50056	340.0	31.0	1.17157	0.694118	0.694118	2.022386488858959e-08	True	1S53M
ATATAAGCGAAGTAGCAAACTAGTTCG	ACAAATGGACCAATCTTAGAACAACTC	(zostera_marina_Chr05_31962415)	415.0	6117.0	0.067843714239006																				7.48218e-18	0.136622	6117.0	48.0	0.758274	0.114762	0.109531	1.916279738529768e-14	True	54M
ATATAAGCGAATCCGCATATTTCTTCA	AAGAAATCATCAGCAATGTCTTGCCAG	(zostera_marina_Chr01_40791536)	278.0	1006.0	0.2763419483101391																				9.16005e-15	0.368421	1006.0	48.0	1.09627	0.340954	0.312127	2.0114393534131096e-11	True	54M
ATATAAGCTCATAAAGAACAACCCCAA	AAGCATAGACATCGACCTTTGAGGAGA	(zostera_marina_Chr05_1423403)	478.0	1712.0	0.2792056074766355																				2.93635e-16	0.252998	1712.0	48.0	1.21868	0.359813	0.340537	6.965768375342402e-13	True	54M
ATATAAGGAGCTGTAGAAGAACTCTCA	TTAACTTTATGGATCTTGGCCAAAATA	(zostera_marina_Chr06_25475260)	471.0	1403.0	0.3357091945830363																				6.13972e-35	0.417045	1403.0	48.0	1.18974	0.386315	0.371347	2.8473088039983176e-31	True	54M
ATATAAGGATGCTCATTTGTCATTTCT	CAATTTCTCAATTTCTCTTCATGGCTA	(zostera_marina_Chr05_31893499)	1329.0	3481.0	0.3817868428612467																				2.41305e-144	0.472447	3481.0	48.0	1.24629	1.59581	0.815283	5.236919965805956e-140	True	54M
ATATAAGGGAAGAGCTTCCACTTTCAA	GAGCCTCACCGTCACATGTAGATCCAT	(zostera_marina_Chr01_35571775)	413.0	2678.0	0.154219566840926																				9.97922e-10	0.183826	2678.0	47.0	1.01801	0.208738	0.204257	1.6115035087449995e-06	True	54M
ATATAAGTATTTGGTCGGTCCAGTGAA	AAATGAAAACAATAACGAATTCGTCAA	(zostera_marina_Chr01_37551871)	198.0	2149.0	0.0921358771521638																				1.35335e-11	0.193876	2149.0	48.0	0.743014	0.157748	0.13355	2.469061807724209e-08	True	54M
ATATAAGTCGCTGACCCATTATACAAA	AGGTACGCAGTCACACCCGAAGGTGCT	(RF_all_AJJI01000015.1/278377-275476_538)	116.0	1005.0	0.1154228855721393																				1.32858e-27	0.673065	1005.0	16.0	3.61072	4.31542	3.999	4.9678331355935056e-24
ATATAAGTTCAGGGTAAATTCTGCAAA	TTTACCCTATTTTAAGACGACCGCCTA	(zostera_marina_Chr03_33246498)	1047.0	3085.0	0.339384116693679																				5.9603e-98	0.388722	3085.0	48.0	1.36764	0.426256	0.405186	8.191173009079777e-94	True	54M
ATATAAGTTGTTGATATCCTGGTCGTC	TCGTTCCTTCTCCGCTATCTTTGCACG	False	238.0	1633.0	0.1457440293937538																				7.10937e-12	0.219917	1633.0	48.0	3.1943	1.54133	1.5248	1.32007152365191e-08	True	47M7S
ATATAATAAATACTGAAATACAATACA	AATTACAAAGTGATATATTGTAAATCG	(zostera_marina_Chr01_33100384)	268.0	615.0	0.4357723577235772																				7.31473e-17	0.389714	615.0	43.0	1.25249	0.479675	0.479675	1.786731403438498e-13	True	54M
ATATAATAAGATCGGAGGACCTTATTA	TAATTTTTATCATCTATTATTTGTTAG	(zostera_marina_Chr05_432074)	296.0	2334.0	0.1268209083119109																				5.9827500000000004e-30	0.224936	2334.0	45.0	0.947601	0.224079	0.19066	2.406646112255108e-26	True	1S53M
ATATAATAATGACGTCAGCTTATTGTT	TATATATATATATATACAACCAAGGTA	(zostera_marina_Chr05_31415370)	4751.0	36024.0	0.1318842993559849																				7.95085e-72	0.101267	36024.0	41.0	1.58008	1.71425	0.817288	7.705706030477526e-68	True	11M2D43M
ATATAATACAATATAGAGATCGATAAT	ACAATATAATAACTTATAGAATACTTA	(zostera_marina_Chr04_30971645)	2865.0	18688.0	0.1533069349315068																				1.03281e-235	0.357153	18688.0	43.0	1.14434	1.96051	1.63586	3.978726346872496e-231	True	2S52M
ATATAATACACTAAAATGTACACTTAT	AGGTAACTTTGTATTAGTCGATAATAT	(zostera_marina_Chr05_4275312)	605.0	1297.0	0.4664610639938319																				1.6555300000000002e-33	0.391413	1297.0	48.0	1.23773	0.525058	0.505783	7.381081813968774e-30	True	54M
ATATAATACCAAAAGCAGAGTAATACG	GTACAGACAACAAGACATTCTCCCATG	(zostera_marina_Chr03_39442889)	265.0	833.0	0.3181272509003601																				5.37984e-16	0.391828	833.0	37.0	1.06738	0.362545	0.357743	1.2593559731643645e-12	True	1S53M
ATATAATACCGAATATCATAGTCAGTT	AAGGTTGGATAAAGAACTTTGAAATCT	(zostera_marina_Chr01_1253241)	951.0	1983.0	0.4795763993948563																				1.21416e-76	0.430995	1983.0	48.0	1.17075	0.511346	0.504791	1.2639391570015452e-72	True	54M
ATATAATAGGAACTAAAATTGAAAAAT	TATGCAGTAAACATGTGACCAGTTCAA	(zostera_marina_Chr06_26719895)	315.0	730.0	0.4315068493150685																				1.79418e-18	0.431699	730.0	44.0	1.23018	0.489041	0.473973	4.7281417584279785e-15	True	54M
ATATAATAGGGAGAGATTAAACAGACA	GACAGACATACCAGAGCTAATCCCAGT	(zostera_marina_Chr05_25165386)	148.0	404.0	0.3663366336633663																				2.23846e-14	0.595947	404.0	36.0	1.13435	0.388614	0.388614	4.8136294849413025e-11	True	54M
ATATAATATAATCGAAGATAAGACAAG	AACTAGATAGATAGATCGATCGATATA	(zostera_marina_Chr05_27897475)	239.0	552.0	0.4329710144927536																				3.8497300000000004e-18	0.507392	552.0	33.0	1.14534	0.911232	0.911232	9.998489018573262e-15	True	51M3S
ATATAATATATATAGACAGCCTCCACA	TCTGAAGCTCGCTGCGGTTCCGTTCAT	(zostera_marina_Chr03_38858655)	325.0	969.0	0.3353973168214654																				2.82322e-59	0.693704	969.0	25.0	1.2356	0.410733	0.388029	2.229832613955158e-55	True	54M
ATATAATATATGTCTATGCTCTATAAT	GCTGTAATTCCAATTCCCAATATTAAA	(zostera_marina_Chr01_40781442)	776.0	1830.0	0.4240437158469945																				2.4435900000000004e-69	0.477871	1830.0	48.0	1.57068	0.543716	0.530601	2.2802277151237784e-65	True	54M
ATATAATATCTAATGATTCACCAAAGA	GATCCATAGACGGAACAGAGACCAAAT	(zostera_marina_Chr03_31751097)	47.0	106.0	0.4433962264150943																				3.6626e-09	0.735	106.0	12.0	1.40108	0.669811	0.622642	5.689429094008528e-06	True	54M
ATATAATATGACTATGACATGCATATA	ATCGATAAAGAGGCTCAGCATCAGTAT	(zostera_marina_Chr05_30543175)	202.0	671.0	0.3010432190760059																				7.20142e-11	0.308504	671.0	47.0	1.16489	0.375559	0.344262	1.2547320254586688e-07	True	54M
ATATAATATTATCAACAGAGCACTCTT	AAAATTAGAAGGTACATAGACATGTAA	(zostera_marina_Chr01_27589310)	439.0	1463.0	0.3000683526999316																				5.78722e-16	0.257575	1463.0	48.0	1.05048	0.360219	0.324675	1.3525091033025876e-12	True	54M
ATATAATATTTATCGTGTATGTATATA	TATATATATTAGCATGGACCACCGTAT	(zostera_marina_Chr06_27328284)	33224.0	70944.0	0.4683130356337392																				0.0	0.467985	70944.0	48.0	1.70216	8.57379	2.10121	0.0	True	34M2I18M
ATATAATCAGGTCCAATGGTACTGTTT	CGAAATAGCCCGAGAAATGCCATCAAT	(zostera_marina_Chr01_38526018)	54.0	125.0	0.432																				2.69983e-11	0.807396	125.0	12.0	1.27223	0.512	0.512	4.83391980464962e-08	True	54M
ATATAATCCATTCAACGATTATAATCA	CAAGAACGTCTGCCATTCCATTTTCTC	(zostera_marina_Chr05_9835632)	81.0	216.0	0.375																				3.55895e-08	0.537088	216.0	21.0	1.33706	0.444444	0.439815	5.143973469169896e-05	True	54M
ATATAATCCCAAACACCCGGTCTAGGA	CGGACCGCTAGCGCAACTACCGGAGGC	(zostera_marina_Chr02_37132659)	425.0	4640.0	0.0915948275862068																				7.3803e-16	0.188275	4640.0	48.0	0.701833	0.124569	0.119181	1.7157802683436557e-12	True	54M
ATATAATCGAAGATAAGACAAGAACTA	GATAGATAGATCGATCGATATATATCG	(zostera_marina_Chr05_27897480)	234.0	516.0	0.4534883720930232																				5.16309e-24	0.61968	516.0	32.0	1.1235	1.85271	1.85271	1.7048418483340085e-20	True	52M2S
ATATAATCGATAAAGAGGCTCAGCATC	AGTATTTATACAATTTGGATCTCCACG	(zostera_marina_Chr05_30543153)	111.0	452.0	0.245575221238938																				1.12877e-08	0.361974	452.0	41.0	1.16467	0.426991	0.336283	1.6929417442161316e-05	True	54M
ATATAATCGCCCATGTGGTGACCCTTG	GGCCCTTTCCTCGCAAGTTCATGAAGG	(zostera_marina_Chr06_18176896)	112.0	789.0	0.1419518377693282																				2.70312e-14	0.346748	789.0	42.0	0.945884	0.224335	0.223067	5.786440780591752e-11	True	53M1S
ATATAATCGTAAGAGACGATAGTGAAA	TCATTAGAGATGAAAGTAATATCGTGA	(zostera_marina_Chr01_31401597)	275.0	632.0	0.435126582278481																				9.1116e-12	0.320611	632.0	44.0	1.32532	0.522152	0.507911	1.6807330163685877e-08	True	54M
ATATAATCTCAGGTACATTCATTCCCA	CATGAGAGAGAGAGAGAGAGAGAGAGA	(zostera_marina_Chr02_28219371)	464.0	2079.0	0.2231842231842231																				2.18777e-10	0.155254	2079.0	47.0	1.59903	0.612795	0.603656	3.6935654197505003e-07	True	54M
ATATAATCTGCTAATCGTGTTTCCATC	ATCACTCTTTTGCAACTTGTATGTAAA	(zostera_marina_Chr02_15453184)	982.0	3586.0	0.2738427216954824																				9.12436e-71	0.377319	3586.0	43.0	1.12204	0.325432	0.312326	8.699483027865177e-67	True	54M
ATATAATCTTACCAACCAAACAGGCCG	ATTTCCAGGCCATAGATACTTAACACA	(zostera_marina_Chr06_21735130)	725.0	2200.0	0.3295454545454545																				1.51573e-33	0.335977	2200.0	48.0	1.14359	0.375	0.357727	6.764576779433685e-30	True	54M
ATATAATGAGCCATTCGCAGTTTCAAA	GTAGAAGATTTATACTTAGACGTGCAT	(RF_all_CM000615.1/45338-43547_51)	347.0	1254.0	0.2767145135566188																				1.2188900000000002e-28	0.594434	1254.0	29.0	2.48679	1.73764	1.67943	4.709947560188927e-25
ATATAATGAGCCATTCGCAGTTTCACA	ATCTGAATTAGTTCATACTTGCACATG	(RF_all_CM009303.1/16267794-16266691_51) (zostera_marina_scaffold_1557_14941)	114.0	270.0	0.4222222222222222																				8.38747e-13	0.688253	270.0	14.0	1.38154	8.82593	4.99259	1.647430500401179e-09
ATATAATGCTCTGCTGCAATTAATACT	ACCTACTGCTACTATAAGATTTGGTGA	(zostera_marina_Chr01_39826456)	173.0	470.0	0.3680851063829787																				8.662819999999998e-39	0.714675	470.0	28.0	1.09276	0.402128	0.4	4.4300614095219515e-35	True	54M
ATATAATGTTTATAATCCCAAACCTGT	TCTTCCAAATCACGCAACCTCTCCTCC	False	298.0	824.0	0.3616504854368932																				1.82019e-34	0.517152	824.0	45.0	1.43995	0.463592	0.463592	8.336212884208676e-31	True	31M108N23M
ATATAATTAAAGCATACTGGTAACATT	CAAAACTCAGAAGAAGTATAGAATTTA	(zostera_marina_Chr03_21535478)	1136.0	3591.0	0.3163464216095795																				1.13057e-75	0.417657	3591.0	48.0	1.16086	3.59649	1.96324	1.1610097782033701e-71	True	40M3I11M
ATATAATTACCAAACCCAGTTTGGCCA	CAAGTCAACAACTCACTGAACCTAGTA	(zostera_marina_Chr01_1425447)	9718.0	20389.0	0.476629555152288																				0.0	0.309062	20389.0	48.0	1.36063	0.544558	0.531267	0.0	True	54M
ATATAATTATATCGATTATTCTCTGGT	TATTTTGATCACCAATAGGGCGGATTT	(zostera_marina_Chr02_34327524)	224.0	962.0	0.2328482328482328																				3.78468e-12	0.335377	962.0	28.0	1.09952	0.288981	0.279626	7.1464152922560434e-09	True	54M
ATATAATTCATTCTTATTGAATTCAAG	TGAAACATCGATTATAGAAAATGGGTT	(zostera_marina_Chr05_29731361)	412.0	8738.0	0.0471503776607919																				1.83388e-09	0.121699	8738.0	48.0	0.531327	0.090753	0.0737011	2.9090249243757483e-06	True	53M1S
ATATAATTGTGAGAGACGACGCATCTG	AATGGGGTTTTAACCCCAACAGAAGAT	(zostera_marina_Chr05_21464818)	76.0	446.0	0.1704035874439461																				6.14893e-08	0.354484	446.0	26.0	1.07821	0.883408	0.836323	8.733377145739975e-05	True	54M
ATATAATTTAAAGTTATACATACAAGA	TAACGATTTAAACCCTAACTAGCTAGC	(zostera_marina_Chr01_26488038)	83.0	255.0	0.3254901960784314																				2.26631e-08	0.542157	255.0	25.0	1.25638	0.466667	0.419608	3.323670895882137e-05	True	54M
ATATAATTTAAATAAAATTAAAAATTT	CTGGTATCTTTACATTACAGGCCAAGC	(zostera_marina_Chr04_30857582)	291.0	1181.0	0.2464013547840813																				5.72766e-25	0.340077	1181.0	48.0	1.18066	0.406435	0.370872	1.9579514642478545e-21	True	54M
ATATAATTTTGCATAATTATAACACAT	TTACATCAAACTTCAAACCATATATTT	(zostera_marina_Chr01_42049654)	522.0	1693.0	0.3083284111045481																				3.81517e-132	0.732657	1693.0	21.0	1.15636	0.999409	0.98228	7.466298489557527e-128	True	54M
ATATACAAAAGAAGAAAGCATGTAATT	TGTCAAATGCCAATGGTGGTATATTTA	(zostera_marina_Chr01_6586678)	314.0	874.0	0.3592677345537757																				3.22023e-28	0.477059	874.0	46.0	1.15474	2.99428	2.9611	1.2278783912059968e-24	True	54M
ATATACAAAATCATTTGGAAATGCTTG	CTTCAATGACTTAGCTACAACCAAAAC	(zostera_marina_Chr03_27341214)	334.0	757.0	0.4412153236459709																				1.96672e-20	0.43485	757.0	47.0	1.25948	0.483487	0.480845	5.647663717287317e-17	True	54M
ATATACAAACTAACCACCAGTCACCAG	ACAAGACAAATAGTATGTAACATGTGA	(zostera_marina_Chr06_731373)	1255.0	3368.0	0.372624703087886																				3.07763e-117	0.436133	3368.0	48.0	1.20463	6.1057	1.55077	5.225781884306554e-113	True	54M
ATATACAAGAGAACTTTTTCCATGCAT	AACACCATATGGAAATCGCACAATTTT	(zostera_marina_Chr01_34306903)	311.0	1180.0	0.2635593220338983																				2.49544e-07	0.210283	1180.0	48.0	1.25553	0.362712	0.331356	0.0003388130629619	True	54M
ATATACAATCTTATCTACATACATATT	TACAAAATATACATGAGAATCATCGAT	(zostera_marina_Chr03_27655798)	734.0	1876.0	0.3912579957356076																				3.46488e-43	0.368484	1876.0	39.0	1.23343	0.457889	0.4371	1.968629424670613e-39	True	54M
ATATACAATGCATTTGTTTTGTTTTGT	TTTGTTTTGTTTTTATTTATGATATCA	False	505.0	1244.0	0.4059485530546624																				3.19273e-33	0.409509	1244.0	48.0	1.62401	7.74357	6.71624	1.4126397472254218e-29
ATATACAATTAATTGATGATAACTTAA	AATACAAATATTAGTATATTACATAGA	(zostera_marina_Chr02_16934620)	1547.0	5372.0	0.2879746835443038																				1.81011e-128	0.410864	5372.0	48.0	1.09356	0.34382	0.318876	3.4301569224116807e-124	True	54M
ATATACACAAGCACAAGTCACCAGACA	CCACTATAAATGGCCGAACTAGCATAG	(zostera_marina_Chr01_4432881)	683.0	7027.0	0.0971965276789526																				2.01453e-79	0.225884	7027.0	43.0	0.672519	0.146293	0.122954	2.186258710442366e-75	True	54M
ATATACACAATGAGACTTGAACCTGAA	TCCTCAGAAACTTTAATGATTAATGTG	(zostera_marina_Chr04_1494075)	111.0	229.0	0.4847161572052402																				1.37567e-10	0.635509	229.0	26.0	1.10815	0.580786	0.576419	2.3535056857321242e-07	True	54M
ATATACACCCAAACACAAATGTGATAT	ACACTAATACTAGTAATACAACACCGA	(zostera_marina_Chr02_36905841)	343.0	866.0	0.3960739030023095																				3.09069e-26	0.400949	866.0	46.0	1.1877	0.430716	0.430716	1.1042251950629514e-22	True	52M2S
ATATACACCCATTTCTGAATTTTAATT	CAAATTATCTGGCCTGCTTATTCACAA	(zostera_marina_Chr06_18007273)	135.0	568.0	0.2376760563380281																				8.86955e-08	0.384085	568.0	27.0	1.04227	0.327465	0.327465	0.0001245486286136	True	54M
ATATACACCCCAATTATAATATCTGGG	TCGTCGGATTTCTCGTCTTTGTTTTCC	(zostera_marina_Chr01_31939147)	2857.0	12141.0	0.2353183428053702																				2.1036700000000002e-195	0.294182	12141.0	48.0	1.97522	0.49477	0.47319	6.493715296634158e-191	True	54M
ATATACACTAATACTAGTAATACAACA	CCGAAAACATAAGTAGTTAAAACTGCG	(zostera_marina_Chr02_36905864)	446.0	1138.0	0.3919156414762741																				1.36776e-27	0.33216	1138.0	46.0	1.29635	0.486819	0.467487	5.112136150639455e-24	True	54M
ATATACAGAAACTCAGATTCTGCCTCG	GATCAAGAAAAGGAGCGTCGCAGCCAG	(zostera_marina_Chr05_1856640)	91.0	602.0	0.1511627906976744																				5.53677e-13	0.356441	602.0	30.0	0.817184	0.229236	0.177741	1.0998627101168507e-09	True	54M
ATATACAGCAAGAATTCAGATCAATTA	TTTTGTTACAGTTTTGAAATTTTCGAC	(zostera_marina_Chr03_3290108)	333.0	2372.0	0.1403878583473861																				1.12179e-10	0.21714	2372.0	47.0	0.830519	0.207841	0.171585	1.9304883769371245e-07	True	54M
ATATACAGCACAAGACACCAACACATG	TACGACGTAAAATAATATACTGCACAA	(zostera_marina_Chr06_22309878)	200.0	1828.0	0.1094091903719912																				1.4982e-12	0.271763	1828.0	45.0	0.887944	0.186543	0.169037	2.898627413149494e-09	True	54M
ATATACAGGAGCGTGCATCGCCGCCAT	CACCTTCTCGACGGAGTCAGTCACCAA	(zostera_marina_Chr01_42191306)	368.0	898.0	0.4097995545657015																				7.504760000000001e-26	0.42868	898.0	44.0	1.23271	0.489978	0.473274	2.646548829213145e-22	True	54M
ATATACATAATACATATACATGATACA	TATACATAATACATATACATAATACAT	(zostera_marina_Chr02_37878933)	381.0	3238.0	0.1176652254478072																				2.22959e-37	0.400054	3238.0	48.0	1.33276	0.51853	0.494132	1.1014779052298773e-33	True	54M
ATATACATACAATACAAGGTTGCAAAC	GAGTCAGGCTTGGGGTGACTCGAACCC	(zostera_marina_Chr05_1407718)	758.0	1641.0	0.4619134673979281																				2.63435e-46	0.388389	1641.0	48.0	1.39608	0.543571	0.527118	1.6076687360655934e-42	True	54M
ATATACATACGACCTGCCCAGAAACAC	CTACCGAATCCTCCTCCTGTCGGATGG	(zostera_marina_Chr05_4155866)	518.0	2905.0	0.1783132530120482																				2.56515e-21	0.201607	2905.0	48.0	1.00811	0.250258	0.237522	7.633891977561942e-18	True	54M
ATATACATAGCCTTTAGTGAATAAATG	GTGATGTGAAGAAAGAAGATTATAAAC	(zostera_marina_Chr03_4806310)	507.0	1503.0	0.3373253493013972																				2.0855e-61	0.551483	1503.0	40.0	1.1165	0.379242	0.371923	1.7084674467564357e-57	True	54M
ATATACATATAGTCATATAGATGGGTT	TGATTTATTGCTTCATTATTCAGTCAC	(zostera_marina_Chr06_1485529)	74.0	348.0	0.2126436781609195																				1.72665e-09	0.427751	348.0	23.0	1.04715	0.29023	0.261494	2.743468584649547e-06	True	54M
ATATACATATATATACCGGATCATTCA	AAAGAAAGAATTGAACAAACCATAATC	(zostera_marina_Chr02_37586320)	617.0	1346.0	0.4583952451708766																				2.20435e-51	0.48946	1346.0	46.0	1.39502	0.551263	0.542348	1.5005066869621908e-47	True	54M
ATATACATATTGATACTCAACATTAAA	CTGAGAAACTTTAATATTTACTGTAAT	(zostera_marina_Chr02_3106365)	755.0	1796.0	0.4203786191536748																				1.53329e-76	0.561284	1796.0	38.0	1.21498	0.482739	0.457127	1.5945405851779034e-72	True	54M
ATATACATATTGTTATTGATCATCGTT	TACAAGACATTATTACATCAATTATGA	(zostera_marina_Chr06_27167198)	633.0	2381.0	0.2658546829063419																				1.73478e-75	0.398561	2381.0	48.0	0.990111	0.287694	0.283494	1.7763578906307578e-71	True	54M
ATATACATCAACCGAATTTCCCAAAAA	CTTGGTCTTTAGCTTGGATGTTACATC	(zostera_marina_Chr03_35227186)	547.0	1197.0	0.4569757727652464																				4.39667e-35	0.415841	1197.0	48.0	1.31781	0.558062	0.533835	2.046438138558181e-31	True	54M
ATATACATCACTACATGCAAAGATCCC	CTTCACCACTTGATCCGTTCCACCATC	(zostera_marina_Chr01_28673523)	622.0	2461.0	0.2527427874847623																				1.20914e-52	0.341168	2461.0	47.0	1.43934	0.420561	0.381552	8.434519682063532e-49	True	54M
ATATACATCCTAACAGTTGCTCCTGCC	GATCCAGTTCCCGATAAGCGAAATATA	False	80.0	351.0	0.2279202279202279																				4.53623e-16	0.644707	351.0	16.0	1.19517	0.373219	0.350427	1.0657611433133316e-12	True	38M119N16M
ATATACATCTATCCGGCCATCTTATTT	GTAGTTTGTTGGCTTGTGGACAATGAA	(zostera_marina_Chr05_31415173)	21825.0	138799.0	0.1572417668715192																				0.0	0.297079	138799.0	45.0	0.955576	0.20797	0.195088	0.0	True	54M
ATATACATCTGGAAGTGGTGAGCATTT	TAACTTGCCCGTGATGAGAAATCTCTA	(zostera_marina_Chr03_32547000)	722.0	1915.0	0.3770234986945169																				1.00867e-42	0.316658	1915.0	48.0	1.27764	0.439164	0.422977	5.6721841955242864e-39	True	54M
ATATACATCTTTTCCAACCAAGCAGCC	TTCAATATCCAGTGCAAAACTAAATTG	(zostera_marina_Chr01_37096673)	99.0	579.0	0.1709844559585492																				2.43864e-08	0.369505	579.0	29.0	0.834986	0.217617	0.193437	3.567721443676199e-05	True	54M
ATATACATGAAATGACAAAGGTGAAGA	GGTTGAAACTTGAGAGGTAATAGAATT	(zostera_marina_Chr05_23148650)	34.0	97.0	0.3505154639175257																				3.3539e-09	0.85	97.0	11.0	0.934528	0.350515	0.350515	5.224442793925925e-06	True	54M
ATATACATGAATACTACTGCTTAATAC	AATTATGGTAAATAAATTTTCAAGATC	(zostera_marina_Chr05_1959637)	59.0	294.0	0.2006802721088435																				3.31353e-06	0.378869	294.0	26.0	1.07068	0.248299	0.248299	0.0041248897837321	True	54M
ATATACATGATACATATACATAATACA	TATACATGATACATATACATGATACAT	(zostera_marina_Chr02_37878920)	1277.0	3907.0	0.3268492449449706																				1.95203e-37	0.248149	3907.0	48.0	2.10866	1.73586	1.47249	9.655630143265949e-34	True	54M
ATATACATGATACATATACATGATACA	TATACATAATACATATACATAATACAT	(zostera_marina_Chr02_37878933)	1228.0	3148.0	0.3900889453621347																				9.53793e-17	0.174411	3148.0	48.0	1.30975	0.489199	0.46601	2.317091556208677e-13	True	54M
ATATACATTACAATAGAATGGTTGTTT	AGAAACCTAAGCTCTTCTGATGTTTCG	(zostera_marina_Chr01_3422027)	229.0	657.0	0.3485540334855403																				9.386730000000001e-24	0.464384	657.0	41.0	1.26035	0.39726	0.39726	3.069320772160253e-20	True	54M
ATATACATTCATCATACACTTGAACTT	GTACACACCCGCGTAGCTTCATGTATT	(zostera_marina_Chr05_7370326)	264.0	1507.0	0.1751824817518248																				2.12255e-21	0.24013	1507.0	47.0	1.00999	0.256138	0.240876	6.3376395836262964e-18	True	54M
ATATACATTTCCTTTTTCAAATGGAAA	ACAGATGCAAATGATGAATGATAAGAC	(zostera_marina_Chr05_8680718)	27.0	71.0	0.380281690140845																				1.17555e-09	1.0	71.0	9.0	1.15173	3.61972	3.59155	1.8891992217066407e-06	True	54M
ATATACCAATCTTCAATAAACATGTCG	ATCGATGATCTGGTAGCCACATTGGTT	(zostera_marina_Chr06_9142190)	61.0	182.0	0.3351648351648351																				2.72461e-10	0.61	182.0	20.0	1.05765	0.362637	0.362637	4.5693888340646833e-07	True	54M
ATATACCAATTTGAGATGATCCTGGAC	TTTGGGGGAAATCTGACGAAAATTAGT	(zostera_marina_Chr06_26443214)	7936.0	23215.0	0.341847943140211																				0.0	0.282549	23215.0	48.0	1.21522	0.408917	0.381607	0.0	True	4S50M
ATATACCACGACGCAGTTTCCCAACAA	TGGTTTCAGTACCTCAGTCATCAATAT	(zostera_marina_Chr01_40891682)	80.0	185.0	0.4324324324324324																				7.34722e-11	0.629997	185.0	12.0	1.24997	0.589189	0.502703	1.279326165333138e-07
ATATACCAGAGGTTACATATCTGTTAT	TAACCATGGCAGATCCAGCACCATTGA	(zostera_marina_scaffold_1171_15945)	871.0	2767.0	0.3147813516443802																				3.17392e-61	0.339437	2767.0	47.0	1.22371	0.385255	0.361402	2.591917996711464e-57	True	54M
ATATACCAGATCCAATGTCCTTTGGCC	TAAAGCTAAATGGTATCTTCATCAGAC	(zostera_marina_Chr05_10048992)	530.0	1825.0	0.2904109589041095																				4.97079e-77	0.534923	1825.0	40.0	1.14885	0.328767	0.327123	5.205897397963706e-73	True	54M
ATATACCATCCCGCCTCACCCGACACA	GAGACCGCGTCATTGTTCTCCACACCC	(zostera_marina_Chr04_28886038)	95.0	233.0	0.407725321888412																				4.91638e-06	0.427392	233.0	28.0	1.41415	0.476395	0.476395	0.0060397011145863	True	54M
ATATACCCGTATCCGGCGGGTCTGCGA	CGAAGGCGCCGACAATGGGATTATATG	(zostera_marina_Chr04_27604344)	359.0	866.0	0.4145496535796766																				5.46184e-31	0.463802	866.0	46.0	1.11109	0.441109	0.43649	2.2667069203676752e-27	True	54M
ATATACCCTCATATTACACCAAGCAAG	CATTAAAAGTCCCAATACAATTCCGAG	(zostera_marina_Chr04_2090383)	30.0	99.0	0.303030303030303																				2.75781e-10	1.0	99.0	13.0	1.14031	0.353535	0.353535	4.6233264057900163e-07	True	48M6S
ATATACCGGATCATTCAAAAGAAAGAA	TTGAACAAACCATAATCCATTGCCCCT	(zostera_marina_Chr02_37586310)	522.0	1150.0	0.4539130434782609																				1.07815e-37	0.462568	1150.0	46.0	1.54733	0.623478	0.602609	5.36702334299386e-34	True	54M
ATATACCGGCATGATAAGGAAGTAGAA	GAAAGCAAATGCTCCTGATTGTATAAG	(zostera_marina_Chr03_38793448)	170.0	376.0	0.4521276595744681																				1.06975e-08	0.357889	376.0	34.0	1.23523	0.523936	0.513298	1.6072823672052243e-05	True	54M
ATATACCTACCATTTTCGTATTTCGCT	TTTGTAATGAGGGATTCAAGCCAATCC	(zostera_marina_Chr04_3275240)	501.0	1830.0	0.2737704918032786																				1.0622e-20	0.255698	1830.0	47.0	1.19907	0.324044	0.322951	3.083917716489545e-17	True	54M
ATATACCTCTTCTCTGACTCATTTACT	CACTCACTCACTCATCAACTTCTTCTT	(zostera_marina_Chr04_32885900)	878.0	2655.0	0.3306967984934086																				5.63852e-81	0.434401	2655.0	48.0	1.39256	3.53785	1.80716	6.251157124469414e-77	True	24M4D30M
ATATACGCAATTATGCATTTATGCAAC	GACGACATGTACAAAACTCTCTTCATG	(zostera_marina_Chr04_1668209)	1496.0	3256.0	0.4594594594594595																				4.79321e-93	0.479114	3256.0	48.0	1.23652	0.511057	0.505528	6.22221308383578e-89	True	54M
ATATACGCAGACATCAAATTCGAAGGT	GACAGCATCAACCTATCTGACGTCGAC	(zostera_marina_Chr06_1037537)	236.0	5005.0	0.0471528471528471																				1.50184e-07	0.122824	5005.0	48.0	0.842772	0.140859	0.116084	0.0002073266421622	True	54M
ATATACGCTATTTAACATATCTCGAAC	GTTCGAAAGAGTATGCAGTTCTTGGGC	False	298.0	639.0	0.4663536776212832																				2.589680000000001e-18	0.433988	639.0	46.0	1.32191	0.574335	0.525822	6.776197258631286e-15	True	1S33M414N20M
ATATACGGGATGGACGGTGCCGAAATC	AGCCAAGGAACTAGAAGAACATGGCGT	(zostera_marina_Chr01_39186626)	131.0	555.0	0.236036036036036																				2.52514e-09	0.323711	555.0	36.0	1.18643	0.814414	0.789189	3.966876255894857e-06	True	54M
ATATACGGGTTAGGTGTAAGGTTTCAT	CAAGTTACATACACGTACACCCTTGTC	(zostera_marina_scaffold_213_53679)	238.0	2524.0	0.0942947702060221																				9.73898e-10	0.208678	2524.0	47.0	0.807932	0.191363	0.170365	1.5736436293996789e-06	True	54M
ATATACGTACATATATCTCATTTGATC	ACTCACATCTAATTTGAGCTGATACTT	(zostera_marina_Chr04_25003749)	572.0	7481.0	0.076460366261195																				1.7574599999999998e-27	0.140761	7481.0	48.0	0.652031	0.126855	0.108007	6.546097968547814e-24	True	54M
ATATACTAAAAGTAAGTGCGTTATCTG	TCCTTCATGAAGAGGATGCTGATACCG	(zostera_marina_Chr05_26536922)	305.0	896.0	0.3404017857142857																				3.19041e-22	0.407948	896.0	46.0	1.15567	0.393973	0.389509	9.842959903802377e-19	True	54M
ATATACTAGTTTTTCCTCAGCTTCAGA	TTCATGCTGAACCTCATAGCTGTTCAA	(zostera_marina_Chr06_28216506)	1390.0	4398.0	0.3160527512505684																				1.71158e-69	0.299522	4398.0	48.0	1.29459	0.38472	0.36744	1.6010125614839116e-65	True	54M
ATATACTCAGTCCTCCTGTTCTGCTTC	TATGGCCTCCTGTTCTGCTTCTATGGC	False	433.0	933.0	0.4640943193997856																				1.68039e-29	0.480864	933.0	45.0	1.22557	7.58842	5.68382	6.669280768417607e-26	True	17S37M
ATATACTCATTTTCATAAATGAATCTC	ACTCACACGGTAACGACAACAGTTACG	(zostera_marina_Chr05_26265557)	908.0	2662.0	0.3410969196093163																				6.17514e-52	0.354916	2662.0	48.0	1.30153	0.421488	0.399699	4.2490555868355366e-48	True	54M
ATATACTCGATTCTTCTTTCAACAGTT	GATAATTGATCATTATCACGAACCAAA	(zostera_marina_Chr02_34893207)	103.0	221.0	0.4660633484162896																				9.9178e-15	0.764286	221.0	24.0	1.24994	0.542986	0.538462	2.1739393322234805e-11	True	54M
ATATACTGAAAATCACAATATCAACTA	TTTTCCTATTCAATTGTATTTCAGTCG	(zostera_marina_Chr06_9417399)	129.0	397.0	0.3249370277078086																				8.41697e-19	0.5661	397.0	24.0	1.07196	2.67254	2.34005	2.2501880691849248e-15	True	38M4D16M
ATATACTGAATAGCATCTTGATCACCT	AACCAGTCACTTCCCTTGACAGTATCG	False	28.0	63.0	0.4444444444444444																				7.28285e-08	0.941176	63.0	7.0	1.22552	1.11111	1.06349	0.0001029020215617	True	29M272N25M
ATATACTGATAAGATAGTCGCTTCACG	AAACCCCATTCCTGGTATATGGGTTCA	(zostera_marina_Chr01_37928122)	197.0	531.0	0.3709981167608286																				4.4618e-12	0.411662	531.0	42.0	1.11765	0.40113	0.40113	8.389348269861851e-09	True	54M
ATATACTGTTTAATTAAAGGAATTGGT	AGAAACAACACTGGTGCAACAACTGGT	(zostera_marina_Chr06_3458314)	197.0	449.0	0.4387527839643652																				9.05442e-12	0.427429	449.0	30.0	1.33947	6.83964	1.42094	1.6704770122817133e-08	True	54M
ATATACTTATTGCCACGAGCCAATGAT	TTCTTCTCATAACATAAGAAAATGACT	(zostera_marina_Chr05_24401025)	92.0	282.0	0.3262411347517731																				2.59275e-11	0.468297	282.0	31.0	0.974905	0.333333	0.333333	4.64760142591968e-08	True	54M
ATATACTTCTACTGTCCACTTAATTGC	ATGTGCAATTCTTCTAACCTTGTCGAT	(zostera_marina_Chr05_31913734)	324.0	711.0	0.4556962025316455																				1.88245e-32	0.549125	711.0	38.0	1.28403	0.5218	0.517581	8.14943025951178e-29	True	54M
ATATAGAAAACAGCAACAATCACTACC	TACCAATCCACCATAGAAGAAAAGCAG	(zostera_marina_Chr02_37698101)	54.0	254.0	0.2125984251968504																				2.89968e-10	0.509596	254.0	17.0	1.05934	0.464567	0.444882	4.854007856166912e-07	True	54M
ATATAGAAACGTCCTAAAGGACCTCCA	TTGCGTTGGTACTGCAATTTAAATTGA	(zostera_marina_Chr05_26616209)	680.0	7852.0	0.086602139582272																				2.5443999999999998e-92	0.194701	7852.0	31.0	0.676172	0.124554	0.11513	3.275462623314793e-88	True	54M
ATATAGAAAGCACCAGGGAGCCTGAGC	CCCACTTATTAAAATCACACACATGAT	(zostera_marina_Chr05_7586640)	171.0	520.0	0.3288461538461538																				2.5662600000000002e-18	0.480029	520.0	41.0	2.39651	1.425	1.02692	6.7160392558030986e-15	True	51M3S
ATATAGAACACGCAGCAGATTAGAACA	ATATTGTTTTCAGAATTAGAAGAACCA	(zostera_marina_Chr04_24376024)	197.0	606.0	0.3250825082508251																				5.8142e-20	0.453265	606.0	45.0	1.03991	0.353135	0.348185	1.6362454768013008e-16	True	54M
ATATAGAATCCTTTCGCGTGAAGAATC	TTCGCAAAATTGAGCATCGGATCCACA	(zostera_marina_Chr04_658630)	667.0	2195.0	0.303872437357631																				7.57492e-35	0.352471	2195.0	47.0	1.22484	0.392255	0.358087	3.5044103979347523e-31	True	54M
ATATAGAATCTGAACAAATTAAACCTC	TTTAGCAAGTATGCAAGCTTGGTCGTT	(zostera_marina_Chr01_6289366)	50.0	383.0	0.1305483028720626																				2.92148e-08	0.293529	383.0	24.0	0.789284	0.302872	0.302872	4.249953864936399e-05	True	54M
ATATAGAATGGTAGTAAGAAAAAGTTC	AACATTAGCTAAGGCAAATGTTATACC	(zostera_marina_Chr04_28528516)	285.0	3599.0	0.0791886635176438																				2.04532e-44	0.440487	3599.0	19.0	0.755421	0.136149	0.1192	1.196761626113156e-40	True	54M
ATATAGACAGCCTCCACATCTGAAGCT	CGCTGCGGTTCCGTTCATCTTATTCGT	(zostera_marina_Chr03_38858646)	354.0	1101.0	0.3215258855585831																				1.56553e-56	0.581688	1101.0	28.0	1.2122	0.37693	0.37693	1.1751034841758182e-52	True	54M
ATATAGACATGGAAAACGAACCCATCC	ATGCATCTACATTTTCCGAGGCATCGA	(zostera_marina_Chr03_9064930)	81.0	286.0	0.2832167832167832																				1.87273e-16	0.576389	286.0	22.0	1.26532	0.339161	0.339161	4.4855174061849573e-13	True	54M
ATATAGACATGTACCTGGTCCAGATCC	GACCATTATTAACAACAATGCCTCTTT	(zostera_marina_Chr05_5791527)	277.0	962.0	0.2879417879417879																				2.48448e-14	0.320063	962.0	46.0	1.17437	0.329522	0.329522	5.329286859604499e-11	True	54M
ATATAGAGAAAGCACCAGGGAGCCTGA	GCCCCACTTATTAAAATCACACACATG	(zostera_marina_Chr05_7586638)	272.0	573.0	0.4746945898778359																				8.72975e-16	0.443875	573.0	45.0	1.20019	0.511344	0.511344	2.02190728513112e-12	True	2S51M1S
ATATAGAGATCGATAATACAATATAGA	GATCGATAATACAATAAAATAACTTAT	(zostera_marina_Chr04_30971635)	1052.0	16336.0	0.0643976493633692																				4.9342400000000004e-83	0.129003	16336.0	43.0	0.595781	0.105473	0.0928012	5.631234342411459e-79	True	54M
ATATAGAGTACTTGTTTTGGCAAGAGA	ACGAATCCCATGATCCGTCCACAAGGC	False	205.0	496.0	0.4133064516129032	-	Glyco_hydro_63	PF03200.19	0.2	14.4	0.0	0.2	14.4	0.0	1.0	1.0	0.0	0.0	1.0	1.0	1.0	0.0	-	-1.0	1.46461e-13	0.408597	496.0	41.0	1.3563	0.489919	0.481855	3.0079923641113403e-10	True	10M140N44M
ATATAGAGTAGGACTGCCCCATAGATA	TTGAGGACCTGTCAAAGAACCGCCAGC	(zostera_marina_Chr05_31443489)	126.0	384.0	0.328125																				1.77479e-13	0.459759	384.0	39.0	1.2998	0.382812	0.380208	3.6285176162873887e-10	True	54M
ATATAGAGTTAGTAAATTAATACTAAT	TAATTATCTCTATTTCGCGTTGACGTG	(zostera_marina_Chr01_5089784)	42.0	110.0	0.3818181818181818																				3.63013e-08	0.721981	110.0	12.0	1.63372	0.527273	0.527273	5.243405730858919e-05	True	54M
ATATAGATAAGATGGAAGGAAATTTTT	AGAAGGAGATTTTTAACGGAACCCCGC	(zostera_marina_Chr03_2820272)	41.0	169.0	0.2426035502958579																				6.45893e-08	0.512199	169.0	18.0	1.35058	0.402367	0.366864	9.15963775401779e-05	True	54M
ATATAGATAGGGTGAGTGACAATAAAA	GAGTTGTTGAATTAAACAACGACAAAC	(zostera_marina_Chr02_34353470)	67.0	905.0	0.0740331491712707																				5.96692e-06	0.172109	905.0	25.0	0.678631	0.439779	0.18895	0.0072799976063859	True	52M2S
ATATAGATTGATAAACAAGAAAACATT	AGATAGATAGAAGGATAGAGAGCTGCA	(zostera_marina_Chr01_659141)	1134.0	2555.0	0.4438356164383562																				5.9451800000000005e-77	0.409537	2555.0	48.0	1.21465	4.57143	3.65558	6.219712890344366e-73	True	26M4D28M
ATATAGCAAGCGGGACGGAACTTGTCG	TGGAGTCAGAGAGTCTCGATGAGGACT	(zostera_marina_Chr05_29014679)	222.0	839.0	0.2646007151370679																				7.30237e-35	0.389857	839.0	36.0	1.15191	0.327771	0.312277	3.379798687919951e-31	True	54M
ATATAGCAGGAACACAATCTTCTCGAC	GTTCCTGTTGCTTGACAGACTTTCTGA	(zostera_marina_Chr04_29059370)	1111.0	2299.0	0.4832535885167464																				1.00428e-58	0.495933	2299.0	48.0	1.32421	0.556329	0.529796	7.853656839352581e-55	True	54M
ATATAGCCACCACCGACGCTCCGGCGA	TAGCTGCGATCGCTAGATGAACTGCGT	(zostera_marina_Chr06_22299147)	621.0	3186.0	0.1949152542372881																				1.43938e-59	0.271158	3186.0	47.0	0.961248	0.234149	0.230069	1.1430580879857204e-55	True	54M
ATATAGCCATATACCATATATATATAT	ATCTTACAATTTATAATCCTCCATTTG	(zostera_marina_Chr05_28521633)	42.0	340.0	0.1235294117647058																				4.2166e-06	0.41513	340.0	14.0	0.950066	2.64412	0.576471	0.0052069483228993	True	27M2I25M
ATATAGCCATCCAGAAGTTCATTATCA	TGTAGACAACGAACACGGCGACCACGA	(zostera_marina_Chr06_6015383)	17037.0	94739.0	0.1798309038516345																				0.0	0.170897	94739.0	48.0	2.1056	1.10215	1.09188	0.0	True	54M
ATATAGCCGGATGAGAAGCTTCGGTCT	TGATCATAACTTGATCGATCACTTGAG	(zostera_marina_Chr05_2430750)	1209.0	3528.0	0.342687074829932																				2.21185e-64	0.389867	3528.0	48.0	1.32114	0.400794	0.395125	1.9058526127416084e-60	True	54M
ATATAGCTAATGGCATAAATTTGATAA	GGTCGCAACTTGAGAAAATTTGTGTAA	False	37.0	134.0	0.2761194029850746																				4.34711e-07	0.58209	134.0	17.0	1.02966	0.320896	0.320896	0.0005791592235397	True	13M68N41M
ATATAGCTAATTAAAAAGGGAAGAAGA	TCAATTAATATGTAAAATATAAACTGG	(zostera_marina_scaffold_70_61773) (Zostera_marina_chloroplast_NC_036014.1_59747)	194.0	444.0	0.4369369369369369																				1.6636e-32	0.710312	444.0	27.0	1.48532	0.554054	0.547297	7.212849716665418e-29	True	54M
ATATAGGAAAATTATATATAAGGTTTT	TTCCAAAAATCAAGGGGTAAATTTCGA	(zostera_marina_Chr02_3507823)	102.0	216.0	0.4722222222222222																				1.83613e-10	0.556319	216.0	26.0	1.22746	0.532407	0.513889	3.1151998165724014e-07	True	54M
ATATAGGACAAACATATATTATTTTCC	CGTGGAAAACACTCTCTTTTTAGAATA	(zostera_marina_Chr04_33760196)	458.0	1316.0	0.3480243161094224																				4.3421e-35	0.463755	1316.0	48.0	1.19607	0.409574	0.402736	2.021327055252415e-31	True	54M
ATATAGGACACTTTCTTGAATCCAATT	GAGTATTTTGTTCTGTTTCTAATGCTT	(zostera_marina_Chr05_8847565)	274.0	659.0	0.4157814871016692																				5.4864399999999985e-25	0.53991	659.0	38.0	1.26154	0.531108	0.479514	1.876640478359537e-21	True	54M
ATATAGGAGAAGAATATCGAGAGATCG	ATCGATGATCGATCGATGATCGATCGA	False	230.0	555.0	0.4144144144144144																				3.66728e-13	0.431934	555.0	39.0	1.27394	3.52432	3.47027	7.361126469026572e-10	True	44M10S
ATATAGGATTGTCTGTGGATGAGACAG	GAGCAATGCCACGAGGTTGATAAACTT	(zostera_marina_Chr02_3177372)	191.0	652.0	0.2929447852760736																				1.67381e-11	0.33275	652.0	38.0	1.66825	0.498466	0.489264	3.0366450081533115e-08	True	1S53M
ATATAGGCAAGAATAACCAAAGAATCA	CCACATGGAGCAATCCCAGAAATATAA	(zostera_marina_scaffold_925_32423)	279.0	766.0	0.3642297650130548																				7.999800000000001e-25	0.438175	766.0	45.0	1.13529	0.391645	0.391645	2.720706313242373e-21	True	54M
ATATAGGCAGACCATTTCTGAGATGGA	TCTTTTGCAAAATATTTATGCGCATCG	False	207.0	1234.0	0.1677471636952998																				5.48468e-17	0.2557	1234.0	46.0	0.882984	0.247164	0.202593	1.3477434152310998e-13	True	15M75N39M
ATATAGGCCAGGCATGGTGAATCCAAT	GTGACTCTCGTACTGTCCCACAGTGTT	(zostera_marina_Chr02_37134223)	1305.0	5284.0	0.2469719909159727																				2.19579e-88	0.287358	5284.0	48.0	1.15831	0.299394	0.288229	2.6893286650697977e-84	True	54M
ATATAGGTCCTGGACTTGGATTCTTTG	CCATAGGATTGTGGCACCTGATCAAGC	(zostera_marina_Chr03_33168470)	36.0	140.0	0.2571428571428571																				2.81587e-08	0.77197	140.0	13.0	1.16958	0.321429	0.321429	4.100987137511556e-05	True	52M2S
ATATAGGTTTCTTCCCGATCAATCGGA	ACAACATCTCCCCTTGCTTCAGAGGCG	(zostera_marina_Chr06_18518594)	513.0	1082.0	0.4741219963031423																				5.66466e-28	0.441584	1082.0	45.0	1.26207	0.551756	0.531423	2.1436028599472792e-24	True	54M
ATATAGTAATCTACTCCGGCAAATCCG	GCAGACTTACTCCGATCTGCATCGTAC	(zostera_marina_Chr05_2194644)	270.0	4733.0	0.0570462708641453																				8.49641e-10	0.142266	4733.0	48.0	0.830598	0.150856	0.12846	1.3783039789024143e-06	True	54M
ATATAGTAATTGATAGACTTATTTTCC	TATGCAAAGTTGAGCCCTCAGGTATTC	(zostera_marina_Chr05_29318183)	531.0	1734.0	0.3062283737024221																				1.9937e-35	0.318471	1734.0	48.0	1.2368	0.377739	0.361592	9.36383631534459e-32	True	54M
ATATAGTACATAACACCCATTTGAGCC	TCAATTCCGCTTATGGCATTCCTCTGA	(zostera_marina_Chr05_7188561)	643.0	2223.0	0.2892487629329734																				1.68602e-33	0.285813	2223.0	48.0	1.15063	0.636977	0.62798	7.514963958636569e-30	True	54M
ATATAGTAGAACTAGTGAACAAAGACA	GACGCAAATTTTCATAAATTATAAAAA	(zostera_marina_Chr06_19026062)	215.0	464.0	0.4633620689655172																				2.1733e-17	0.579864	464.0	32.0	1.17799	0.49569	0.49569	5.4432792831051437e-14	True	54M
ATATAGTAGTTGTATAGAATTTCAGAT	GAAATGAACGCAACTAAATAAAGTATA	(zostera_marina_Chr03_37674106)	322.0	712.0	0.4522471910112359																				8.50376e-22	0.422802	712.0	41.0	1.16241	0.488764	0.480337	2.580689283844995e-18	True	54M
ATATAGTCAGAACCAAGAACAGAAAGG	GGAATTTATTACGAAGATTGAAGGCCC	(zostera_marina_Chr04_25490158)	337.0	915.0	0.3683060109289617																				1.66867e-28	0.427869	915.0	46.0	1.31766	0.474317	0.429508	6.420618641045731e-25	True	54M
ATATAGTCAGAGAATCCAACAAGTAGC	AACGGAGGGAGAAGTGGAGAAGAGATT	(zostera_marina_Chr05_14039221)	64.0	215.0	0.2976744186046511																				3.42709e-09	0.571861	215.0	22.0	1.03958	0.325581	0.325581	5.334883307300445e-06
ATATAGTCCAAAATACACTCAAAATAA	AACATTTATTTATTGATAGAGGATGGC	(zostera_marina_Chr06_3781725)	137.0	460.0	0.2978260869565217																				4.14298e-06	0.352245	460.0	6.0	1.04836	0.317391	0.317391	0.0051187035415651	True	54M
ATATAGTCGTCCTCCCATGGTGATTCA	CACCACAGACATGTCAAATACCATTGA	(zostera_marina_Chr01_681320)	167.0	538.0	0.3104089219330855																				7.1752e-16	0.412565	538.0	41.0	1.21886	4.5855	0.698885	1.6692988507790209e-12	True	35M1D19M
ATATAGTCTCTACGGAGTTGTGGATGA	TATTCCAAAATCTCTAGGAAAATCAGT	(zostera_marina_Chr06_3829822)	391.0	929.0	0.4208826695371367																				4.1752500000000004e-33	0.489294	929.0	45.0	1.27049	0.523143	0.47578	1.840615219580425e-29	True	54M
ATATAGTGAAAGTCTCAAAAATAACTC	TGTGAAAATTCCAGGCAGTTTCCTTTC	(zostera_marina_Chr03_39335976)	92.0	228.0	0.4035087719298245																				4.28312e-11	0.532328	228.0	24.0	1.07622	8.57456	1.64912	7.568915598904619e-08	True	25M2I27M
ATATAGTGCCTTCGACTTCTCTAATAA	GGTCGTTTTACCAGCCTTGTCGATTCC	False	605.0	1532.0	0.3949086161879895	-	Arf	PF00025.24	0.31	14.4	0.2	0.31	14.4	0.2	1.0	1.0	0.0	0.0	1.0	1.0	1.0	0.0	-	-1.0	9.27515e-47	0.49854	1532.0	48.0	1.32033	0.541123	0.515666	5.718258702615256e-43	True	30M1151N24M
ATATAGTTATATTGTTCCAATCTAATA	AAAGTCAGAATTGACGAATTTATTAAT	(zostera_marina_Chr03_29432923)	69.0	236.0	0.2923728813559322																				7.81439e-10	0.514706	236.0	25.0	1.02107	0.326271	0.326271	1.2706637967162755e-06	True	54M
ATATAGTTCTCATACATGTGGTTCTCA	TATAGTTCTCATGCTTTCAGAAGTTTA	(zostera_marina_Chr05_21649039)	128.0	281.0	0.4555160142348754																				5.36362e-09	0.474482	281.0	29.0	1.36333	0.565836	0.530249	8.230995575503427e-06	True	54M
ATATAGTTTATTAACTTATTTACCGAA	TCAAGCAAGCAAGCAAGCAATCAATCA	(zostera_marina_Chr05_30705425)	288.0	937.0	0.3073639274279616																				9.91814e-32	0.542483	937.0	36.0	1.10623	0.705443	0.654216	4.2038362860460555e-28	True	54M
ATATAGTTTTATCAAGTTTGCTCGTCG	GAGGAAATGCTTCAAGTCGGCTGATGA	(zostera_marina_Chr03_33397390)	185.0	1175.0	0.1574468085106383																				6.8389e-13	0.364255	1175.0	37.0	1.06049	0.388085	0.388085	1.3506458933273824e-09	True	54M
ATATAGTTTTCGAATCTCAGATTTTTG	TTTGGCCGAACCTCTGAAATTTTGGAA	(zostera_marina_Chr05_26458403)	64.0	147.0	0.4353741496598639																				4.62896e-08	0.630952	147.0	18.0	1.30482	0.55102	0.537415	6.634947703167855e-05	True	54M
ATATATAAAAGAAGGGAGGCAAGCAGT	GATTTAACAAATGACAGTACCAATTCA	(zostera_marina_Chr06_20291731)	83.0	361.0	0.2299168975069252																				4.99734e-08	0.378891	361.0	33.0	1.01566	4.02216	0.495845	7.145424707789471e-05	True	30M1D24M
ATATATAAAATCATACATACATAAATG	AAGCCGCCACCATATATAGCTAGTATA	(zostera_marina_Chr04_29871068)	110.0	463.0	0.2375809935205183																				3.7313100000000003e-23	0.503701	463.0	20.0	1.16007	2.01728	1.7689	1.1935728702026732e-19	True	54M
ATATATAAACATGTTTAGTATTACATA	TGTAACGAAATATTAACGAACGGTAAA	(zostera_marina_Chr06_2026085)	1900.0	3980.0	0.4773869346733668																				4.75781e-103	0.413638	3980.0	47.0	1.22205	0.51608	0.511558	6.938936661045397e-99	True	54M
ATATATAACACCATTACATACATTAAT	CAACATACACCGATAGTCCAGAATAAG	(zostera_marina_Chr05_25180575)	5736.0	175754.0	0.032636526053461																				4.09858e-181	0.100495	175754.0	48.0	0.542772	0.0865243	0.0663598	1.1578968802839594e-176	True	54M
ATATATAAGAAAACATAATAATGATTC	TAACATTTGAACTATAAAATAGGTTTT	(zostera_marina_Chr01_40366277)	338.0	1318.0	0.2564491654021244																				1.05611e-36	0.480242	1318.0	44.0	1.00589	0.283005	0.281487	5.124848463869576e-33	True	54M
ATATATAAGAACGTACGTACGTACCCT	AATTAAAGATAGATAGATAGATAGATA	(zostera_marina_Chr02_39677936)	9800.0	35157.0	0.2787496088972324																				0.0	0.321164	35157.0	48.0	1.7594	0.854168	0.839833	0.0	True	54M
ATATATAAGTTCAGGGTAAATTCTGCA	AATTTACCCTATTTTAAGACGACCGCC	(zostera_marina_Chr03_33246500)	1050.0	3098.0	0.3389283408650742																				1.16928e-78	0.365497	3098.0	48.0	1.37417	0.425113	0.4051	1.255130923578075e-74	True	54M
ATATATAAGTTGTTGATATCCTGGTCG	TCTCGTTCCTTCTCCGCTATCTTTGCA	(zostera_marina_Chr05_239253)	237.0	1648.0	0.1438106796116504																				3.67098e-21	0.257613	1648.0	48.0	3.26277	1.25728	1.24636	1.0856865155712064e-17	True	49M5S
ATATATAATACAATATAGAGATCGATA	ATACAATATAATAACTTATAGAATACT	(zostera_marina_Chr04_30971643)	2780.0	18111.0	0.1534978742200872																				1.077e-133	0.284061	18111.0	43.0	0.870842	1.60278	1.43195	2.138070882482982e-129	True	4S50M
ATATATAATACCGAATATCATAGTCAG	TTAAGGTTGGATAAAGAACTTTGAAAT	(zostera_marina_Chr01_1253243)	967.0	2025.0	0.4775308641975309																				2.46758e-51	0.37945	2025.0	48.0	1.16648	0.507654	0.502222	1.6777319086154322e-47	True	54M
ATATATAATAGGGAGAGATTAAACAGA	CAGACAGACATACCAGAGCTAATCCCA	(zostera_marina_Chr05_25165388)	147.0	408.0	0.3602941176470588																				6.42915e-14	0.586486	408.0	36.0	1.12819	0.382353	0.382353	1.3471951776970635e-10	True	54M
ATATATAATATATGTCTATGCTCTATA	ATGCTGTAATTCCAATTCCCAATATTA	(zostera_marina_Chr01_40781440)	780.0	1845.0	0.4227642276422764																				5.48947e-57	0.419024	1845.0	48.0	1.52828	0.533333	0.522493	4.1536114606192843e-53	True	54M
ATATATAATATGACTATGACATGCATA	TAATCGATAAAGAGGCTCAGCATCAGT	(zostera_marina_Chr05_30543177)	217.0	725.0	0.2993103448275862																				3.52445e-09	0.311199	725.0	47.0	1.14483	0.391724	0.33931	5.481686052838027e-06	True	2S52M
ATATATACAACCCCACTTGAGGATGAT	ATCCTCCTTTTATAGAAAGTATAAACC	False	516.0	2089.0	0.2470081378650072																				1.99981e-81	0.493537	2089.0	48.0	1.25755	0.492101	0.433222	2.229224388327776e-77	True	21M215N33M
ATATATACAATGCATTTGTTTTGTTTT	GTTTTGTTTTGTTTTTATTTATGATAT	False	498.0	1226.0	0.4061990212071778																				3.7235099999999995e-28	0.450557	1226.0	48.0	1.60074	6.74796	6.1199	1.4168104625066771e-24
ATATATACATCTATCCGGCCATCTTAT	TTGTAGTTTGTTGGCTTGTGGACAATG	(zostera_marina_Chr05_31415175)	21796.0	138545.0	0.1573207261178678																				0.0	0.229806	138545.0	45.0	0.961836	0.221408	0.197207	0.0	True	54M
ATATATACATCTTTTCCAACCAAGCAG	CCTTCAATATCCAGTGCAAAACTAAAT	(zostera_marina_Chr01_37096675)	106.0	609.0	0.174055829228243																				3.39801e-11	0.425911	609.0	30.0	0.837715	0.246305	0.218391	6.044305310512465e-08	True	54M
ATATATACCAATCTTCAATAAACATGT	CGATCGATGATCTGGTAGCCACATTGG	(zostera_marina_Chr06_9142192)	61.0	183.0	0.3333333333333333																				2.41262e-06	0.509724	183.0	20.0	1.1008	0.36612	0.36612	0.0030370152066484	True	54M
ATATATACCGGATCATTCAAAAGAAAG	AATTGAACAAACCATAATCCATTGCCC	(zostera_marina_Chr02_37586312)	564.0	1219.0	0.4626743232157506																				9.638110000000001e-30	0.424395	1219.0	46.0	1.38939	0.580804	0.564397	3.852463973218378e-26	True	54M
ATATATACGGGTTAGGTGTAAGGTTTC	ATCAAGTTACATACACGTACACCCTTG	(zostera_marina_scaffold_213_53677)	241.0	2546.0	0.0946582875098193																				6.31846e-07	0.178189	2546.0	47.0	0.773405	0.17557	0.15868	0.0008316167536425	True	54M
ATATATACTCGATTCTTCTTTCAACAG	TTGATAATTGATCATTATCACGAACCA	(zostera_marina_Chr02_34893205)	96.0	222.0	0.4324324324324324																				1.41066e-15	0.663142	222.0	24.0	1.27951	0.504505	0.5	3.2314845732217977e-12	True	53M1S
ATATATAGAAACGTCCTAAAGGACCTC	CATTGCGTTGGTACTGCAATTTAAATT	(zostera_marina_Chr05_26616211)	679.0	7852.0	0.086474783494651																				3.88062e-104	0.227918	7852.0	31.0	0.667169	0.119587	0.11271	5.734447277572581e-100	True	54M
ATATATAGAATTATAGATAGATAGATA	GATAGATATGGTTTTCATCATATTACA	(zostera_marina_Chr03_21214707)	14197.0	30645.0	0.4632729645945505																				0.0	0.499683	30645.0	40.0	1.53411	8.43968	4.05756	0.0	True	54M
ATATATAGACAGCCTCCACATCTGAAG	CTCGCTGCGGTTCCGTTCATCTTATTC	(zostera_marina_Chr03_38858648)	347.0	1039.0	0.3339749759384023																				8.23259e-59	0.595777	1039.0	27.0	1.24453	0.403272	0.391723	6.449514414987407e-55	True	54M
ATATATAGAGAAAATCGATCAATATTG	ACCATTGTTTTTACCACCAACAAGGGA	False	123.0	728.0	0.1689560439560439																				2.05432e-07	0.277185	728.0	23.0	1.44555	0.346154	0.342033	0.0002807441424513	True	54M
ATATATAGAGTACTTGTTTTGGCAAGA	GAACGAATCCCATGATCCGTCCACAAG	False	206.0	497.0	0.414486921529175	-	Glyco_hydro_63	PF03200.19	0.31	13.8	0.0	0.31	13.8	0.0	1.0	1.0	0.0	0.0	1.0	1.0	1.0	0.0	-	-2.0	8.26135e-16	0.416213	497.0	41.0	1.35613	0.482897	0.478873	1.9158368522026328e-12	True	12M140N42M
ATATATAGATTGATAAACAAGAAAACA	TTAGATAGATAGAAGGATAGAGAGCTG	(zostera_marina_Chr01_659139)	1146.0	2572.0	0.4455676516329704																				1.46897e-92	0.486905	2572.0	48.0	1.20843	3.67807	3.66563	1.8972816358234472e-88	True	28M4D26M
ATATATAGGAAAATTATATATAAGGTT	TTTTCCAAAAATCAAGGGGTAAATTTC	(zostera_marina_Chr02_3507821)	102.0	216.0	0.4722222222222222																				1.83613e-10	0.556319	216.0	26.0	1.22746	0.523148	0.513889	3.1151998165724014e-07	True	54M
ATATATAGGACAAACATATATTATTTT	CCCGTGGAAAACACTCTCTTTTTAGAA	(zostera_marina_Chr04_33760194)	458.0	1317.0	0.3477600607441154																				3.27929e-24	0.319792	1317.0	48.0	1.21893	0.409263	0.403948	1.0907424580598504e-20	True	54M
ATATATAGTTATATTGTTCCAATCTAA	TAAAAGTCAGAATTGACGAATTTATTA	(zostera_marina_Chr03_29432925)	68.0	241.0	0.2821576763485477																				1.99905e-08	0.492243	241.0	26.0	1.00544	0.315353	0.315353	2.94394857296433e-05	True	54M
ATATATATAAAATCATACATACATAAA	TGAAGCCGCCACCATATATAGCTAGTA	(zostera_marina_Chr04_29871070)	110.0	468.0	0.235042735042735																				2.02157e-18	0.557062	468.0	20.0	1.11051	1.76068	1.51282	5.3148071478597744e-15	True	54M
ATATATATAAATTGATACACCGATTCA	TAATTTCAGAATTGCATACAGGGATGA	(zostera_marina_Chr06_18373323)	150.0	582.0	0.2577319587628865																				1.95637e-07	0.293945	582.0	44.0	1.14485	0.304124	0.304124	0.0002677473937706	True	54M
ATATATATAAGAACGTACGTACGTACC	CTAATTAAAGATAGATAGATAGATAGA	(zostera_marina_Chr02_39677934)	9739.0	34781.0	0.2800092004255197																				0.0	0.297978	34781.0	48.0	1.77345	0.852534	0.838188	0.0	True	53M1S
ATATATATAAGTTCAGGGTAAATTCTG	CAAATTTACCCTATTTTAAGACGACCG	(zostera_marina_Chr03_33246502)	1050.0	3107.0	0.3379465722561957																				3.07668e-87	0.403265	3107.0	48.0	1.41255	0.428388	0.410364	3.711960290075235e-83	True	54M
ATATATATAATACAATATAGAGATCGA	TAATACAATATAATAACTTATAGAATA	(zostera_marina_Chr04_30971641)	2726.0	17774.0	0.1533700911443681																				7.764989999999999e-144	0.297894	17774.0	43.0	0.865497	1.44351	1.27276	1.6779350067198198e-139	True	6S48M
ATATATATAATAGGGAGAGATTAAACA	GACAGACAGACATACCAGAGCTAATCC	(zostera_marina_Chr05_25165390)	147.0	409.0	0.3594132029339853																				1.02087e-08	0.386624	409.0	36.0	1.15016	0.383863	0.383863	1.5360061947134385e-05	True	54M
ATATATATACCGGATCATTCAAAAGAA	AGAATTGAACAAACCATAATCCATTGC	(zostera_marina_Chr02_37586314)	571.0	1231.0	0.4638505280259951																				2.12693e-34	0.419333	1231.0	46.0	1.38359	0.57108	0.556458	9.722370313080395e-31	True	54M
ATATATATAGACAGCCTCCACATCTGA	AGCTCGCTGCGGTTCCGTTCATCTTAT	(zostera_marina_Chr03_38858650)	346.0	1010.0	0.3425742574257426																				8.64753e-59	0.586648	1010.0	27.0	1.17973	0.417822	0.390099	6.771193347766003e-55	True	54M
ATATATATAGCCGATGACTTTCTTCAT	CCCATATTTTAACATATATAACAAATT	(zostera_marina_Chr06_17087343)	10808.0	26135.0	0.4135450545245839																				0.0	0.425169	26135.0	48.0	1.78451	0.743639	0.724699	0.0	True	54M
ATATATATAGGAGGAAATTAATACTAA	GATACACAAATCATGAGATTTCGGCGA	(zostera_marina_Chr03_38749552)	162.0	2093.0	0.0774008600095556																				2.19853e-10	0.192153	2093.0	48.0	0.641526	0.116579	0.10559	3.711138656459525e-07	True	54M
ATATATATAGTTATATTGTTCCAATCT	AATAAAAGTCAGAATTGACGAATTTAT	(zostera_marina_Chr03_29432927)	69.0	250.0	0.276																				1.38641e-06	0.430737	250.0	27.0	1.02839	0.308	0.308	0.0017778639838433	True	54M
ATATATATATAAATTGATACACCGATT	CATAATTTCAGAATTGCATACAGGGAT	(zostera_marina_Chr06_18373321)	146.0	558.0	0.2616487455197133																				7.02967e-07	0.332585	558.0	44.0	1.16581	0.311828	0.311828	0.000922059542509	True	54M
ATATATATATAGTTATATTGTTCCAAT	CTAATAAAAGTCAGAATTGACGAATTT	(zostera_marina_Chr03_29432929)	69.0	247.0	0.2793522267206478																				8.6606e-08	0.459658	247.0	26.0	1.1065	0.380567	0.323887	0.0001217001255481	True	54M
ATATATATATATAAATTGATACACCGA	TTCATAATTTCAGAATTGCATACAGGG	(zostera_marina_Chr06_18373319)	145.0	553.0	0.2622061482820976																				5.31003e-13	0.384716	553.0	44.0	1.1037	0.307414	0.307414	1.0559368700448674e-09	True	54M
ATATATATATATAGCCGATGACTTTCT	TCATCCCATATTTTAACATACATAACA	(zostera_marina_Chr06_17060054)	3007.0	7610.0	0.3951379763469119																				5.20804e-252	0.641404	7610.0	41.0	1.3754	0.470959	0.45611	2.157600875434251e-247	True	54M
ATATATATATATATTAGCATGCAGGAC	CGTATTTTGCTACTGCCGCGGCTATGT	(zostera_marina_Chr06_17087213)	679.0	1461.0	0.4647501711156742																				1.31819e-126	0.951269	1461.0	13.0	1.34662	0.54141	0.520876	2.4558522961024323e-122	True	54M
ATATATATATATGAATATAATATTTCT	TCTTCTTCTTCCATCCCCAACTTTCTT	False	1743.0	5628.0	0.3097014925373134																				2.8142000000000003e-141	0.395947	5628.0	48.0	2.02246	3.88593	3.19296	5.949727518866792e-137	True	38M16S
ATATATATATATGTATGTACACTTTTG	TTACAATTAAATATATATAATCATGGG	(zostera_marina_Chr02_39646487)	341.0	5954.0	0.0572724219012428																				2.05748e-30	0.125917	5954.0	32.0	2.41141	0.470776	0.464226	8.394601791065999e-27	True	54M
ATATATATATATTAGCATGCAGGACCG	TATTTTGCTACTGCCGCGGCTATGTCT	(zostera_marina_Chr06_17087211)	680.0	1470.0	0.4625850340136054																				4.6773800000000004e-102	0.93395	1470.0	13.0	1.33653	0.540136	0.516327	6.747918944209829e-98	True	54M
ATATATATATCGTAACCAGAAAGAATC	CATCTTCTCTTCACTTCACTTCATTAG	(zostera_marina_Chr01_15534044)	78.0	217.0	0.3594470046082949																				7.4943e-09	0.519538	217.0	25.0	1.16886	0.40553	0.40553	1.1384738728316887e-05	True	54M
ATATATATATGCAGCTACACGTCTCAT	TTCAAGAAGTTCGTGTTTTTCAATCTT	(zostera_marina_Chr02_37947338)	557.0	1902.0	0.2928496319663512																				1.62493e-34	0.325877	1902.0	48.0	1.19246	0.382755	0.340694	7.451284513099719e-31	True	1S53M
ATATATATATGCCTATATGAGTGAAGA	ATAACACAGACGGACGGACGGACGGAC	(zostera_marina_Chr01_36832695)	154.0	378.0	0.4074074074074074																				2.57053e-15	0.580435	378.0	36.0	1.26223	1.7037	1.7037	5.809638787436284e-12	True	54M
ATATATATATGTATGTACACTTTTGTT	ACAATTAAATATATATAATCATGGGGA	(zostera_marina_Chr02_39646489)	304.0	5643.0	0.0538720538720538																				3.0776e-37	0.117437	5643.0	30.0	2.31115	0.443558	0.435052	1.5146407791999686e-33	True	54M
ATATATATATTAGCATGCAGGACCGTA	TTTTGCTACTGCCGCGGCTATGTCTCC	(zostera_marina_Chr06_17087209)	635.0	1447.0	0.4388389771941949																				1.13042e-97	0.937389	1447.0	13.0	1.49905	1.46441	1.43884	1.54787537983189e-93	True	2S52M
ATATATATCAAGCCACCACTGCAAGGA	TGAAGGAGTGTCAATATCAATTTCACC	False	219.0	605.0	0.3619834710743801																				6.389970000000002e-18	0.422879	605.0	40.0	1.27679	0.444628	0.428099	1.642347054646042e-14	True	18M105N36M
ATATATATCAGATCTCCGAGATGAAAA	ATCGAAAAGAGACTGATCTTTCTGTAC	(zostera_marina_Chr03_836420)	37.0	126.0	0.2936507936507936																				5.93574e-09	0.690909	126.0	12.0	0.998821	0.31746	0.31746	9.081393524704408e-06	True	54M
ATATATATCAGGACGAATCTGGCTCAT	CAGAACATAAAACTTTCCTTCACCAGT	(zostera_marina_Chr03_38024299)	46.0	116.0	0.396551724137931																				1.58215e-07	0.71875	116.0	15.0	0.968898	0.396552	0.396552	0.0002180354958062	True	54M
ATATATATCATGAACTGAACAATCTTC	TTCTTATGCATCTCTTTTAACACCATG	(zostera_marina_Chr01_29602009)	599.0	1672.0	0.3582535885167464																				1.43195e-70	0.476939	1672.0	48.0	1.39821	0.485048	0.437799	1.361124030560962e-66	True	53M1S
ATATATATCCATAATTGTTTCATTTAT	TAATTAATCATCCGTAAGATAAGAAAC	False	5854.0	21689.0	0.2699064041680114																				0.0	0.257578	21689.0	48.0	1.15103	5.29448	4.72571	0.0
ATATATATCCCTTGAGAATGGCCTTAG	TAACCGACCATTGCTGTGCATTTGTAG	False	148.0	491.0	0.3014256619144603	-	RPEL	PF02755.18	2.4	11.8	0.0	2.6	11.7	0.0	1.1	1.0	0.0	0.0	1.0	1.0	1.0	0.0	-	2.0	7.820729999999998e-81	0.992565	491.0	9.0	1.52266	1.06721	1.06721	8.652566825207032e-77
ATATATATCCTCTTCAACGATCCCTCC	TTTCTGCGATCTACCTCCTGCTCACTC	(zostera_marina_Chr04_30092340)	81.0	230.0	0.3521739130434783																				2.5979e-14	0.651348	230.0	25.0	1.56747	0.491304	0.491304	5.5668067524740125e-11	True	54M
ATATATATCGACTGGCCAAATTATTTT	TAATGCTGATCATAGGAACTTTTTGAT	(zostera_marina_Chr01_34421649)	102.0	271.0	0.3763837638376384																				1.13857e-11	0.596417	271.0	28.0	1.11084	0.402214	0.402214	2.0871447671218483e-08	True	54M
ATATATATCGTAACCAGAAAGAATCCA	TCTTCTCTTCACTTCACTTCATTAGAG	(zostera_marina_Chr01_15534042)	80.0	217.0	0.3686635944700461																				2.19769e-09	0.53451	217.0	25.0	1.1366	0.410138	0.410138	3.4668922537999963e-06	True	54M
ATATATATGAATATAATATTTCTTCTT	CTTCTTCCATCCCCAACTTTCTTTCTC	False	1597.0	5175.0	0.3085990338164251																				8.79042e-155	0.419621	5175.0	48.0	2.00467	5.44135	4.15324	2.064799747414437e-150
ATATATATGAATCGAATAAATGAAATT	TAATTTAATTTAATTTAATTTAATTAA	False	234.0	791.0	0.2958280657395701																				1.24261e-28	0.533705	791.0	31.0	1.10841	2.75474	2.14539	4.800039921134608e-25	True	42M12S
ATATATATGCAGCTACACGTCTCATTT	CAAGAAGTTCGTGTTTTTCAATCTTCT	(zostera_marina_Chr02_37947336)	551.0	1889.0	0.2916887241926945																				1.72984e-43	0.353598	1889.0	48.0	1.1984	0.394918	0.343039	9.898827027435576e-40	True	3S51M
ATATATATGCCTATATGAGTGAAGAAT	AACACAGACGGACGGACGGACGGACTT	(zostera_marina_Chr01_36832697)	156.0	380.0	0.4105263157894737																				1.57317e-14	0.522263	380.0	36.0	1.26238	2.12632	2.12632	3.4109538542965507e-11	True	54M
ATATATATGTATGTACACTTTTGTTCC	AATTAAATATATATAATCATAGGGACG	(zostera_marina_Chr02_39646491)	277.0	4541.0	0.0609997797841885																				8.36762e-38	0.114805	4541.0	30.0	1.32581	0.212288	0.198414	4.176770433869542e-34	True	54M
ATATATATTAAAAAGGTGATGTTTTGG	GTTTTCAGAAAAGAACGAAGAAAAAGT	(zostera_marina_Chr01_32549492)	217.0	1072.0	0.2024253731343283																				9.42237e-15	0.284432	1072.0	47.0	1.01972	0.275187	0.246269	2.067602490624542e-11	True	54M
ATATATATTAACCTATAGGTTTAGGAT	TGATACTTTTTACCTGCTATGTAGGGT	(zostera_marina_Chr06_9475627)	43.0	211.0	0.2037914691943128																				6.40727e-07	0.372655	211.0	13.0	1.02154	0.331754	0.260664	0.0008428745796005	True	54M
ATATATATTAGCATGCAGGACCGTATT	TTGCTACTGCCGCGGCTATGTCTCCGG	(zostera_marina_Chr06_17087207)	637.0	1432.0	0.4448324022346369																				1.70659e-134	0.960615	1432.0	13.0	1.51092	1.50349	1.46439	3.412183173122113e-130	True	54M
ATATATATTATTGATATTCACTATTAA	TATCACAACATATTATGAAAATAAAGC	(zostera_marina_Chr05_6484207)	1496.0	4927.0	0.3036330424193221																				2.55015e-123	0.356996	4927.0	48.0	1.16413	0.366958	0.34727	4.6024327564998256e-119	True	54M
ATATATATTATTTTAACAGATCTCCTC	ATTTTCATTCAGAAGTCTCTGGTTAAT	(zostera_marina_Chr04_11526187)	113.0	479.0	0.2359081419624217																				1.25114e-08	0.377467	479.0	35.0	1.02712	0.263048	0.263048	1.870828358792e-05	True	54M
ATATATATTCCAATCCAACGACTCATC	GATTACATCCATTGATCTATGATCCAT	(zostera_marina_Chr01_4764490)	1135.0	3546.0	0.3200789622109419																				9.93572e-115	0.399107	3546.0	46.0	1.22026	0.371686	0.364072	1.64606036386672e-110	True	2S52M
ATATATATTCTCAATTCTCATCTCTAT	TAAACATTCCGAGACCAGCCTTGAAGG	(zostera_marina_Chr01_3087433)	24.0	54.0	0.4444444444444444																				7.22123e-09	1.0	54.0	8.0	1.3058	0.962963	0.962963	1.0982708350101276e-05	True	54M
ATATATATTCTCCAACACGCTTGAGCT	TTCTTCTTCGACGAGTTCTCGAGAATA	(zostera_marina_Chr06_2429620)	171.0	363.0	0.4710743801652892																				5.88659e-24	0.663985	363.0	33.0	1.19587	0.504132	0.504132	1.9393853700204282e-20	True	54M
ATATATATTGTATGAAGTTATGAATTA	TGAAACAATGATAGTTGAATACACAAC	(zostera_marina_Chr06_25076823)	33.0	128.0	0.2578125																				3.22579e-06	0.586207	128.0	15.0	1.01068	0.304688	0.304688	0.0040191958114781	True	54M
ATATATATTTGATCGATGAATCGATCG	AACGAACCCTATTGGTAGCCAGCTTGT	(zostera_marina_Chr01_6497830)	254.0	577.0	0.4402079722703639																				1.05654e-30	0.678449	577.0	30.0	1.28171	0.535529	0.493934	4.348325364406168e-27	True	54M
ATATATATTTGGTTATATCATTGTTCA	GTCCTCTTGCCGCCGCGTACCTTTGAC	(zostera_marina_Chr04_6384049)	165.0	397.0	0.4156171284634761																				4.52428e-12	0.474575	397.0	37.0	1.28256	0.901763	0.901763	8.503802134972413e-09	True	54M
ATATATCAAACCTGGACACAATCACAA	AGGATGTGATTCTATGAGGTAGTTGAA	(zostera_marina_Chr01_36837875)	181.0	487.0	0.3716632443531827																				2.6405e-13	0.475529	487.0	34.0	1.19025	0.427105	0.422998	5.344584897595008e-10	True	54M
ATATATCAAATCATCTTAATCGTCAAA	CGTTGCCATCATATGAATTCCATCTAA	(zostera_marina_Chr04_27218829)	26.0	72.0	0.3611111111111111																				5.15505e-10	0.955556	72.0	7.0	1.32703	0.444444	0.444444	8.484292953208555e-07	True	54M
ATATATCAAATTTATGGAGAGGGATCA	GTCAGAAGATGAAGATAAGAAACACTC	(zostera_marina_Chr03_34349020)	184.0	750.0	0.2453333333333333																				5.950089999999999e-20	0.451448	750.0	39.0	1.03795	0.316	0.284	1.6738015529427092e-16	True	54M
ATATATCAAGATTCCGATTCCTTCTTT	ACATCTTCTTTCCCAACATCCGTCTCA	(zostera_marina_Chr06_27167028)	926.0	8217.0	0.1126931970305464																				8.003489999999999e-50	0.180955	8217.0	48.0	0.855801	0.178046	0.159912	5.277631447685504e-46	True	54M
ATATATCAATTTTCAACGGACGGTTGT	CATCTACAATGGCTGTATTAACATGTT	(zostera_marina_Chr03_35720630)	78.0	263.0	0.2965779467680608																				3.04639e-08	0.491181	263.0	27.0	0.979299	0.357414	0.34981	4.425393299812724e-05	True	54M
ATATATCACTTACAACAACCTTGATTG	AGAGTCCATATCAATATTCGAATATTG	(zostera_marina_Chr01_3976778)	90.0	297.0	0.303030303030303																				1.1423e-21	0.746885	297.0	16.0	1.39095	0.434343	0.414141	3.449082273863807e-18	True	54M
ATATATCAGATCATATGATTTCAACGA	GGTAAATCTTTAATGAAAGATCGAATG	(zostera_marina_Chr01_1840626)	234.0	642.0	0.3644859813084112																				8.251910000000001e-23	0.394682	642.0	32.0	1.21027	0.409657	0.406542	2.6048389776866804e-19	True	54M
ATATATCAGATCTCCGAGATGAAAAAT	CGAAAAGAGACTGATCTTTCTGTACTT	(zostera_marina_Chr03_836422)	37.0	126.0	0.2936507936507936																				5.93574e-09	0.690909	126.0	12.0	0.998821	0.31746	0.31746	9.081393524704408e-06	True	54M
ATATATCAGCACAGGATAATAAAATAT	TTTCAAGCGAGCCTCTTGCAGATAAAA	(zostera_marina_Chr03_36183752)	137.0	320.0	0.428125																				6.97929e-11	0.452765	320.0	30.0	1.22973	0.4875	0.4875	1.2171625293270656e-07	True	54M
ATATATCAGGACGAATCTGGCTCATCA	GAACATAAAACTTTCCTTCACCAGTAC	(zostera_marina_Chr03_38024297)	45.0	117.0	0.3846153846153846																				2.43897e-10	0.725806	117.0	15.0	0.961237	0.384615	0.384615	4.104233846194929e-07	True	54M
ATATATCAGGTGAAACATTATCTTCAT	CGGTGGATGAATGCAGAGTAATAGCAT	(zostera_marina_Chr02_2845674)	108.0	659.0	0.1638846737481032																				3.83394e-08	0.29474	659.0	42.0	0.752439	0.174507	0.174507	5.528013810823714e-05	True	54M
ATATATCATCCATCGGCTTTCCGATGC	AAATTTGCCTGACGTTGTTGACGACTC	False	150.0	522.0	0.2873563218390804	-	YvrJ	PF12841.10	1.1	12.8	0.0	1.2	12.7	0.0	1.0	1.0	0.0	0.0	1.0	1.0	1.0	0.0	-	3.0	2.01658e-14	0.410765	522.0	36.0	1.20443	0.375479	0.344828	4.3462906317068095e-11	True	16M78N38M
ATATATCATGAACTGAACAATCTTCTT	CTTATGCATCTCTTTTAACACCATGCA	(zostera_marina_Chr01_29602011)	586.0	1627.0	0.3601720958819914																				2.2974e-50	0.363732	1627.0	48.0	1.37097	0.460356	0.425937	1.5309700990618695e-46	True	54M
ATATATCATTATCAAATGTCGGTAATG	TCGGTAATGTCGGTAATGTCACGATCA	(zostera_marina_Chr06_18852854)	352.0	1820.0	0.1934065934065934																				1.90225e-37	0.374933	1820.0	47.0	1.31642	1.87857	1.76154	9.412133041972845e-34	True	47M7S
ATATATCCAAGAGCTAATAAGCATATG	TGTGGTCGGTCGGTCGGTCGGTCGGTC	(zostera_marina_Chr01_7811385)	1023.0	2602.0	0.3931591083781706																				4.29014e-62	0.369414	2602.0	48.0	1.80076	6.78363	5.62029	3.555113394786533e-58	True	54M
ATATATCCAATCAGAAGCATCGTCTTG	CTTGAAGCCTGTTCTGAATAAACTTGA	(zostera_marina_Chr03_6587652)	654.0	1976.0	0.3309716599190283																				9.079280000000001e-18	0.233883	1976.0	48.0	2.16649	2.8416	2.80263	2.3159912818139726e-14	True	54M
ATATATCCACCTTTGTAATAGTTGACC	CAAGATGGCAATGGACTCCCACGAGCT	False	137.0	573.0	0.2390924956369982	-	Orn_Arg_deC_N	PF02784.19	0.36	14.2	0.4	0.36	14.2	0.4	1.0	1.0	0.0	0.0	1.0	1.0	1.0	0.0	-	-3.0	1.32487e-11	0.359357	573.0	37.0	1.27141	0.326353	0.307155	2.4185691191214978e-08	True	8S46M
ATATATCCATAATTGTTTCATTTATTA	ATTAATCATCCGTAAGATAAGAAACAC	False	5859.0	21602.0	0.2712248865845755																				0.0	0.225554	21602.0	48.0	1.16668	5.87737	5.02865	0.0
ATATATCCCTTGAGAATGGCCTTAGTA	ACCGACCATTGCTGTGCATTTGTAGCA	False	150.0	494.0	0.3036437246963562	-	RPEL	PF02755.18	2.4	11.9	0.0	2.6	11.7	0.0	1.1	1.0	0.0	0.0	1.0	1.0	1.0	0.0	-	3.0	1.21641e-81	0.995516	494.0	9.0	1.53373	1.06275	1.06275	1.3602181198877851e-77
ATATATCCTCTTCAACGATCCCTCCTT	TCTGCGATCTACCTCCTGCTCACTCCA	(zostera_marina_Chr04_30092342)	81.0	224.0	0.3616071428571428																				4.14012e-09	0.580729	224.0	24.0	1.54949	0.504464	0.504464	6.407385310803197e-06	True	54M
ATATATCGACTGGCCAAATTATTTTTA	ATGCTGATCATAGGAACTTTTTGATAA	(zostera_marina_Chr01_34421647)	101.0	271.0	0.3726937269372694																				1.28893e-12	0.532465	271.0	28.0	1.10827	0.398524	0.398524	2.503825069539133e-09	True	54M
ATATATCGCGTACGCAGATAATAATTT	CATACAAATGGATAAAACTTATATATT	(zostera_marina_Chr05_26324874)	943.0	2227.0	0.4234396048495734																				1.38935e-102	0.519833	2227.0	48.0	1.31023	0.505164	0.480018	2.0157490491356123e-98	True	54M
ATATATCGTAACCAGAAAGAATCCATC	TTCTCTTCACTTCACTTCATTAGAGAA	(zostera_marina_Chr01_15534040)	79.0	217.0	0.3640552995391705																				3.11285e-09	0.532258	217.0	25.0	1.1332	0.40553	0.40553	4.860528786785302e-06	True	54M
ATATATCTACGCATTTCACCGCTACAC	ATGGAGTTCCACTCTCCTCTACTGCAC	(RF_all_JQBM01000006.1/5193-4866_100)	199.0	846.0	0.235224586288416																				4.9439200000000005e-24	0.567442	846.0	14.0	2.80857	2.13121	2.01537	1.6335065378432554e-20
ATATATCTCAATTTCTTCTTCTGAACA	TTCACTTCCCATTGTGGTCAGTGGCAA	(zostera_marina_Chr06_23962288)	91.0	192.0	0.4739583333333333																				2.25561e-11	0.640986	192.0	21.0	1.16621	0.5	0.5	4.059468330820751e-08	True	54M
ATATATCTCACCGTCAAATTCAGCGAC	TCCTCGTCTTTGTTATATTTGATATTT	False	56.0	142.0	0.3943661971830985																				4.67307e-10	0.68937	142.0	15.0	1.41377	0.647887	0.626761	7.713888872146718e-07	True	45M9S
ATATATCTTATACGATCGATCGATCGA	TCTGTTGATGTTTGTTCCTGATCGACA	(zostera_marina_Chr01_27247167)	45.0	103.0	0.4368932038834951																				5.12623e-15	0.943173	103.0	9.0	1.20001	7.17476	3.59223	1.1406174508290588e-11	True	54M
ATATATCTTCTTCAATCATTCCTTAAA	ATAGCTAGCCTCCTGCCAGACGTAACT	(zostera_marina_Chr01_23177061)	309.0	1104.0	0.2798913043478261																				8.86309e-15	0.402359	1104.0	44.0	1.14289	0.380435	0.322464	1.9475642548692816e-11	True	54M
ATATATCTTTGTGAAGCGGGAGCGAAG	TGACGGTCTTGCTGGAAGATTCGAAAC	(zostera_marina_Chr02_38200017)	551.0	1348.0	0.408753709198813																				9.18274e-41	0.456484	1348.0	47.0	1.13404	0.442136	0.438427	4.929492303668785e-37	True	46M8S
ATATATGAAAGCGGATGTATCGTTGTA	CTTTGCGGAGCGAAGGACTGGTATTCC	(zostera_marina_Chr02_22470218)	219.0	1030.0	0.2126213592233009																				1.58328e-36	0.464773	1030.0	33.0	1.6291	0.43301	0.418447	7.64834665441752e-33	True	1S53M
ATATATGAACATTTCCGGATCAGGCTT	CCCTCTGTACACATCTTCTGCTCCGAT	(zostera_marina_Chr01_29409351)	969.0	2520.0	0.3845238095238095																				1.03151e-88	0.502903	2520.0	48.0	1.25768	0.452778	0.430556	1.2685615047564868e-84	True	54M
ATATATGAACTTTGCTACTCATCATCG	CCAAAAAGATCATCAATATCATAGGAG	(zostera_marina_Chr03_9066470)	146.0	684.0	0.2134502923976608																				6.02102e-11	0.29217	684.0	42.0	1.03645	0.30848	0.269006	1.054340150478899e-07	True	54M
ATATATGAAGAAGAACAGTCCAAATCT	CAATGCACTTTCGGTTCTTGACGCATT	False	758.0	1824.0	0.4155701754385965																				5.525389999999999e-51	0.400026	1824.0	47.0	1.43113	0.51864	0.507675	3.728896845635097e-47	True	9S45M
ATATATGAAGGGTTGGATGAGAGGTAT	ATGTAATAAACTATCTTAAAAATGCTA	(zostera_marina_Chr02_2884985)	56.0	339.0	0.1651917404129793																				3.37689e-06	0.396105	339.0	26.0	0.998926	1.79941	1.39528	0.0042011036972168	True	54M
ATATATGAATATAATATTTCTTCTTCT	TCTTCCATCCCCAACTTTCTTTCTCCT	False	1508.0	4808.0	0.3136439267886855																				1.16865e-121	0.350989	4808.0	48.0	1.92396	5.7968	4.49979	2.076474337741693e-117
ATATATGAATCAACAATTATGAATTTA	ATAAAATAATACAACATACCTATCAAA	(zostera_marina_Chr01_19680167)	84.0	186.0	0.4516129032258064																				4.90838e-09	0.583333	186.0	21.0	1.21042	0.510753	0.489247	7.555059851307746e-06	True	54M
ATATATGAATGATTAATCAGTTAATTT	GACTTATCGAATCATAAGTCACGAGTT	(zostera_marina_Chr01_41533534)	733.0	1744.0	0.4202981651376147																				5.38272e-38	0.381434	1744.0	41.0	1.24374	0.484518	0.459289	2.698055556282646e-34	True	54M
ATATATGAGTATACTAGAGAACTTTCA	TATTACCATTATGCCATTCTACGGACT	(zostera_marina_Chr01_3424515)	47.0	262.0	0.1793893129770992																				9.26911e-07	0.385246	262.0	21.0	1.01873	0.229008	0.229008	0.0012047480120988	True	54M
ATATATGATAATGTGAAAGTACATACA	TGCATATATATATGATATATTATAGGG	False	1277.0	7706.0	0.1657150272514923																				2.6412700000000003e-97	0.347132	7706.0	46.0	1.12648	2.02258	1.01272	3.602672071199127e-93	True	30M22N24M
ATATATGATATTTTCTCTAATAGTCGT	AGAGAATATTATGGGCTCTTGTTGAAC	(zostera_marina_Chr04_25014917)	312.0	860.0	0.3627906976744186																				8.65396e-27	0.544862	860.0	45.0	1.23791	0.465116	0.437209	3.151070991200494e-23	True	54M
ATATATGATTCGAACCCAACATTCAAA	AAGTCACCGGTATGTCTACAGACATGC	(zostera_marina_Chr05_29983349)	196.0	418.0	0.4688995215311005																				2.6410300000000002e-30	0.646353	418.0	31.0	1.35143	0.631579	0.57177	1.0744801364621818e-26	True	54M
ATATATGCACACAGCGCGAATGAATCT	ATTTCATCAAAACTACTGCAAATCAAA	(zostera_marina_Chr04_33861436)	299.0	2551.0	0.1172089376715013																				1.00719e-11	0.174201	2551.0	48.0	0.792657	0.179537	0.156409	1.8527857156733103e-08	True	1S53M
ATATATGCAGCTACACGTCTCATTTCA	AGAAGTTCGTGTTTTTCAATCTTCTGC	(zostera_marina_Chr02_37947337)	540.0	1856.0	0.2909482758620689																				1.2113e-47	0.414112	1856.0	48.0	1.17413	0.398707	0.346983	7.614119520788031e-44	True	5S49M
ATATATGCCTATATGAGTGAAGAATAA	CACAGACGGACGGACGGACGGACTTGG	(zostera_marina_Chr01_36832699)	156.0	381.0	0.4094488188976378																				1.14194e-14	0.523051	381.0	36.0	1.26127	2.95538	2.53806	2.4949189222335297e-11	True	54M
ATATATGCCTGTATTACATAAAGAAGC	AGATCAGATATGGACGAACGAACTTTA	(zostera_marina_Chr06_28157834)	5247.0	79057.0	0.0663698344232642																				0.0	0.130064	79057.0	48.0	0.650575	0.103533	0.0962091	0.0	True	54M
ATATATGGAATAGATGTGGCGTGCTAA	ACCTCGGCTTGAAGGACAAAATTATTT	False	1970.0	5447.0	0.3616669726454929																				1.4584e-103	0.514863	5447.0	48.0	2.13563	2.85038	2.83569	2.140542923356738e-99	True	6S48M
ATATATGGAATAGGTATGGTTTGCTAA	TCCTCGACTTGTAGGTTAAGAACTAAT	False	76.0	349.0	0.2177650429799427																				1.98025e-08	0.324466	349.0	34.0	1.67656	7.41261	6.21777	2.917129923556759e-05	True	54M
ATATATGGATAGAAAATCGAGAAGGGT	GAAATGGAATCGCCTAAACACGTTCAG	(zostera_marina_Chr06_5560969)	27.0	63.0	0.4285714285714285																				4.74954e-09	1.0	63.0	9.0	0.985228	0.428571	0.428571	7.318345963400087e-06	True	54M
ATATATGGATATTATCGAAGTGTGCCC	TGAAAAACTTCAAAATTATAAGGAGAA	(zostera_marina_Chr06_26095837)	129.0	304.0	0.4243421052631579																				5.96117e-18	0.597758	304.0	26.0	1.04188	0.457237	0.434211	1.5342843727169815e-14	True	48M6S
ATATATGTAAGGCATGGGTCCGACCAC	GCGAAAGGCCTGGGCCAAGGAAAACTC	(zostera_marina_Chr04_27271874)	78.0	422.0	0.1848341232227488																				3.78026e-07	0.35411	422.0	31.0	0.935911	0.232227	0.218009	0.0005060550872527	True	2S52M
ATATATGTAATTAGAAAGTGATTTACG	TTCCGAAATTTGATGATATTCCCTCCT	(zostera_marina_Chr04_16698040)	1347.0	2773.0	0.4857554994590696																				1.8105e-112	0.488785	2773.0	44.0	1.2567	0.55211	0.535521	2.9247771807932614e-108	True	53M1S
ATATATGTAATTTATTTATCTCCATTG	TAATTCGGATACTGCCTATCAGTTTCA	(zostera_marina_Chr05_26842684)	40.0	93.0	0.4301075268817204																				1.65662e-09	0.803922	93.0	11.0	1.06281	3.52688	0.88172	2.6353453114626445e-06	True	1S53M
ATATATGTACCACCATAAACAGCACTA	AGCCGAGCAAATGCCTGTGGAAGCTCT	False	3331.0	7696.0	0.4328222453222453	-	GDI	PF00996.21	0.00013	24.7	0.1	0.00013	24.7	0.1	1.0	1.0	0.0	0.0	1.0	1.0	1.0	1.0	-	-2.0	4.24394e-11	0.100784	7696.0	48.0	1.40953	0.545608	0.522089	7.502152784663697e-08	True	13M96N41M
ATATATGTATGTACACTTTTGTTCCAA	TTAAATATATATAATCATAGGGACGTA	(zostera_marina_Chr02_39646493)	267.0	4469.0	0.0597449093756992																				1.79366e-49	0.149514	4469.0	29.0	1.30962	0.213918	0.195122	1.1733925071660068e-45	True	54M
ATATATGTATGTATGTCTAAATACAGC	AAGTAAAAGCAAATATATATGCCTGCG	(zostera_marina_Chr05_4844953)	2995.0	10472.0	0.2860007639419404																				1.59755e-223	0.343602	10472.0	48.0	1.15274	0.339095	0.326776	5.773344468298191e-219	True	54M
ATATATGTCTAAAATGAAGTTTAATAT	ATTTTCGATCGCATATATATATATAGA	(zostera_marina_Chr01_6944340)	362.0	5571.0	0.0649793573864656																				3.48788e-18	0.145265	5571.0	48.0	0.768815	0.170705	0.146114	9.076291830682288e-15	True	54M
ATATATGTCTATGCTCTATAATGCTGT	AATTCCAATTCCCAATATTAAATGTAA	(zostera_marina_Chr01_40781447)	766.0	1796.0	0.4265033407572383																				4.32445e-40	0.406809	1796.0	48.0	1.56364	0.545657	0.53118	2.2845251170601183e-36	True	54M
ATATATGTCTTGTGATTCAAAAATGAT	GCAAGTTCTAATTGATGGATAATCAAT	(zostera_marina_Chr02_5861159)	866.0	3869.0	0.2238304471439648																				2.07968e-69	0.317194	3869.0	48.0	1.03008	0.740243	0.728871	1.942871048285416e-65	True	5S49M
ATATATGTGACTGACGTATTCACATAT	CTTGAATGCTTTTGCTGCTAAGAAAAT	(zostera_marina_Chr06_6976532)	188.0	1108.0	0.1696750902527075																				3.14919e-08	0.259831	1108.0	47.0	0.929469	1.97744	0.393502	4.56968736260876e-05	True	17M1D37M
ATATATTAAAAAGGTGATGTTTTGGGT	TTTCAGAAAAGAACGAAGAAAAAGTAA	(zostera_marina_Chr01_32549494)	231.0	1136.0	0.2033450704225352																				1.14848e-13	0.304777	1136.0	47.0	1.05299	0.28169	0.25	2.372444089377312e-10	True	54M
ATATATTAACCTATAGGTTTAGGATTG	ATACTTTTTACCTGCTATGTAGGGTCC	(zostera_marina_Chr06_9475629)	43.0	204.0	0.2107843137254902																				2.47791e-11	0.668355	204.0	13.0	0.957464	0.235294	0.235294	4.447350987465239e-08	True	54M
ATATATTAATTACACCTGCTCGCTGGA	CAATTCTAATCATTTTATAAAACTTCA	(zostera_marina_Chr05_32264025)	112.0	278.0	0.4028776978417266																				3.19025e-14	0.600876	278.0	30.0	1.24959	0.47482	0.471223	6.802339860275993e-11	True	54M
ATATATTAATTATAACCAGGTCCCGTC	TGGGTTTTACCCCGCCTGAAGACCGAA	(zostera_marina_scaffold_25_70901)	348.0	902.0	0.3858093126385809																				5.52575e-09	0.252658	902.0	40.0	1.30569	0.452328	0.45122	8.47182312837877e-06	True	54M
ATATATTACATATCCACTAGATGATGA	TCATACTTATGGAAGTCCCCCACTTCC	(zostera_marina_Chr04_29892451)	1416.0	4223.0	0.3353066540374141																				4.63171e-13	0.146784	4223.0	12.0	1.35624	0.420791	0.403505	9.243799446095663e-10	True	54M
ATATATTAGCATGCAGGACCGTATTTT	GCTACTGCCGCGGCTATGTCTCCGGTT	(zostera_marina_Chr06_17087205)	637.0	1419.0	0.448907681465821																				1.16925e-126	0.955524	1419.0	13.0	1.48707	1.47287	1.46794	2.1796155398842568e-122	True	54M
ATATATTAGCCAAACCATTCCATGTTT	CTGTTTTGAGTTTTCTATCGTCATTTT	(zostera_marina_Chr01_39467933)	72.0	175.0	0.4114285714285714																				5.07294e-08	0.58241	175.0	17.0	1.24306	0.451429	0.451429	7.24967852573903e-05	True	54M
ATATATTATACACAATTATATCTCGCT	TTGATTCACTGACTCTGAGTCTCTTCT	(zostera_marina_Chr03_38703524)	207.0	514.0	0.4027237354085603																				1.82633e-17	0.46534	514.0	43.0	1.16087	2.46887	2.46887	4.591510434386711e-14	True	52M2S
ATATATTATGTGACCATGGTATATCAT	CGGGAGGTAAGTCTTCCTACTTGTAAA	(zostera_marina_Chr05_871060)	100.0	355.0	0.2816901408450704																				1.04341e-12	0.474163	355.0	30.0	0.990459	0.295775	0.295775	2.038051112561441e-09	True	54M
ATATATTATTCTTAGCTGTTACCTTTA	GGGGACCTATGGTCTCCGTATGGGCGA	False	409.0	990.0	0.4131313131313131																				1.4337899999999999e-78	0.773325	990.0	14.0	1.46385	1.78687	1.78586	1.5369108461907145e-74
ATATATTCACGACTGTGATTTAATGAT	TGTAAAGACCAACTAAACTTCGTTTTG	(zostera_marina_Chr02_37294349)	86.0	194.0	0.4432989690721649																				7.10167e-08	0.741007	194.0	23.0	1.32649	0.541237	0.505155	0.0001004251329429	True	54M
ATATATTCATAAATCAGCAATTTTTCA	TCATTTTCCAAACAAAAACCCAAAATT	(zostera_marina_Chr01_32575765)	158.0	403.0	0.3920595533498759																				1.18507e-15	0.436076	403.0	32.0	1.22123	0.53598	0.523573	2.7253574067495443e-12	True	54M
ATATATTCATCAGCTGATATTACAATG	ATATACAGATATTAGTGATATAGACAT	(zostera_marina_Chr05_2458795)	31.0	83.0	0.3734939759036144																				6.10112e-06	0.708479	83.0	12.0	1.27072	0.457831	0.457831	0.0074379298046533	True	54M
ATATATTCATTATGACCACCCATTTGC	AGTGTATTACTCGAATCAAATTTCTGT	(zostera_marina_Chr05_6118371)	216.0	851.0	0.253819036427732																				2.87986e-24	0.454288	851.0	43.0	1.13785	0.312573	0.296122	9.598038026520266e-21	True	54M
ATATATTCCAATCCAACGACTCATCGA	TTACATCCATTGATCTATGATCCATTA	(zostera_marina_Chr01_4764488)	1161.0	3619.0	0.3208068527217463																				7.12177e-115	0.427621	3619.0	46.0	1.22829	0.374413	0.366123	1.181822641700504e-110	True	54M
ATATATTCTATATTGAAGAACTAAACA	TAAAATCCATCTCAGTGACATTGCAAA	(zostera_marina_Chr04_33627257)	23.0	62.0	0.3709677419354839																				4.97899e-06	0.814002	62.0	8.0	1.74051	6.75806	5.5	0.0061136789145451	True	54M
ATATATTCTCAATTCTCATCTCTATTA	AACATTCCGAGACCAGCCTTGAAGGGA	(zostera_marina_Chr01_3087435)	25.0	57.0	0.4385964912280701																				3.67257e-06	0.862069	57.0	8.0	1.29425	0.947368	0.947368	0.0045562288403587	True	54M
ATATATTCTCCAACACGCTTGAGCTTT	CTTCTTCGACGAGTTCTCGAGAATATC	(zostera_marina_Chr06_2429618)	170.0	364.0	0.467032967032967																				5.87311e-15	0.498169	364.0	33.0	1.24425	0.508242	0.508242	1.3027640907547682e-11	True	54M
ATATATTCTCCATTTCGTCATCCTCGA	TAACTTGGTCGTCGTCGTCGTCAAAAT	False	234.0	589.0	0.397283531409168																				1.2688300000000001e-18	0.449243	589.0	40.0	1.16743	1.64346	1.64346	3.3655164529390285e-15	True	5S37M114N12M
ATATATTGATAAACAAGTAGATGACCA	GATAACTGGATATATATGATAAGTAAA	(zostera_marina_Chr05_18126662)	64.0	168.0	0.3809523809523809																				4.36604e-06	0.561176	168.0	16.0	1.29919	3.20238	1.625	0.0053847894459378	True	54M
ATATATTGGAAAAACATCTGCTGTAGT	GGTGGAAGAAGTATTTATGACCATCTC	(zostera_marina_Chr06_1195836)	290.0	625.0	0.464																				2.03404e-17	0.45253	625.0	42.0	1.33739	1.04	1.0032	5.102425580544236e-14	True	54M
ATATATTGGAGATTGCAGACAACTAGA	ACTCTAGCAGTCAATCTACATAAGAAT	(zostera_marina_Chr01_34154581)	1645.0	4789.0	0.3434955105449989																				1.23748e-137	0.397466	4789.0	47.0	1.19092	4.94007	0.728336	2.537665857722201e-133	True	54M
ATATATTTAAAAATCAAAGTGAATCAA	ACTAAAGAGAATACTAGAATTGTACAT	(zostera_marina_Chr03_38173256)	340.0	745.0	0.4563758389261745																				1.82874e-34	0.590566	745.0	45.0	1.23517	0.514094	0.499329	8.37458626279983e-31	True	54M
ATATATTTATGGTAGTGTACATTTACA	GTTTAAAATCACAGGTCACAGCCTTTT	(zostera_marina_Chr01_39205899)	33.0	207.0	0.1594202898550724																				2.25891e-06	0.736025	207.0	15.0	1.05047	0.222222	0.222222	0.0028495951705109	True	1S53M
ATATATTTCCTTTATTCAATATAATAT	TTATCGTGTATGTATATATATATATTA	(zostera_marina_Chr06_27328266)	26.0	78.0	0.3333333333333333																				7.80233e-08	0.925272	78.0	8.0	1.9894	1.30769	1.01282	0.0001099884705916	True	54M
ATATATTTCCTTTATTCCATATAATAT	TTATCGTGTATGTATATATATATATAT	(zostera_marina_Chr06_27328266)	33975.0	71695.0	0.4738824185787014																				0.0	0.182557	71695.0	48.0	1.37112	1.14099	1.11197	0.0	True	52M2S
ATATATTTCGTTATCTCATCGACAGGT	TTCTTCCCTAATCCTTCTGCGAAAACA	(zostera_marina_Chr05_10706572)	65.0	173.0	0.3757225433526011																				1.58696e-13	0.764026	173.0	18.0	1.23786	0.427746	0.421965	3.2524762270178264e-10	True	54M
ATATATTTCTCGGATCCGGATCTACTG	TAATAGAATATCTCCGGCGGAGGAAGA	(zostera_marina_Chr04_1701645)	185.0	474.0	0.390295358649789																				2.59871e-51	0.752018	474.0	39.0	1.25548	0.440928	0.440928	1.7658449141655184e-47	True	46M8S
ATATATTTCTTCTTCTTTCCTTTCCTC	AAGTAGTGGAGGGGAGATTGTATCTTC	False	1909.0	3946.0	0.4837810440952864																				5.883930000000006e-97	0.433833	3946.0	48.0	1.32016	0.563355	0.53776	7.989973439542564e-93	True	30M153N24M
ATATATTTGATCGATGAATCGATCGAA	CGAACCCTATTGGTAGCCAGCTTGTAC	(zostera_marina_Chr01_6497828)	252.0	573.0	0.4397905759162304																				9.142949999999999e-27	0.633701	573.0	30.0	1.30021	0.542757	0.493892	3.326056406934845e-23	True	54M
ATATATTTGGATCATAACAGATGGGAT	CAACAGTGCATTAAATTTAGCAAATCC	(zostera_marina_Chr05_15831657)	108.0	284.0	0.380281690140845																				8.67631e-08	0.447775	284.0	29.0	1.1146	0.429577	0.40493	0.0001219138775858	True	54M
ATATATTTGGTTATATCATTGTTCAGT	CCTCTTGCCGCCGCGTACCTTTGACGT	(zostera_marina_Chr04_6384051)	160.0	384.0	0.4166666666666667																				2.35618e-10	0.514668	384.0	37.0	1.2677	0.898438	0.898438	3.968741456970204e-07	True	54M
ATATATTTTATAGCCAGCCAGCCAGCC	ATATGAAGCTTCTTCAACCCTCAAGGT	(zostera_marina_Chr06_18369578)	2253.0	11407.0	0.1975103006925572																				1.61601e-150	0.256118	11407.0	48.0	1.64894	6.85903	4.33681	3.683298709630738e-146	True	11M5457N43M
ATATATTTTCCAATCTCAATCAATGCA	CAATACATAAGCGGATATACATACAAA	(zostera_marina_Chr06_28280492)	269.0	4594.0	0.0585546364823683																				6.63473e-07	0.16299	4594.0	48.0	0.600009	0.11232	0.0929473	0.0008718088259639	True	54M
ATATATTTTCCCAATGTTTTCTGTCTT	GCTCTACTTTTCATACGTCTCACCTTT	(zostera_marina_Chr05_9045242)	235.0	765.0	0.3071895424836601																				2.05437e-26	0.527795	765.0	41.0	1.12255	0.443137	0.403922	7.384188961449263e-23	True	54M
ATATATTTTCGATCGCATATATATATA	TAGATCGAAAGGAAGGAAGGAAATTTT	False	623.0	8132.0	0.0766109198229217																				5.56381e-41	0.173368	8132.0	48.0	0.81908	0.697	0.624447	3.0019335119824745e-37	True	5S49M
ATATATTTTCTTCATTCTTCGACTTTA	CTAACTTCCGAGAACCTACCACAATAG	(zostera_marina_Chr05_1365392)	729.0	1879.0	0.3879723257051623																				1.04189e-63	0.495146	1879.0	47.0	1.29702	0.49388	0.470463	8.866950765869923e-60	True	54M
ATATATTTTGAATAGCTGTCTTCAATG	GGATATTTTTCACTGGCATAAGATAGC	(zostera_marina_scaffold_464_18361)	196.0	1471.0	0.133242692046227																				1.20305e-12	0.202989	1471.0	43.0	0.760431	0.203263	0.169273	2.341160184775157e-09	True	54M
ATATATTTTGTAAGATAAATAAAGAAT	TAAAAGAAGATGGGTGCGCAGGGATTA	(zostera_marina_Chr04_31830339)	372.0	785.0	0.4738853503184713																				5.39697e-17	0.406688	785.0	47.0	1.20398	0.526115	0.519745	1.3267072768155881e-13	True	54M
ATATATTTTGTGTTTTGCCACTACAAA	TTAAATATAAGAGATACAGCATACAGC	(zostera_marina_Chr06_2879489)	30.0	94.0	0.3191489361702128																				1.89779e-08	0.738095	94.0	8.0	0.982511	1.0	1.0	2.7996530474742903e-05	True	54M
ATATATTTTTACCTTTTCTTCTCCGAT	AGATATCGACGTAAGTTGGTTCGATAC	(zostera_marina_Chr01_37810617)	183.0	677.0	0.2703101920236336																				1.6158500000000001e-18	0.40929	677.0	40.0	1.1715	0.324963	0.320532	4.267250459294488e-15	True	54M
ATATCAAAAATGAGCGTTACTTGAAAT	GGAGGACCCAGAGCCATGGCCGTAGCT	(zostera_marina_scaffold_918_40164)	46.0	1523.0	0.0302035456336178																				8.53763e-11	0.100759	1523.0	13.0	0.621816	0.169402	0.141825	1.480259488918885e-07	True	54M
ATATCAAAACACACTGTGATTCAAACC	CTGAACAAATAGAAATGTTTATTGAGT	(zostera_marina_Chr02_38012415)	161.0	556.0	0.289568345323741																				1.87166e-12	0.386424	556.0	29.0	1.09942	0.334532	0.32554	3.600517568344085e-09	True	54M
ATATCAAAACGAACCGAATTAGTATTG	GAAATAGCTGGAATGGATGGTTTTAGT	(zostera_marina_Chr04_26117028)	85.0	310.0	0.2741935483870967																				1.7026e-10	0.455489	310.0	28.0	0.936903	0.283871	0.283871	2.8948916141166485e-07	True	54M
ATATCAAAAGTTTAAAGCATACAGACA	GACAGACAGACCTGGTGGCTGGTGATT	(zostera_marina_Chr06_1201830)	649.0	1460.0	0.4445205479452054																				1.14734e-47	0.567936	1460.0	42.0	1.57268	1.18562	1.04521	7.216015497018701e-44	True	54M
ATATCAAAATACCACTGGGGTACTGCC	GAATTAATAGCTTTTGCTATTTCTTCG	False	173.0	525.0	0.3295238095238095																				1.18905e-39	0.890495	525.0	11.0	1.60694	0.548571	0.544762	6.212558353615248e-36
ATATCAAAATACCACTGGGGTACTGCT	GAATTAATAGCTTTTGCTATTTCTTCG	False	64.0	141.0	0.4539007092198581																				3.20871e-21	1.0	141.0	3.0	1.04847	2.2766	2.2766	9.512580060065201e-18
ATATCAAACCTGGACACAATCACAAAG	GATGTGATTCTATGAGGTAGTTGAACT	(zostera_marina_Chr01_36837873)	176.0	477.0	0.3689727463312369																				6.28566e-16	0.444106	477.0	34.0	1.21273	0.429769	0.42348	1.466710465544073e-12	True	54M
ATATCAAAGACATTGTCAGTGTAATAT	GTTACCGACCCAATGGAAAGGGGATTG	(zostera_marina_Chr05_32271244)	67.0	311.0	0.2154340836012861																				1.03591e-09	0.528234	311.0	29.0	0.979383	0.254019	0.254019	1.6710344547919392e-06	True	6S48M
ATATCAAAGAGTCTTGAATTGGAAGAA	GATGATCTATGGAGAGCTTTAGGTAGG	(zostera_marina_Chr06_22530658)	113.0	318.0	0.3553459119496855																				1.39434e-20	0.648383	318.0	27.0	1.13901	0.383648	0.383648	4.0292098319310926e-17	True	54M
ATATCAAAGCATCCATCCATATACACT	CTAACCGGCTTCTTATTCTTCTTCATC	(zostera_marina_Chr04_32928799)	531.0	1123.0	0.4728406055209261																				3.58872e-27	0.453859	1123.0	47.0	1.38164	1.52716	1.51469	1.322602897629314e-23	True	2S52M
ATATCAAAGGAAAGAAGAAACCTATGG	GTGGATTAGAGAGAGAGAGAGAGAGTG	(zostera_marina_Chr03_27427713)	51.0	168.0	0.3035714285714285																				1.93051e-07	0.675862	168.0	19.0	1.34094	1.04762	1.04762	0.0002643376921093	True	4S50M
ATATCAAATAAAAAGATGTGGGTATTT	ATGTATATAAACTCATATTCGAGAGTA	(zostera_marina_Chr06_25173515)	773.0	4546.0	0.1700395952485701																				2.0698e-44	0.270583	4546.0	46.0	0.991629	0.233392	0.218214	1.2109223901178594e-40	True	54M
ATATCAAATATTCTAGCTAATCCAAAA	TCTGTAATTTTGGAATTTAACTCTGAA	(zostera_marina_Chr01_32604707)	69.0	248.0	0.2782258064516129																				1.6825e-10	0.528986	248.0	22.0	1.09611	0.479839	0.342742	2.861711164688826e-07	True	54M
ATATCAAATATTGGAATCCATGTAGAG	TTCTTAACCCATGCCTTTTCGTGTTCG	False	479.0	1141.0	0.4198071866783523																				5.00371e-41	0.500148	1141.0	46.0	1.37173	0.545136	0.54163	2.702305472639396e-37	True	41M78N13M
ATATCAAATCAATTTAAAGAAAACTAC	CCAGTCGGGCTCGAACAAACTTCGGTC	(zostera_marina_Chr02_36815473)	46.0	166.0	0.2771084337349397																				3.20714e-11	0.705031	166.0	13.0	1.05209	0.313253	0.313253	5.71469095157658e-08	True	54M
ATATCAAATCATCTTAATCGTCAAACG	TTGCCATCATATGAATTCCATCTAACA	(zostera_marina_Chr04_27218831)	26.0	73.0	0.3561643835616438																				4.61124e-10	0.956522	73.0	7.0	1.3194	0.452055	0.438356	7.614910337350016e-07	True	54M
ATATCAAATTTATGGAGAGGGATCAGT	CAGAAGATGAAGATAAGAAACACTCAA	(zostera_marina_Chr03_34349018)	184.0	749.0	0.2456608811748998																				2.48135e-17	0.345081	749.0	39.0	1.0528	0.319092	0.285714	6.198395024706688e-14	True	54M
ATATCAAATTTCATGCTTTCTAATTCG	CATTGAGATTCAAGCTGAATAGATAAC	(zostera_marina_Chr01_1489987)	68.0	163.0	0.4171779141104294																				4.00619e-11	0.624171	163.0	21.0	1.17599	0.453988	0.453988	7.092997089785603e-08	True	54M
ATATCAAATTTTGTACTGATGGGAAGC	TGATCGCTTCCACGTGTTAGAACCATA	False	54.0	177.0	0.3050847457627119																				3.11484e-06	0.625717	177.0	21.0	2.03021	5.41808	3.25989	0.0038857096138097	True	33M219N21M
ATATCAACAGGGAGCTCTCCGGAGAAA	TCGTTATTGTTTCCGTGGAAAACCTTA	(zostera_marina_Chr05_8604434)	199.0	1419.0	0.1402396053558844																				9.46978e-08	0.264039	1419.0	41.0	0.990186	0.212121	0.199436	0.0001326766824089	True	54M
ATATCAACAGTCCCGTTCCTTTTTCAA	CGTTCTCATTCACTTCGACACCTTCTT	(zostera_marina_Chr05_10518804)	53.0	127.0	0.4173228346456692																				1.04344e-16	0.986111	127.0	3.0	1.50573	0.511811	0.511811	2.530380494638453e-13	True	54M
ATATCAACAGTCCCGTTCCTTTTTCGA	CGTTCTCATTCACTTCGACACCTTCTT	(zostera_marina_Chr05_10518804)	1031.0	2376.0	0.4339225589225589																				9.84118e-46	0.340758	2376.0	48.0	1.47573	0.543771	0.527778	5.931848368788167e-42	True	54M
ATATCAACAGTCTCTCCAAAAATCCTG	TACCGCCCCTCACTGTATGCAATGACC	(zostera_marina_Chr03_32148493)	127.0	444.0	0.286036036036036																				4.93443e-08	0.438379	444.0	34.0	1.40897	0.380631	0.378378	7.057975655359461e-05	True	54M
ATATCAACATCTACCAAGAAACATTCC	AAGGTTCCCATGGAATAACTTACTATA	(zostera_marina_Chr01_1315138)	825.0	1874.0	0.4402347918890075																				7.37764e-79	0.600287	1874.0	34.0	1.21003	0.478122	0.473853	7.941113082403798e-75	True	54M
ATATCAACCAACGAAAGTATTAAATGT	GAAGTGGGGCCACAAAACAAAATGTGG	(zostera_marina_Chr06_29045883)	593.0	4697.0	0.1262507983819459																				6.58962e-51	0.15145	4697.0	48.0	1.00275	0.208644	0.189696	4.440291278415568e-47	True	54M
ATATCAACCCAATGAGAAGTCCAAGTC	CTTGTCGAATCCAATGCAGAATATCCG	(zostera_marina_Chr04_25120716)	402.0	842.0	0.4774346793349168																				5.04413e-14	0.307226	842.0	47.0	1.35626	0.539192	0.539192	1.0633913630883115e-10	True	54M
ATATCAAGAGTGACAACAAATGAGCAT	ATTCAACCTTTTAATGGTAGCATCGGT	False	91.0	206.0	0.441747572815534																				1.80872e-11	0.707943	206.0	20.0	1.48017	1.1699	1.13592	3.2746114328278846e-08	True	20M1081N34M
ATATCAAGATCAAATTCCGAAGAAACC	AATCCAAGTTTATCCTCAGCTTCTGTA	False	84.0	499.0	0.1683366733466934																				2.11324e-08	0.302143	499.0	33.0	0.868964	0.292585	0.260521	3.1064993776132186e-05	True	28M124N26M
ATATCAAGATTCCGATTCCTTCTTTAC	ATCTTCTTTCCCAACATCCGTCTCATT	(zostera_marina_Chr06_27167026)	918.0	8148.0	0.1126656848306332																				4.44506e-78	0.21373	8148.0	48.0	0.864234	0.181026	0.162739	4.7310489799620735e-74	True	54M
ATATCAAGCTTTTTGATGCGGCCAGGC	GACCAGGCGATGCCTGGGACCGCCTGC	(zostera_marina_Chr02_34528918)	67.0	134.0	0.5																				9.66064e-12	0.733959	134.0	14.0	1.0	0.5	0.5	1.7790562905278913e-08	True	2S52M
ATATCAAGTATCATTATCCTTCAAGCT	AGCTATGTAGCTAGGAATGGCATTATC	(zostera_marina_Chr03_29386031)	553.0	1728.0	0.3200231481481481																				4.56798e-53	0.401229	1728.0	48.0	1.67289	0.620949	0.62037	3.211714230485758e-49	True	54M
ATATCAATAGAGCCTTTGATCCCAGTG	TGCAATCGGAGTTCCTCCGGCGTAAGG	False	74.0	274.0	0.2700729927007299																				2.42976e-13	0.528252	274.0	26.0	1.15702	1.0438	0.923358	4.927847286087335e-10	True	1S24M62N29M
ATATCAATAGTAAAAAGAAGAAGAAGA	AGAAGAAGAAGAAACCCAACCTGATTC	(zostera_marina_Chr01_33929729)	1023.0	2794.0	0.3661417322834646																				9.35967e-64	0.305036	2794.0	48.0	2.43109	4.94202	4.1743	7.97469420339746e-60	True	54M
ATATCAATATCCATTTCTGTTTCTTCC	ATATCAATTGATCTAACTCACTCCCCT	(zostera_marina_Chr01_41601850)	260.0	577.0	0.4506065857885615																				2.09772e-19	0.457703	577.0	39.0	1.27215	0.523397	0.523397	5.757602014643742e-16	True	54M
ATATCAATCCTCTGATCAATATCAGCG	TGAGTTGAACAGTTCCATAGCTCAGGG	(zostera_marina_Chr03_35302262)	84.0	200.0	0.42																				4.34695e-14	0.647259	200.0	23.0	1.14696	0.45	0.45	9.198690028442624e-11	True	54M
ATATCAATGCATATATAATATGAGTAA	TAAAATTAAATGGCCATCATATATCAA	(zostera_marina_Chr05_4842672)	159.0	379.0	0.4195250659630606																				3.87467e-17	0.537832	379.0	31.0	1.31792	0.572559	0.498681	9.588276878749805e-14	True	54M
ATATCAATGGCACAAGCCGCATAACGC	CGCAACAGGAGTGTGCGTATATATCAA	(zostera_marina_Chr06_28026817)	55.0	132.0	0.4166666666666667																				9.41038e-14	0.774742	132.0	17.0	1.21233	0.44697	0.44697	1.9537586834539006e-10	True	54M
ATATCAATTCTTCTGACGAGCTGAAAA	TCGATGTCCTCCGTTTATTCCCTCCCA	(zostera_marina_Chr03_3011520)	410.0	3114.0	0.1316634553628773																				1.00893e-13	0.238035	3114.0	42.0	0.997302	0.199422	0.194926	2.0909963639750395e-10	True	54M
ATATCAATTTAGGTATCCAAATTTGGA	TAGTCATATTCGAATTCGAATGCAAAT	(zostera_marina_Chr04_5544205)	138.0	608.0	0.2269736842105263																				3.20399e-25	0.473011	608.0	31.0	1.2466	0.998355	0.649671	1.10486368619597e-21	True	54M
ATATCAATTTTCAACGGACGGTTGTCA	TCTACAATGGCTGTATTAACATGTTTT	(zostera_marina_Chr03_35720632)	84.0	261.0	0.3218390804597701																				3.43245e-08	0.436927	261.0	27.0	0.974586	0.375479	0.367816	4.9676513079597e-05	True	54M
ATATCACCACCCTTTATTATCCCCAAT	GCCTCGATCTGTGCAAAAATCAAAATG	(zostera_marina_Chr03_34825280)	1073.0	5039.0	0.212939075213336																				2.28967e-12	0.115995	5039.0	48.0	1.48508	3.63723	2.69518	4.381866795441755e-09	True	54M
ATATCACCCTTTTGTTTTAACTTTTTC	CAACAGAGACTAGTGGTAACAGCCTCG	(zostera_marina_Chr05_31929715)	116.0	343.0	0.3381924198250728																				9.49707e-15	0.597595	343.0	25.0	1.13867	0.373178	0.373178	2.0835151118077963e-11	True	54M
ATATCACCGTCGTCCTCCTAGCTACCA	TCCCCGAAGCCCTGGACATCTCCTATT	(zostera_marina_scaffold_7_6240464)	67.0	189.0	0.3544973544973545																				2.2365e-11	0.721183	189.0	12.0	1.61733	0.910053	0.910053	4.026353884854167e-08	True	54M
ATATCACCTATTAAAAATTAAAAATTC	GATTTATTCAAGGAACAAATTACCAGA	(zostera_marina_Chr03_35190311)	295.0	1204.0	0.245016611295681																				8.37736e-19	0.363449	1204.0	48.0	1.03958	4.32475	2.54983	2.239858992536716e-15	True	23M5D31M
ATATCACCTTCTCTAACCGGTCCCTTG	ACATTACGCATGATCAGACGGTTCTGA	(zostera_marina_Chr06_23909188)	1126.0	2806.0	0.4012829650748396																				2.39935e-107	0.46456	2806.0	48.0	1.26937	0.471846	0.442267	3.667044948790472e-103	True	54M
ATATCACGCTCGCGCTGGTCCATGTCA	CCGTGCATGCACGAGACAGTAAAGTCG	False	57.0	134.0	0.4253731343283582																				4.85784e-21	0.973333	134.0	5.0	1.32649	2.29104	2.24627	1.430167392513235e-17
ATATCACGCTTCACTGCTTGGGAGTAT	GTCTTGTGTTGGTATGTGAGAGTTGAT	(zostera_marina_Chr01_34496494)	231.0	1137.0	0.2031662269129287																				9.65653e-15	0.3629	1137.0	36.0	0.940586	0.262093	0.246262	2.1177499754099288e-11	True	54M
ATATCACGGAGAAGGCGATGTCGAACA	ATACTGCGCTCCCTCTCCCTCTCCCTA	(zostera_marina_Chr01_1816915)	28.0	110.0	0.2545454545454545																				9.74867e-07	0.627451	110.0	14.0	1.09819	1.20909	1.20909	0.0012650555758301	True	47M7S
ATATCACGGGATCCCTTTTCATCTCCT	CGTCTTTACGTTCTACGCTGGCTGAAT	(zostera_marina_Chr01_35899796)	1200.0	3125.0	0.384																				1.34184e-91	0.467846	3125.0	48.0	1.29203	0.47744	0.44192	1.7117199892538131e-87	True	54M
ATATCACTAATAACTTCTTTGGCCACC	TTCCCCGATCATTTAGGTAAACATTAA	(zostera_marina_Chr03_26195876)	344.0	1357.0	0.2535003684598378																				2.92638e-17	0.267078	1357.0	47.0	1.34429	0.400147	0.357406	7.284584171189726e-14	True	54M
ATATCACTATAGAAAGCTGAATTATCT	TCTTGTGGTTCAACGGGAATAGTAAAT	(zostera_marina_Chr03_1704706)	544.0	10918.0	0.0498259754533797																				6.884820000000001e-24	0.179816	10918.0	40.0	0.619828	0.209196	0.197106	2.2624295274442958e-20	True	54M
ATATCACTATATCATCCATTCATCCAA	GAATATTGATACATGAGCAATATTGGT	(zostera_marina_Chr03_37930032)	140.0	471.0	0.2972399150743099																				4.64275e-14	0.422476	471.0	33.0	1.08153	0.37155	0.339703	9.80835006750308e-11	True	54M
ATATCACTTACAACAACCTTGATTGAG	AGTCCATATCAATATTCGAATATTGAA	(zostera_marina_Chr01_3976780)	91.0	299.0	0.3043478260869565																				2.05489e-19	0.597789	299.0	16.0	1.35938	0.441472	0.411371	5.64269946146054e-16	True	54M
ATATCACTTAGGTGAGCATGAGCCAAT	GAATAATCTTCAAAGAATGCATTCTGA	(zostera_marina_Chr03_39788324)	130.0	287.0	0.4529616724738676																				7.01551e-10	0.453405	287.0	27.0	1.20592	0.512195	0.512195	1.1443911379549171e-06	True	54M
ATATCACTTAGTCTGCCACAAAAAGTC	TTGTACATCTGATGCCATGGTTTAAGT	False	786.0	2408.0	0.3264119601328903																				4.55448e-17	0.183069	2408.0	48.0	1.37943	4.75955	3.96761	1.1234008517980645e-13	True	35M179N19M
ATATCACTTGGTTTGAACAAGTAGATA	TCTCCTGTAAATTTCCCTTTCCCTTTT	(zostera_marina_Chr04_31468754)	174.0	372.0	0.4677419354838709																				3.1679e-29	0.734944	372.0	23.0	1.16184	0.962366	0.962366	1.2467667120317602e-25	True	54M
ATATCACTTTCTACAGAACCCTCATCA	TTGTTAACAGTAACATCTCTACACAAA	(zostera_marina_Chr03_24378657)	43.0	96.0	0.4479166666666667																				6.43385e-11	0.843137	96.0	13.0	1.06671	0.46875	0.46875	1.1246471285813406e-07	True	54M
ATATCAGAAACATGATTCAACCGGAAT	AAGTTTTCAATTTGACCTTTTCAAAAA	(zostera_marina_Chr01_1901874)	103.0	336.0	0.306547619047619																				2.95135e-15	0.606236	336.0	18.0	1.64424	1.07738	1.07738	6.649887186772017e-12	True	1S53M
ATATCAGAGTAAAGTCCCGGACCTTTC	ATGACCAACGGAAGTGGACAGAAACAA	(zostera_marina_Chr06_7164507)	187.0	2158.0	0.0866543095458758																				2.37511e-06	0.172542	2158.0	48.0	0.743695	0.13253	0.123726	0.0029911258217809	True	54M
ATATCAGAGTTATGGTTTACCGAACCT	ATACACTGATTGCTTGATGATGCAATT	(zostera_marina_Chr02_39083193)	136.0	334.0	0.4071856287425149																				4.25802e-18	0.581317	334.0	33.0	1.52018	0.58982	0.583832	1.1035815457657416e-14	True	54M
ATATCAGATAAAAGGTGACTTATTTAC	ATGTGATAGTTATTCTCGACGTATGTA	(zostera_marina_Chr05_31888991)	172.0	471.0	0.3651804670912951																				3.02474e-10	0.377421	471.0	40.0	1.17203	4.15711	2.26539	5.057533747324112e-07	True	54M
ATATCAGATCATATGATTTCAACGAGG	TAAATCTTTAATGAAAGATCGAATGAT	(zostera_marina_Chr01_1840628)	237.0	648.0	0.3657407407407407																				2.09395e-26	0.423085	648.0	32.0	1.22464	0.41821	0.408951	7.524795100961165e-23	True	54M
ATATCAGATCTCCGAGATGAAAAATCG	AAAAGAGACTGATCTTTCTGTACTTAC	(zostera_marina_Chr03_836424)	37.0	120.0	0.3083333333333333																				3.96293e-11	0.844444	120.0	11.0	1.08602	0.341667	0.341667	7.018565056353948e-08	True	54M
ATATCAGCAAACACGTAGCCAAGATAT	TAGATATGTGTGTGAGTGTGTTAATTT	(zostera_marina_Chr01_25495292)	130.0	282.0	0.4609929078014184																				4.38884e-10	0.433114	282.0	23.0	1.38819	0.950355	0.570922	7.257938681686076e-07	True	54M
ATATCAGCACAACCCTGATCACCGTAT	GCAAAGATAACATCGGCGAGATAACGA	(zostera_marina_Chr02_35726220)	100.0	608.0	0.1644736842105263																				1.12022e-06	0.275212	608.0	24.0	0.88464	0.217105	0.194079	0.0014469316321825	True	54M
ATATCAGCATCATCAGATTGCTTCTGA	AAGGAGCACCATAATATGACTAGGGCA	(zostera_marina_Chr01_5357406)	431.0	1057.0	0.4077578051087985																				7.15852e-21	0.384895	1057.0	43.0	1.23289	0.459792	0.4579	2.092847875093989e-17	True	54M
ATATCAGCATCTTCCATCTTGCACCCG	AGGCGACAGTCGATGTGTTTCCAGTTC	False	28.0	82.0	0.3414634146341463																				1.15052e-06	0.756757	82.0	11.0	1.60649	2.34146	0.939024	0.001484823260106	True	9M1D35M128N10M
ATATCAGCATGAAACTAAATTAGGTGA	AAGGATTGAGTATTTATTCAGGATAAA	(zostera_marina_Chr01_4137813)	124.0	963.0	0.1287642782969885																				8.75572e-08	0.262692	963.0	45.0	0.716037	1.1163	0.978193	0.000122992583275	True	8S46M
ATATCAGCGTCGGCACCTAGATCAGCC	AATGAAGAGGCTTTCTTCAACTCTCCC	(zostera_marina_Chr06_2086563)	210.0	2048.0	0.1025390625																				3.7248e-11	0.172453	2048.0	48.0	0.898228	0.190918	0.175781	6.607773675521059e-08	True	54M
ATATCAGGACGAATCTGGCTCATCAGA	ACATAAAACTTTCCTTCACCAGTACTG	(zostera_marina_Chr03_38024295)	37.0	111.0	0.3333333333333333																				6.42849e-10	0.762712	111.0	14.0	1.61031	0.666667	0.666667	1.0513265756217763e-06	True	2S52M
ATATCAGGATGAACCTGCTTGAGAACC	TTGAAGATGTAGATCTTGTAAGTTTCG	(zostera_marina_Chr06_6179139) (TAIR10_5_24127385)	2926.0	6726.0	0.4350282485875706																				3.79512e-253	0.426711	6726.0	48.0	1.19756	0.47636	0.462682	1.579445546643801e-248	True	54M
ATATCAGGGCCTCCACCGTCCGATGGG	TTCCTCTAAATAAATAAACAGACTAAG	(zostera_marina_Chr06_23889505)	77.0	406.0	0.1896551724137931																				2.53762e-13	0.479538	406.0	28.0	0.960806	0.253695	0.23399	5.141508785258221e-10	True	54M
ATATCAGGTCTACCTCCATTTGAAAAT	AATCCTCCTGTAGTCAATGGGCTACCA	(zostera_marina_Chr05_23191297)	920.0	1988.0	0.4627766599597585																				8.30722e-109	0.568908	1988.0	48.0	1.25773	0.517103	0.506036	1.290559490314813e-104	True	54M
ATATCAGGTGAAACATTATCTTCATCG	GTGGATGAATGCAGAGTAATAGCATGA	(zostera_marina_Chr02_2845676)	109.0	661.0	0.1649016641452345																				7.26447e-08	0.308005	661.0	42.0	0.786384	0.18003	0.18003	0.0001026530769457	True	54M
ATATCAGTAAATTCCTTGAACAAATTA	ATATTTGCAAGCCATGCATCATCATGA	(zostera_marina_Chr01_26275278)	3943.0	8213.0	0.480092536223061																				0.0	0.526165	8213.0	48.0	1.25609	0.529526	0.513698	0.0	True	54M
ATATCAGTAGGAGAAACCTTGTCACCC	AATCCTACAACAAACTTTGCAATTTGC	False	1095.0	2608.0	0.419861963190184																				1.52135e-15	0.20751	2608.0	48.0	1.31897	2.22776	2.20782	3.4795877640989587e-12	True	41M79N13M
ATATCAGTCACCTCAGGCTTTCTGAAA	AGATAAGAAACCATTTTTGGCTAGAAT	False	235.0	1433.0	0.1639916259595254																				4.32512e-10	0.204484	1433.0	48.0	1.17693	2.11514	0.865318	7.156012147615065e-07	True	38M141N16M
ATATCAGTTGATAAATCGTTGCCGAAC	ATGGAAGAAGAAGTAACTTGAAACCCT	(zostera_marina_Chr02_34407064)	869.0	6558.0	0.1325099115584019																				2.84094e-48	0.242886	6558.0	38.0	0.95782	0.194572	0.18222	1.8112270508492746e-44	True	54M
ATATCAGTTGTTAAAAGCTGTATCTTT	TGCATAGACGTCTCATCGACCAAGATA	False	1059.0	3670.0	0.2885558583106267																				9.03888e-90	0.353198	3670.0	48.0	1.27454	0.452589	0.428338	1.1273115851297768e-85	True	32M212N22M
ATATCATAACATGGAGGAAACTAGCTC	TTACACTCTTTACTCTTTAGTGTGTGT	(zostera_marina_Chr05_1293306)	56.0	125.0	0.448																				1.38893e-06	0.638932	125.0	16.0	1.27609	0.512	0.512	0.0017809670606851	True	54M
ATATCATAATGATGAACTGTGACATAT	GCTTCAGCATACACAAGATCACTGAAT	(zostera_marina_Chr06_27633874)	518.0	1746.0	0.2966781214203894																				2.26929e-10	0.194397	1746.0	48.0	1.08678	0.335624	0.328751	3.826619031159559e-07	True	54M
ATATCATACAAGCACATGTTTATAACA	AACTCCATCACGACTTAAATTAAAATA	(zostera_marina_Chr03_32354585)	384.0	1866.0	0.2057877813504823																				5.04957e-29	0.307686	1866.0	48.0	1.04421	0.297428	0.259378	1.975297725926848e-25	True	54M
ATATCATACGCAAAATGGTTGACAGTA	TCTTGTTGTTAAGAAGAATAATACTGC	False	160.0	564.0	0.2836879432624113																				2.00054e-10	0.334784	564.0	42.0	2.08961	8.99113	6.55496	3.385227289231595e-07	True	25M2023N29M
ATATCATATTCATAATTATCCCTCTCA	ATTGGTCCAAGGTATTTCACAACTTGT	False	110.0	252.0	0.4365079365079365																				3.20248e-11	0.521368	252.0	27.0	1.37747	1.07937	0.97619	5.7064914384598434e-08	True	25M92N29M
ATATCATATTTGGGAAGAAAAGAAGAA	AAAAGATAGCTTAGCCTTTAAGCTTCT	(zostera_marina_Chr04_3677830)	466.0	1046.0	0.4455066921606118																				9.32324e-57	0.539851	1046.0	48.0	1.61648	0.89675	0.600382	7.02427231146392e-53	True	54M
ATATCATCAACCTGAAATACGGGCTGC	TGCTGCTGCTGCCACCGGAGGAACTCC	(zostera_marina_Chr02_15987414)	124.0	429.0	0.289044289044289																				1.05874e-09	0.33565	429.0	29.0	1.06577	2.75058	1.8648	1.7067285404729191e-06	True	11M1651N43M
ATATCATCAAGATTACTATTACAACGA	TCGAGATCCAAGCACTTGACAGCTATA	(zostera_marina_Chr05_31876690)	45.0	180.0	0.25																				4.41163e-07	0.613147	180.0	22.0	1.00012	0.288889	0.288889	0.0005874910041643	True	7S45M2S
ATATCATCAAGGCCGCTGAGGTGAAAT	CAGCTTGAATTCCCTGATTGACTATAA	(zostera_marina_Chr06_14772854)	32.0	67.0	0.4776119402985074																				9.47526e-11	1.0	67.0	7.0	1.19348	0.522388	0.522388	1.6381864994584597e-07	True	54M
ATATCATCAGATTTATTTCAACAATGA	GATAATAACTTAAAACTATATATTTAA	(zostera_marina_Chr03_1249722)	467.0	1153.0	0.4050303555941023																				8.33146e-25	0.449842	1153.0	44.0	1.16609	0.446661	0.436253	2.8317547575807958e-21	True	54M
ATATCATCATAAATCAAACTCAATGGT	ATCTTCACAGTCTCCGAACCATGTGCA	(zostera_marina_Chr05_10048597)	298.0	948.0	0.3143459915611814																				1.67199e-33	0.555154	948.0	33.0	1.10677	0.371308	0.347046	7.453363364562553e-30	True	54M
ATATCATCATCTGAAGACCTAAAAAGA	GTCTTCCAAAGAGGTACCCCTTCTTTG	False	429.0	1589.0	0.2699811202013845																				4.38744e-77	0.593387	1589.0	22.0	2.31526	1.08181	1.07552	4.598773150393045e-73
ATATCATCATCTTCATCAACATCTTCC	TCCACACCATCTTCCTCCTCCTCACTT	(zostera_marina_Chr04_2229845)	1436.0	4111.0	0.3493067380199465																				1.75624e-78	0.312751	4111.0	48.0	3.2223	1.01605	0.967648	1.880284908789908e-74	True	54M
ATATCATCATGAACTGAGGGTGCTTTA	CAGAGAACTGTACATGATACCGAACGT	False	180.0	417.0	0.4316546762589928																				4.51432e-11	0.49285	417.0	35.0	1.54763	1.25659	1.07914	7.966971022641649e-08	True	34M85N20M
ATATCATCCAATTGCAATAACGCACGG	AGCCCTTGCATCTCCATTTCGTTACTC	(zostera_marina_Chr04_29102939)	472.0	1304.0	0.3619631901840491																				2.73173e-35	0.470843	1304.0	46.0	1.54778	0.51227	0.476994	1.2783031248614374e-31	True	54M
ATATCATCCATCGGCTTTCCGATGCAA	ATTTGCCTGACGTTGTTGACGACTCTG	False	136.0	468.0	0.2905982905982906	-	YvrJ	PF12841.10	1.0	12.9	0.0	1.0	12.9	0.0	1.1	1.0	0.0	0.0	1.0	1.0	1.0	0.0	-	1.0	4.03784e-11	0.398893	468.0	33.0	1.14141	0.378205	0.34188	7.14738382359074e-08	True	14M78N40M
ATATCATCCCAGTTGGTAACAATACCG	TGTTCAATTGGGTATTTGAGGGTAAGG	(octopus_NW_026299772.1_886) (octopus_trinity_TRINITY_DN46007_c5_g6_i4.p1_5)	16.0	68.0	0.2352941176470588																				2.19952e-07	0.852941	68.0	4.0	2.28775	3.04412	2.95588	0.0002998978135198	True	44M10S
ATATCATCGGATATGCTGTTGATAACC	TTCCCCGATGTATTATCGACAACGTCA	(zostera_marina_Chr05_26615216)	155.0	1890.0	0.082010582010582																				4.77029e-23	0.309838	1890.0	25.0	0.993999	0.17672	0.163492	1.519733147192156e-19	True	1S53M
ATATCATCGTTAGGCATGGTAAGAATG	GGCAGCTGGGTAATGGAACCGTTACGT	False	20.0	71.0	0.2816901408450704																				2.90222e-10	1.0	71.0	3.0	1.77737	2.60563	2.52113	4.85819739523134e-07
ATATCATCTAGGGAATATAAATGTTTA	CAGAACAGTACGTAAAACTACCAGAAC	(zostera_marina_scaffold_1308_30041)	360.0	764.0	0.4712041884816754																				3.18304e-34	0.497162	764.0	42.0	1.25846	0.606021	0.532723	1.447702054350408e-30	True	54M
ATATCATCTTCATTCTTCTCTGATCCT	TTGATGAATTTGCCTAATAGTCTTTCA	False	738.0	1789.0	0.412520961430967																				2.28166e-57	0.465036	1789.0	46.0	1.42116	0.917272	0.784237	1.7392037529946535e-53	True	29M90N25M
ATATCATGAACTGAACAATCTTCTTCT	TATGCATCTCTTTTAACACCATGCATT	(zostera_marina_Chr01_29602013)	550.0	1537.0	0.357839947950553																				2.01347e-34	0.413725	1537.0	48.0	1.34323	0.465843	0.422902	9.209439247933265e-31	True	54M
ATATCATGACTGTGGTGGCTTCATATA	TGAATGTATGATTTTATATATATCAAG	(zostera_marina_Chr04_29875157)	1469.0	5582.0	0.2631673235399498																				9.97118e-115	0.334751	5582.0	44.0	1.42203	0.395199	0.377463	1.6518650947664365e-110	True	54M
ATATCATGATAAGAATAGTTCCTATGT	TTCTTTTCCTTGTAAGGGGTGTTTCTT	(zostera_marina_Chr03_23507680)	293.0	637.0	0.4599686028257457																				2.9033500000000004e-18	0.424081	637.0	42.0	1.19308	0.492936	0.491366	7.58138190918308e-15	True	54M
ATATCATGGTAACCAGTGTCATGCCAA	AAAACTGAACTCCAGTACCAACATAAA	(zostera_marina_Chr05_3931367)	198.0	1447.0	0.1368348306841741																				1.33202e-21	0.259655	1447.0	48.0	1.04098	0.455425	0.215619	4.011954617449896e-18	True	54M
ATATCATGGTGATCTCGAGTAGGAAGC	CCTGATTAAATAGGCGATCGTTTATCC	(zostera_marina_Chr06_2593766)	101.0	323.0	0.3126934984520124																				3.84685e-17	0.614846	323.0	32.0	1.16649	0.349845	0.349845	9.520758445340333e-14	True	54M
ATATCATGTCAAAATACACGGAATACA	GTGAAGATTTCGAAGTTATAGACAGAC	(zostera_marina_Chr05_5234988)	719.0	1682.0	0.4274673008323424																				4.64042e-49	0.504688	1682.0	48.0	1.23976	0.492866	0.474435	3.009838259115804e-45	True	54M
ATATCATGTTCTTGGCTGGTCTGATCA	TTAGATATTTCAGTTTGATTATTCTCC	(zostera_marina_Chr04_11530747)	203.0	596.0	0.3406040268456375																				4.16325e-10	0.366367	596.0	26.0	1.66887	0.659396	0.657718	6.895573542372312e-07	True	54M
ATATCATTATCAAATGTCGGTAATGTC	GGTAATGTCGGTAATGTCACGATCATG	(zostera_marina_Chr06_18852856)	349.0	1810.0	0.192817679558011																				5.1629e-23	0.24839	1810.0	47.0	1.30548	2.13149	1.81713	1.6427115062001774e-19	True	45M9S
ATATCATTATTATTTTGGAAAGTATTC	AAAGATTCATTATGTCTATAATCTAAA	(zostera_marina_Chr05_5440562)	61.0	257.0	0.2373540856031128																				4.44411e-07	0.403216	257.0	26.0	1.20364	0.299611	0.299611	0.0005916894192226	True	54M
ATATCATTCAGTGTCGCCATTCAATCC	AGTTTGGTTATTTCGCCGGGGATTATC	False	25.0	52.0	0.4807692307692308																				1.3744e-07	1.0	52.0	7.0	0.998933	0.480769	0.480769	0.0001902783553429	True	25M181N29M
ATATCATTCCAAAAGTTTTACACTTTT	GAGTGACAGATTTGATGGCTGAAGAAG	False	1859.0	13019.0	0.1427913050157462																				4.22704e-71	0.185365	13019.0	48.0	0.847535	1.92027	1.90967	4.052133732574883e-67
ATATCATTGGTCGTTGCGACAAGAGGC	ATTTCGAGATTTCCACGGGACATTTCT	(zostera_marina_scaffold_255_14086)	2558.0	6725.0	0.3803717472118959																				8.35308e-280	0.515827	6725.0	48.0	1.40297	0.485651	0.463346	3.888419137032922e-275
ATATCATTGTTATCTGTGTATATCCAT	AAGTTGGCAGAGTTCACCCGCTTCAGG	(zostera_marina_Chr03_26955561)	115.0	838.0	0.1372315035799522																				3.23802e-07	0.264241	838.0	46.0	0.955589	0.293556	0.21957	0.0004358366917796	True	54M
ATATCATTGTTCAGTCCTCTTGCCGCC	GCGTACCTTTGACGTCTTCTTCTTTCT	(zostera_marina_Chr04_6384063)	157.0	365.0	0.4301369863013699																				3.49766e-12	0.63423	365.0	33.0	1.35942	4.92603	3.59726	6.617867602930449e-09	True	54M
ATATCATTTACAACATCACTAGTTCAC	TGCCTTTATGTCTTTCTAAAATAAATA	(zostera_marina_Chr03_39659471)	290.0	1397.0	0.2075876879026485																				9.945810000000001e-18	0.272462	1397.0	48.0	0.98027	0.28418	0.259127	2.5324723428777035e-14	True	54M
ATATCCAAACAGATCCGTCAAGTCCCC	ATCCAATATAGAGAGGCGTGACTCCGA	False	282.0	675.0	0.4177777777777778																				6.82644e-08	0.354382	675.0	32.0	1.7158	1.03111	1.03111	9.664034443981412e-05	True	39M93N15M
ATATCCAAATGTAAATATTATGACAAT	TGACACTTGTAGGATTACCATAAGGTA	(zostera_marina_Chr05_445706)	185.0	408.0	0.4534313725490196																				2.40013e-36	0.834595	408.0	13.0	1.17447	0.536765	0.495098	1.154326771986224e-32	True	54M
ATATCCAACTCATTTAGAAAATCCTTG	CTCGATTCGTTCGTAGATTTAGAAGAC	(zostera_marina_scaffold_256_63867)	270.0	573.0	0.4712041884816754																				2.2923100000000002e-18	0.43196	573.0	45.0	1.26	7.81675	7.27574	6.012129920774655e-15	True	54M
ATATCCAAGAGCTAATAAGCATATGTG	TGGTCGGTCGGTCGGTCGGTCGGTCAC	(zostera_marina_Chr01_7811387)	1025.0	2610.0	0.3927203065134099																				6.041549999999999e-64	0.405586	2610.0	48.0	1.80206	7.74444	6.00881	5.165680759568321e-60	True	54M
ATATCCAAGATCGAGATACATTAAATT	AAGCCAAAGCACATGTGGAAGAATGAG	(zostera_marina_Chr02_4429994)	323.0	768.0	0.4205729166666667																				1.01434e-44	0.65863	768.0	25.0	1.25558	0.496094	0.481771	5.977148056791662e-41	True	54M
ATATCCAATCAGAAGCATCGTCTTGCT	TGAAGCCTGTTCTGAATAAACTTGAAT	(zostera_marina_Chr03_6587650)	641.0	1846.0	0.347237269772481																				5.33577e-11	0.222349	1846.0	48.0	1.9615	2.89112	2.85103	9.374473800062876e-08	True	54M
ATATCCACAAGACCACGGTGGTTCATC	TCTATGTCGTGAACAAGATCATCATCT	(zostera_marina_Chr04_33583919)	3905.0	12441.0	0.3138815207780725																				0.0	0.397089	12441.0	48.0	1.30339	0.380275	0.369424	0.0	True	53M1S
ATATCCACCAGCACCACCTCCTCCATC	GTCTCCTCCTCCTCCTGGTCTTCTCAC	(zostera_marina_Chr01_36706491)	147.0	1402.0	0.1048502139800285																				2.29078e-06	0.187883	1402.0	48.0	1.26827	1.11626	0.965763	0.002888345790469	True	11S43M
ATATCCACCCACAAAATCTCCCATCAA	TTGCTTGGTGTCTTACACTTACTCTTA	(zostera_marina_Chr06_14827295)	92.0	213.0	0.431924882629108																				4.66185e-12	0.638984	213.0	23.0	1.14316	1.78404	1.78404	8.755562090378106e-09	True	54M
ATATCCACCTTTGTAATAGTTGACCCA	AGATGGCAATGGACTCCCACGAGCTTT	(zostera_marina_Chr02_17005700)	137.0	572.0	0.2395104895104895																				1.54537e-11	0.336039	572.0	37.0	1.2374	0.328671	0.307692	2.8096741669755533e-08	True	6S48M
ATATCCACTACCGCTACCGCTACCGCT	TCCGGTTCCAGTTGCGCCGCGAGGATA	(zostera_marina_Chr01_5125709)	483.0	1530.0	0.3156862745098039																				7.57231e-38	0.318926	1530.0	38.0	1.85867	5.29281	4.96601	3.7834054631721275e-34	True	4S50M
ATATCCACTAGATGATGATCATACTTA	TGGAAGTCCCCCACTTCCATAACCAGA	(zostera_marina_Chr04_29892442)	1157.0	3446.0	0.3357515960533952																				2.13968e-10	0.15468	3446.0	12.0	1.34045	0.426872	0.401045	3.614357252191436e-07	True	54M
ATATCCACTATCCTTGCAGCTTCCTTT	TTTAATAACCCTGAATCCCTTTTTGGA	(zostera_marina_Chr06_2133767)	111.0	560.0	0.1982142857142857																				7.51864e-10	0.298353	560.0	36.0	1.02519	0.2625	0.246429	1.2239825675508482e-06	True	54M
ATATCCAGACCGTGATCTTGTATCTCG	GTGCAATACTGAGAAGCTCCCGGGCGG	(zostera_marina_Chr01_4067586)	33.0	73.0	0.4520547945205479																				9.41735e-13	1.0	73.0	9.0	1.17768	1.0	1.0	1.8440667133107406e-09	True	54M
ATATCCAGATAATTATTCGGATTAAGA	TTCAAATATCTACATATTTATTCGGAT	(zostera_marina_Chr02_38236348)	705.0	3312.0	0.2128623188405797																				3.17004e-62	0.397072	3312.0	48.0	0.982896	0.270833	0.256039	2.633446593345711e-58	True	54M
ATATCCAGATCCTTTCCCACTCCCTTT	TCCTCCACCAGAACCACCTCCAACTCC	(zostera_marina_Chr02_15679377)	1145.0	9319.0	0.122867260435669																				2.32166e-21	0.158682	9319.0	47.0	2.9615	0.963515	0.898487	6.9222734365109894e-18	True	54M
ATATCCAGATTCAACTCACCACGGACA	GCAACAAATAACTTTTGAAGTGGATCA	(zostera_marina_Chr06_10493269)	43.0	188.0	0.2287234042553191																				9.72395e-07	0.483059	188.0	21.0	0.958812	0.404255	0.340426	0.0012619733315329	True	54M
ATATCCAGCCAGCCAATTCCGGGAATA	AAGTCACCAATGTCAAACACACCGACT	(zostera_marina_Chr05_2567365)	741.0	1650.0	0.4490909090909091																				6.502819999999999e-45	0.441617	1650.0	46.0	1.27954	0.526061	0.517576	3.8501525800078015e-41	True	54M
ATATCCAGGAACATTTCCAAACTGAGC	TGCCCCAGTGTACATACCATCTAAACC	(zostera_marina_Chr05_4009448)	161.0	355.0	0.4535211267605634																				9.50091e-16	0.590637	355.0	32.0	1.34876	1.01127	0.994366	2.1964069359011158e-12	True	54M
ATATCCAGGCTGCGTTCGGCAGTAGCA	CATCCTTAATTCTTCCGATTCAATGCT	False	139.0	783.0	0.177522349936143																				6.67435e-12	0.285437	783.0	45.0	1.41046	1.8212	1.61303	1.2413945898815493e-08	True	19S35M
ATATCCAGGGGAATTGTTACAGTTACA	CATCGTTCCCCCATCGGAAAATAATAC	(zostera_marina_Chr02_498157)	45.0	146.0	0.3082191780821918																				5.31623e-07	0.641466	146.0	16.0	1.13989	0.541096	0.458904	0.0007034888013136	True	54M
ATATCCAGTCAACGGTAAGAGCGCACC	GGTATTGACGATCTTCGTTTTATTCCT	(zostera_marina_Chr01_4433847)	1964.0	8750.0	0.2244571428571428																				8.824799999999999e-80	0.255563	8750.0	48.0	1.25893	0.2976	0.292914	9.625674242993131e-76	True	54M
ATATCCATAACTTTGACTTCCATAACC	TGGTCCATCAGACGATTGACCAGTTGG	(zostera_marina_Chr03_31929316)	1398.0	3921.0	0.3565416985462892																				4.0228300000000004e-83	0.324307	3921.0	48.0	1.46431	0.465698	0.457536	4.5967143303595113e-79	True	54M
ATATCCATCAACTACAACCTTAAGTTT	GGCAACATTTTTGACCTCACCACCAGA	False	312.0	1157.0	0.2696629213483146																				4.790000000000001e-21	0.462145	1157.0	45.0	1.10542	0.334486	0.320657	1.410577219604177e-17	True	18M83N36M
ATATCCATCAGAATCCAACTCCAATTG	CCCACCCAAAAATTTGGTGGCCGGTTC	(zostera_marina_Chr03_1637485)	397.0	868.0	0.4573732718894009																				2.38758e-30	0.521715	868.0	48.0	1.3148	0.510369	0.510369	9.724382957286896e-27	True	54M
ATATCCATCCAGCATGATATATACAAC	CCCACTTGAGGATGATATCCTCCTTTT	(zostera_marina_Chr05_4786324)	400.0	1412.0	0.28328611898017																				5.0517900000000035e-53	0.40766	1412.0	47.0	1.31379	0.405099	0.387394	3.5486883396409844e-49	True	3S51M
ATATCCATCCATTCAAATTTCCCTGTT	GCGTAGAGCTCATTGATCACATCCGAA	(zostera_marina_Chr03_31299738)	71.0	564.0	0.125886524822695																				2.92278e-12	0.294888	564.0	35.0	1.28422	0.60461	0.52305	5.557052742325789e-09	True	4S50M
ATATCCATCCCTTTCTTAAACCACCAA	CCCCATCTCTCGAATTCCATCAACCCT	(zostera_marina_Chr02_29788012)	57.0	131.0	0.4351145038167939																				2.10296e-08	0.739506	131.0	16.0	1.10434	0.458015	0.458015	3.09192210007203e-05	True	54M
ATATCCATCGAAACAGGCTTCTCTGAG	TTCTTCCTCTTCTTACTCTTACTCTTC	(zostera_marina_Chr01_13184096)	58.0	257.0	0.22568093385214																				1.68506e-06	0.406185	257.0	19.0	1.12225	0.319066	0.319066	0.0021470144100467	True	54M
ATATCCATCTGCATCAATGCCACCATC	AATCTTCTTCTCACATCGCGCACGGAT	False	756.0	4986.0	0.151624548736462																				2.42392e-44	0.223422	4986.0	48.0	0.942637	2.55014	2.37746	1.415472756701187e-40
ATATCCATGGCAATATCAACATCTACC	AAGAAACATTCCAAGGTTCCCATGGAA	(zostera_marina_Chr01_1315126)	679.0	1546.0	0.4391979301423027																				5.76195e-64	0.501556	1546.0	33.0	1.18068	0.470893	0.470246	4.9283391725051726e-60	True	54M
ATATCCATGGTGACAACTGATGAGTGA	TGAGTGATGAGTGACATCAATGAACTA	(zostera_marina_Chr06_1811835)	161.0	339.0	0.4749262536873156																				2.04066e-12	0.462824	339.0	37.0	1.26005	8.35988	4.9351	3.9170702803308805e-09
ATATCCATGTAAATTGTAAACAATCAA	GAACCAAGCAGGTTCTTCCGTCTAGCA	(zostera_marina_Chr06_18707709)	266.0	552.0	0.4818840579710144																				2.42944e-18	0.45423	552.0	42.0	1.19264	0.556159	0.523551	6.3645315300822086e-15	True	54M
ATATCCATTCCGGGAAGAAGAAGAAGA	AGAAGAAGAGAGCAGGTCAAGATCAGT	False	493.0	1940.0	0.2541237113402061																				5.59979e-82	0.487115	1940.0	47.0	1.30754	4.72165	1.91753	6.292938174173714e-78	True	10M83N17M3I24M
ATATCCATTTCTGTTTCTTCCATATCA	ATTGATCTAACTCACTCCCCTTATCGC	False	250.0	549.0	0.4553734061930783																				6.27361e-26	0.55329	549.0	40.0	1.22239	0.557377	0.551913	2.2190263215693965e-22	True	48M6S
ATATCCATTTGGATCTCGTAGAATCCG	ACGATTTGATTTCGACTCTGTGACGAA	(zostera_marina_Chr02_22235997)	289.0	915.0	0.3158469945355191																				1.27582e-25	0.454905	915.0	35.0	1.53339	1.13115	1.13115	4.464955948606138e-22	True	54M
ATATCCCAAAAAGTAGAGCGTATCTCC	AATGTAAGTGTCACAAGATATTTGGCA	(zostera_marina_Chr03_1398801)	43.0	96.0	0.4479166666666667																				4.2329e-09	0.816522	96.0	12.0	1.36197	0.708333	0.520833	6.546623230086935e-06	True	54M
ATATCCCAACATATCTTCGACAGATTG	TAATAACTTAGGTTTAAGTCTCTCAAA	(zostera_marina_Chr03_27586031)	102.0	340.0	0.3																				2.59144e-15	0.507411	340.0	31.0	1.18229	0.391176	0.35	5.855577876208574e-12	True	54M
ATATCCCAATCAAGATCCAATTGTCGA	GTTCTTCCATGGAGTGCAGTATTAAGA	False	294.0	852.0	0.3450704225352112	-	MFA1_2	PF17317.5	1.6	12.4	0.0	1.6	12.4	0.0	1.0	1.0	0.0	0.0	1.0	1.0	1.0	0.0	-	-3.0	2.1440899999999998e-20	0.352163	852.0	30.0	1.27502	0.650235	0.492958	6.146173335577507e-17	True	34M67N20M
ATATCCCACGCCGTCCACTCTTTTATC	AGTCTATATAATTGCACGTTGATCGCA	(zostera_marina_Chr03_30208531)	3480.0	11543.0	0.3014814173091917																				0.0	0.432969	11543.0	48.0	1.24148	0.362557	0.348696	0.0	True	54M
ATATCCCACGTCCGGGATTCCATGGGT	ACAAGATAACTATCATCCCTTGATTTC	(zostera_marina_Chr03_39444209)	266.0	1002.0	0.2654690618762475																				1.23456e-10	0.303189	1002.0	48.0	1.09099	0.315369	0.305389	2.1185705255266842e-07	True	54M
ATATCCCACGTTCTTGGTTTCCCATAA	CGTGTGCAGAGGGAATGTAATGAAGAA	False	96.0	348.0	0.2758620689655172																				3.03637e-06	0.38254	348.0	33.0	1.0927	0.359195	0.318966	0.0037918101957044	True	34M78N20M
ATATCCCACTCCCCAAACTTTGGTAGC	GGGCGGCCTTGGTCTACCTGCATGCAA	(zostera_marina_Chr01_2517610)	892.0	3484.0	0.2560275545350172																				6.29163e-08	0.126893	3484.0	48.0	2.16204	2.14753	2.09989	8.929052210077008e-05	True	54M
ATATCCCCACCTTTGATAGAAGTTGAA	GTTTCTTCCTATCAAAGAAACAGAGTA	(zostera_marina_Chr01_37428479)	61.0	160.0	0.38125																				1.30759e-12	0.712644	160.0	18.0	1.05964	0.4	0.4	2.5390519163661307e-09	True	54M
ATATCCCCCGGTAGTTCACCAACGAGT	ATGTTCCACCCAAGATTGAGCCTCTGA	(zostera_marina_Chr05_8560827)	392.0	1325.0	0.2958490566037736																				1.42736e-54	0.591781	1325.0	43.0	1.54791	0.599245	0.599245	1.0318695787669968e-50	True	54M
ATATCCCCGAAGCAGAAGAATTAAGGA	AGGATTTTATCGGACTTTTACTTCTCA	(zostera_marina_Chr02_38047827)	413.0	850.0	0.4858823529411765																				1.16281e-23	0.374058	850.0	40.0	1.17688	0.530588	0.512941	3.790270552186769e-20	True	54M
ATATCCCCTAAAAGTGCAGAAAAAGGC	TGCCATAATCCATGGGATTGCTCAGTC	(zostera_marina_Chr03_1165520)	864.0	5675.0	0.1522466960352423																				1.5252299999999999e-78	0.294406	5675.0	48.0	0.93944	0.214626	0.18978	1.634345158084878e-74	True	54M
ATATCCCCTGTTGTGTTTCAGCCCAAA	ATGGAGGCACACCGCTAAGCAATATGT	False	860.0	2496.0	0.344551282051282																				1.23862e-77	0.407634	2496.0	48.0	1.37186	0.469952	0.421474	1.308413965130758e-73	True	36M118N18M
ATATCCCGGAAAGACATGTCTGGAAGA	CTCGTCTTCTCCTTCTATCTATGAAAA	(zostera_marina_Chr02_4136050)	39.0	120.0	0.325																				3.4289e-07	0.726343	120.0	15.0	1.23211	0.383333	0.383333	0.0004606256378059	True	54M
ATATCCCGGATAACTGTCAGTAGATTC	CTTCGCTCGCCACGAATCATGTACTCA	(zostera_marina_Chr03_31580646)	637.0	2087.0	0.3052228078581696																				5.04182e-30	0.325781	2087.0	48.0	1.21214	0.38093	0.350743	2.0331197794324674e-26	True	54M
ATATCCCGGTGAATGAAGCGACGACTA	CTCCGCGCATAGATGGAATAAAAGAGG	False	185.0	987.0	0.1874366767983789																				7.96856e-12	0.192013	987.0	35.0	2.4704	6.55522	5.39514	1.4750272364020996e-08	True	19M5977N35M
ATATCCCTAAGTAATTTTATTATTTAG	ATGGTTCCAATATCTAAGTTCAATTAA	(zostera_marina_Chr05_20988995)	24.0	85.0	0.2823529411764706																				1.53334e-07	1.0	85.0	8.0	1.03157	0.352941	0.341176	0.0002115512323628	True	54M
ATATCCCTCCATAGCGATGGCTAACTT	CATTTCATCAACCACAAATAACTTGTT	(zostera_marina_Chr01_1969834)	1255.0	3485.0	0.3601147776183644																				3.12251e-44	0.249245	3485.0	48.0	1.46434	2.71506	2.69469	1.8183182088957102e-40	True	54M
ATATCCCTCTCCTCCTCCTCATAGCCA	TTCATCCTCTCTTCTTCCTCTTCCTCC	(zostera_marina_Chr05_5564530)	92.0	357.0	0.2577030812324929																				3.67732e-06	0.358503	357.0	34.0	1.38203	0.448179	0.380952	0.0045619191817436	True	54M
ATATCCCTCTTCAGCTCTGGCAGCAAT	AATAGCATCTTTAATGGCAAACAGAAC	(zostera_marina_Chr06_23638007)	434.0	1667.0	0.2603479304139172																				3.2297499999999995e-45	0.354319	1667.0	48.0	1.22642	0.34973	0.315537	1.924281084010255e-41	True	54M
ATATCCCTGATGATACCATAGCTATCG	AAATATCCTCGACCCTCCGTTCCAAAA	False	412.0	995.0	0.414070351758794	-	G6PD_C	PF02781.19	0.58	13.2	0.5	0.58	13.2	0.5	1.0	1.0	0.0	0.0	1.0	1.0	1.0	0.0	-	-2.0	2.2658e-36	0.484665	995.0	47.0	1.90732	2.29548	2.00402	1.0902846582193724e-32	True	21M83N33M
ATATCCCTTACATCTGGAATGGCATTT	GGGTCGTATTTATTGTCTGGATGGTCG	(zostera_marina_Chr06_25800709)	146.0	1146.0	0.1273996509598604																				4.37154e-06	0.199989	1146.0	41.0	0.854422	0.173647	0.164921	0.0053914537940617	True	54M
ATATCCCTTGAGAATGGCCTTAGTAAC	CGACCATTGCTGTGCATTTGTAGCATC	False	151.0	493.0	0.306288032454361																				1.86225e-59	0.967742	493.0	9.0	1.51742	1.06085	1.06085	1.4757270225422935e-55
ATATCCGAACCAACGGTTCCTCTCGTA	CTAAGTTGGATTACTGTCACGACAACC	(RF_all_KV784366.1/36627-39865_2902)	125.0	606.0	0.2062706270627062																				3.4261e-21	0.724095	606.0	20.0	2.06906	0.473597	0.473597	1.01449088450416e-17
ATATCCGACCAACTTCAGATCTCCGAT	CAACGCGTCGACTATCTTTATTAACTC	(zostera_marina_Chr04_8002979)	182.0	863.0	0.2108922363847045																				1.53274e-16	0.313591	863.0	39.0	1.09442	0.319815	0.297798	3.6875290888715643e-13	True	54M
ATATCCGGCATCTGTTTTCTAATGGCC	TCTTGAACTGCCCGATCAAAGTATTCT	(zostera_marina_Chr04_21863896)	356.0	1302.0	0.2734254992319508																				1.56234e-16	0.276199	1302.0	47.0	1.76711	0.921659	0.711214	3.757170628209178e-13	True	54M
ATATCCGGTTGGATGTTGAATAAAGTC	CTACTGAACTCCTGCACAACATCAGAT	(zostera_marina_Chr05_25678316)	806.0	3474.0	0.2320092112838226																				6.69168e-59	0.310139	3474.0	48.0	1.11219	0.299942	0.276339	5.2502323973202124e-55	True	54M
ATATCCGTATCCACCTCACCACTCCTC	AACAGAACCGCTGCGGTCTCCGTAATC	(zostera_marina_Chr03_33054114)	467.0	1289.0	0.3622963537626066																				3.2319500000000007e-19	0.281207	1289.0	46.0	1.24688	0.434445	0.421257	8.79677185744598e-16	True	54M
ATATCCGTCACCAACCAGTGTAGGTAC	TCTCTTAGAGTTGGATCGCTAGGGTTT	False	2598.0	13521.0	0.192145551364544																				4.46561e-50	0.285239	13521.0	42.0	1.02089	0.256638	0.23874	2.960265687331904e-46	True	15M82N39M
ATATCCGTCATATCTTGAGGAACACGA	ATGGTTGCATCTCTTGTCAATTCATCC	(zostera_marina_Chr01_6825264)	59.0	275.0	0.2145454545454545																				6.47196e-06	0.446068	275.0	25.0	1.17551	0.298182	0.290909	0.0078741463869926	True	54M
ATATCCGTGGAGTTTTTCCGAGTCTAT	ACCGTCCTTTGGTCTTGGAACGGTTGG	False	150.0	428.0	0.3504672897196261																				2.98614e-07	0.373034	428.0	39.0	1.1526	0.404206	0.399533	0.000402972287249	True	33M177N21M
ATATCCGTTAATCACGCTCTGATCATG	GAGTTATTTCTCATCCACCAGACTTAT	(RF_all_LFYR01000429.1/166709-166919_74) (zostera_marina_Chr04_28644818)	457.0	2180.0	0.2096330275229357																				1.43412e-25	0.34693	2180.0	39.0	0.988784	0.26422	0.257339	5.008424390274078e-22	True	54M
ATATCCGTTGGCCAGCCGGAGTAGTTG	GATGTAAACTCTCTCTCATCACATGTG	(zostera_marina_Chr05_23933896)	58.0	142.0	0.4084507042253521																				5.2637e-10	0.650397	142.0	17.0	1.1954	0.514085	0.514085	8.657683849966727e-07	True	54M
ATATCCTAACATGTCGTCAACAGCCTG	TGTCAATTTTGGTTTCAGTTTATCGAA	(zostera_marina_Chr03_3234660)	471.0	2978.0	0.1581598388179986																				1.28504e-65	0.301362	2978.0	48.0	0.919849	0.22767	0.197112	1.1294796069554712e-61	True	54M
ATATCCTACTGCAATAAGATACAATTT	CTCTCTCCTTTGCAATGGACTTTTCGA	(zostera_marina_Chr01_38690217)	884.0	5571.0	0.1586788727338																				4.15797e-29	0.159998	5571.0	48.0	0.965129	0.240711	0.213965	1.630842318733707e-25	True	54M
ATATCCTAGGATCCCATTCATGTGTGA	AACCCTCCTCTATCCAGTCCATTCCAA	(zostera_marina_Chr03_166348)	1020.0	5000.0	0.204																				9.01893e-17	0.133889	5000.0	42.0	2.58918	5.347	2.317	2.1937743600503455e-13	True	54M
ATATCCTATCTTGTCTTTCCCTTTGAA	CCCTGTGATTTACCTGGGAATGGGATA	(zostera_marina_Chr06_20986680)	197.0	428.0	0.4602803738317757																				7.385740000000001e-24	0.558813	428.0	37.0	1.22875	0.5	0.5	2.4239626365755714e-20	True	54M
ATATCCTCCAAAATATTGGGGAAGATG	GATTGCAGCATACGCACGGGGGTTTAC	False	245.0	763.0	0.3211009174311927																				2.88006e-68	0.761243	763.0	13.0	1.20102	0.364351	0.364351	2.6412696885137973e-64
ATATCCTCCAAGGTCCATCTTCATAAA	AGCTATCCCTAGAATTCCAAGGAATAG	(zostera_marina_Chr01_25469723)	661.0	1502.0	0.4400798934753662																				2.48457e-39	0.42027	1502.0	47.0	1.61405	1.0233	0.924767	1.2883314916366485e-35	True	9S45M
ATATCCTCCGTCAAGTACATGTGCCTC	TTCCTGATCATCGACTTCTCACACATC	(zostera_marina_Chr01_30751267)	174.0	2240.0	0.0776785714285714																				2.29265e-13	0.336343	2240.0	18.0	0.689876	0.116964	0.108929	4.656725158766799e-10	True	54M
ATATCCTCGCCATACCAAAATCAGAGA	TTCTAGGATTCAGGTCTTTATCTAACA	(zostera_marina_Chr04_27839757)	462.0	1275.0	0.3623529411764706																				8.38269e-25	0.412704	1275.0	47.0	1.19142	0.455686	0.414902	2.8488206166667912e-21	True	54M
ATATCCTCGGCTTCGTAATTTATTGCC	TGTTCGGCTCCAGCTGATATAACTTGA	(zostera_marina_Chr06_9408336)	144.0	534.0	0.2696629213483146																				2.08942e-08	0.346106	534.0	39.0	1.01008	0.292135	0.292135	3.07249966465993e-05	True	50M4S
ATATCCTCTCAAAAGACATTAGACATC	TATCTATCTACATACATGCTTGTTTTA	(zostera_marina_Chr03_39663778)	322.0	765.0	0.4209150326797385																				1.76106e-19	0.392457	765.0	37.0	1.27252	3.09935	3.06536	4.849566080760785e-16	True	54M
ATATCCTCTTCAACGATCCCTCCTTTC	TGCGATCTACCTCCTGCTCACTCCACT	(zostera_marina_Chr04_30092344)	81.0	215.0	0.3767441860465116																				7.68142e-14	0.663367	215.0	23.0	1.5008	0.488372	0.488372	1.6025623377064219e-10	True	54M
ATATCCTGATTTCCATGTGTTTGAGAT	GAACTCCCAGTTATCCTTCAGCCACAT	(zostera_marina_Chr05_9634984)	818.0	2590.0	0.3158301158301158																				1.75389e-36	0.266999	2590.0	48.0	1.24398	0.387259	0.376834	8.463523208692904e-33	True	42M203N12M
ATATCCTGCATATATCCAAGAGCTAAT	AAGCATATGTGTGGTCGGTCGGTCACA	(zostera_marina_Chr01_7811376)	919.0	2178.0	0.4219467401285583																				2.58915e-37	0.266114	2178.0	48.0	1.25241	1.34022	1.32185	1.2765468488616976e-33	True	51M3S
ATATCCTTAATCTCCTTCTTCTGCTGT	TCGTCAACGTACTTCTGAAAGAAAGCA	(zostera_marina_Chr04_205671)	1948.0	5508.0	0.3536673928830791																				8.98985e-177	0.421124	5508.0	48.0	1.35923	0.428831	0.413762	2.4666955668246049e-172	True	54M
ATATCCTTCATTGCATCCTTAGCCAGA	CCTGTCACATAAGTTGCAGCTAGTGCT	False	952.0	3868.0	0.2461220268872802																				4.07969e-40	0.288014	3868.0	48.0	1.04329	0.28516	0.275078	2.1564753653696463e-36	True	16S38M
ATATCCTTCCAAAGTATGATGGGGATA	TCCATCCAACCGCCATTATCTAGTTGC	(zostera_marina_Chr02_5093638)	509.0	2408.0	0.2113787375415282																				2.67415e-57	0.358539	2408.0	44.0	1.03112	1.99792	1.12542	2.0358417034365302e-53	True	45M9S
ATATCCTTCCAGTCTTGTTGATATTTT	CTTTTTACAAAGAGTCAGCGCCTTCTG	(zostera_marina_Chr05_29706208)	83.0	209.0	0.3971291866028708																				3.77765e-14	0.624107	209.0	22.0	1.12995	0.507177	0.440191	8.020273138125624e-11	True	54M
ATATCCTTGACTTTGCTTCTTCTAATT	GGTCCAGATTTTGCTAAGCTTGTGATT	(zostera_marina_Chr05_5924237)	164.0	650.0	0.2523076923076923																				1.2171e-28	0.515095	650.0	36.0	0.98701	0.32	0.28	4.703216613011941e-25	True	4S50M
ATATCCTTGATCTGGTTAATTGCGGTT	CGAACCGCCTGTTCATCTTCACGTCCT	(zostera_marina_Chr02_39509353)	2993.0	12610.0	0.2373513084853291																				1.7563600000000002e-191	0.300634	12610.0	48.0	1.58955	0.379778	0.363362	5.297053463088486e-187	True	54M
ATATCCTTGGCTTTTGATCTCCTTCAA	AAAACCACCAATTCCCCTGTCTTGAAT	(zostera_marina_Chr05_756139)	1862.0	8569.0	0.2172949002217294																				7.28525e-111	0.234625	8569.0	48.0	1.1421	0.370172	0.27086	1.158289681693243e-106	True	54M
ATATCCTTTGGTGACGCCTGTGATGAG	ATTATTAATATGTGTAATAGCAGTCCG	(zostera_marina_Chr04_26202104)	287.0	2443.0	0.1174785100286533																				1.92138e-16	0.289044	2443.0	48.0	0.804636	0.154728	0.152272	4.599451686191221e-13	True	54M
ATATCCTTTTGCGGATGTAAAATGGAA	TGGTAGTGCCAGTCGGATCAAGGTAGA	(zostera_marina_Chr06_27328823)	34405.0	75287.0	0.4569846055759958																				0.0	0.191001	75287.0	48.0	1.2809	0.969716	0.959595	0.0	True	54M
ATATCGAAACAAAACATCAAACGAAGC	TCCACTCCTCCTTTCAGAAATCCGCAG	(zostera_marina_Chr04_25911697)	139.0	442.0	0.3144796380090497																				1.77679e-08	0.487812	442.0	32.0	1.204	0.38009	0.359729	2.626907667486704e-05	True	54M
ATATCGAAAGCATTAAGACTAGCCGGC	CTCGGGAGCCTCCCTAAGCCTTTCCTC	(zostera_marina_Chr03_39358973)	344.0	2442.0	0.1408681408681408																				1.58042e-13	0.191276	2442.0	48.0	1.05379	0.216626	0.202293	3.2393949715241887e-10	True	54M
ATATCGAAATCACCTGTTTACGAATTG	AACAGCACTCGCCCAAAATGAAATCAC	(zostera_marina_Chr04_5587063)	26.0	63.0	0.4126984126984127																				1.8232e-09	1.0	63.0	8.0	0.977896	0.825397	0.825397	2.892552782441706e-06	True	54M
ATATCGAAATCTTCTTATTTAGATTAA	AATAATTAAGATGAATATGAGGCCATA	(zostera_marina_Chr06_20830228)	43.0	189.0	0.2275132275132275																				7.12264e-08	0.542456	189.0	22.0	0.864895	0.328042	0.243386	0.0001007092924008	True	54M
ATATCGAACCTTCCAGAACGTTCTTTC	GTGGGCGAACCCCAGTAGAATGTGTGT	False	115.0	301.0	0.3820598006644518																				2.38626e-10	0.460878	301.0	29.0	1.30902	0.568106	0.518272	4.018093131197079e-07	True	37M77N17M
ATATCGAACGGAACGCGTCCCACCGAA	AGCATCCTCTCCTCGTCCTCAAATTTC	(zostera_marina_Chr01_9443410)	241.0	529.0	0.4555765595463138																				4.68882e-18	0.518191	529.0	42.0	1.34822	0.512287	0.512287	1.212856382296347e-14	True	2S52M
ATATCGAAGCTTGGTTGTCAGAAAATC	CAAACATGCTGCATGTTACTTTAGCAT	(zostera_marina_Chr06_916369)	1036.0	2295.0	0.4514161220043573																				2.23535e-104	0.532044	2295.0	48.0	1.25042	0.496732	0.490196	3.3139750053536514e-100	True	54M
ATATCGAATAATCTGTTGAATTATGTT	CCGTTTTACAAGATATCTATAGTTTTT	(zostera_marina_Chr03_31820064)	1148.0	7617.0	0.1507155047919128																				1.15153e-65	0.195857	7617.0	48.0	0.874892	0.206906	0.185244	1.0129054828607414e-61	True	54M
ATATCGAATGACCCAATAAGAAATTCC	TAAAGTAGTCGAAGCACCGAGAAAAAT	False	932.0	2125.0	0.4385882352941176																				1.22594e-56	0.459302	2125.0	48.0	1.198	0.492235	0.471529	9.218487310357574e-53	True	29M91N25M
ATATCGACAATATCATTGTTATCTGTG	TATATCCATAAGTTGGCAGAGTTCACC	(zostera_marina_Chr03_26955570)	125.0	878.0	0.1423690205011389																				9.14669e-07	0.237283	878.0	46.0	0.928066	0.248292	0.197039	0.0011893768786211	True	54M
ATATCGACACTTGTACAGATCCATCGG	GATCGAAGAACTCCACCAACTGACATT	(zostera_marina_Chr03_24661465)	37.0	125.0	0.296																				9.48513e-08	0.741057	125.0	15.0	1.29956	0.392	0.392	0.000132884604749	True	10M1558N42M2S
ATATCGACATTGCCTCGTCTTTCTCTT	TGTTACCGTTGTTCAGAGCATGGTCGA	(zostera_marina_Chr05_29713841)	8692.0	32289.0	0.2691938431044628																				0.0	0.321312	32289.0	48.0	1.37566	0.361578	0.337112	0.0	True	54M
ATATCGACCATGATTTCAAATTTGCAA	GTTCCTGTTGATGGGTCTTTATCTGTT	(zostera_marina_Chr06_27778321)	624.0	2462.0	0.2534524776604386																				3.3927100000000003e-54	0.286446	2462.0	46.0	1.02775	0.305443	0.292851	2.435961581446651e-50	True	54M
ATATCGACCTCTGCAACTTCCATGATA	ACCTCAATGTTCGATCCTTTAAGAGAG	False	209.0	450.0	0.4644444444444444																				9.81357e-31	0.755571	450.0	20.0	1.24041	0.586667	0.506667	4.0426431523226396e-27	True	54M
ATATCGACGACGAAAGTAACAAGGCAA	AAACAAAGGCAGCTCTGATTTCTGCTA	(zostera_marina_Chr05_31630789)	2905.0	14146.0	0.2053584052028842																				2.39047e-55	0.182812	14146.0	48.0	2.22376	1.44175	1.41687	1.7537274377770532e-51	True	54M
ATATCGACTGGCCAAATTATTTTTAAT	GCTGATCATAGGAACTTTTTGATAAAT	(zostera_marina_Chr01_34421645)	106.0	266.0	0.3984962406015037																				5.06993e-10	0.491547	266.0	28.0	1.13438	0.424812	0.424812	8.348978042044398e-07	True	54M
ATATCGACTTCAAAATGAAAATGAAAA	TGAAAATGAAAATCATTACCATTTAAC	(zostera_marina_Chr03_877114)	84.0	194.0	0.4329896907216495																				1.82852e-15	0.715463	194.0	24.0	1.28206	5.0	4.54639	4.165139135683774e-12	True	11S43M
ATATCGAGAGATCGATCGATGATCGAT	CGATTTAATATTTTCGTTAAACCCTTG	(zostera_marina_Chr05_5279641)	78.0	238.0	0.3277310924369748																				9.587e-10	0.545151	238.0	25.0	1.20597	5.55462	4.84034	1.549739367321437e-06	True	54M
ATATCGAGCTAGTCCATTAGCATTTTC	GTTGATGGAAAGCTGTGATGGTTCATT	(zostera_marina_Chr03_5056561)	3521.0	8109.0	0.434208903687261																				6.92211e-232	0.39858	8109.0	48.0	1.34094	0.505734	0.490196	2.6153696341191914e-227	True	54M
ATATCGAGCTTGATAAACCCAAAGCTT	TGTTACTTCTTTTACTATCATATCTTC	(zostera_marina_Chr02_35954643)	53.0	117.0	0.452991452991453																				5.29019e-11	0.776923	117.0	17.0	1.05713	0.461538	0.461538	9.296272718922033e-08	True	54M
ATATCGATATCACCTATTAAAAATTAA	AAATTCGATTTATTCAAGGAACAAATT	(zostera_marina_Chr03_35190317)	300.0	1225.0	0.2448979591836734																				2.29389e-22	0.36523	1225.0	48.0	1.0618	3.33551	2.54857	7.117178377387693e-19	True	17M5D37M
ATATCGATTATTCAGACGATGTCGGAG	TCATCAAAGTCGTCCTCGAAGAAATTG	(zostera_marina_Chr06_28177215)	1868.0	5547.0	0.3367586082567153																				4.48221e-98	0.338595	5547.0	48.0	1.20924	0.400216	0.38327	6.168332844881286e-94	True	54M
ATATCGATTATTCTCTGGTTATTTTGA	TCACCAATAGGGCGGATTTTCGCACAT	(zostera_marina_Chr02_34316702)	194.0	828.0	0.2342995169082125																				9.83608e-12	0.321668	828.0	28.0	1.05024	0.272947	0.270531	1.8106058222151525e-08	True	54M
ATATCGATTCGATACGTTGAATTTCGA	GATTATGCCTGAACCTGTTGATGAATT	(zostera_marina_Chr06_4593984)	209.0	883.0	0.2366930917327293																				3.82809e-07	0.32383	883.0	26.0	0.955731	0.257078	0.257078	0.000512237103835	True	54M
ATATCGCAGAACTCTCTGAGAAGTTCT	TGAGTGGGGATCAAGTACCTGCGACTT	(zostera_marina_Chr02_5094891)	441.0	1046.0	0.4216061185468451																				5.3463699999999986e-39	0.451357	1046.0	45.0	1.30755	0.484704	0.481836	2.748441604703128e-35	True	54M
ATATCGCCTTCCACATCAGTAGACATG	ATCTTTGGCACTGAAATAGGTTCAGAT	(zostera_marina_Chr01_13287628)	230.0	820.0	0.2804878048780488																				2.18674e-12	0.305372	820.0	40.0	1.08447	0.306098	0.306098	4.190008862395823e-09	True	54M
ATATCGCGTACGCAGATAATAATTTCA	TACAAATGGATAAAACTTATATATTAC	(zostera_marina_Chr05_26324872)	947.0	2236.0	0.4235241502683363																				3.16555e-43	0.420277	2236.0	48.0	1.28508	0.506708	0.479875	1.800757185259313e-39	True	54M
ATATCGCTTTCATCGTACTTTTGCTTC	TTCTTCTTCTTCTTGTTCTTCATGCTA	(zostera_marina_Chr03_33225657)	52.0	145.0	0.3586206896551724																				5.36748e-07	0.577114	145.0	18.0	1.43248	3.22069	2.42759	0.0007100520505748	True	28M3I23M
ATATCGGAAGCAAGGGTTCTTTCTTCT	TTCTTGCTTGCCTGCTACATCATTCTT	(zostera_marina_Chr06_26824954)	4859.0	12011.0	0.4045458329864291																				5.72965e-265	0.336804	12011.0	48.0	1.34008	3.39381	2.53809	2.494704698150617e-260	True	35M4D19M
ATATCGGAAGCTCTACGACAGCAGTTA	GAGGTGCAACGACAACTTCATGAGCAG	(zostera_marina_Chr03_5649292)	102.0	227.0	0.4493392070484581																				1.00297e-15	0.71798	227.0	23.0	1.14034	0.471366	0.471366	2.3159144535499002e-12	True	54M
ATATCGGAGAACCCAGTGGTGGTTTTC	AGTAAACCAGCTTGCTTCATGTATTTT	(zostera_marina_Chr05_8139885)	155.0	451.0	0.3436807095343681																				5.869019999999999e-20	0.522571	451.0	35.0	1.33914	0.407982	0.407982	1.6514354232771641e-16	True	54M
ATATCGGAGCAAAGCTCCTCCCAATCT	TGCTCTAAAGTGCGCAAGGCATGGACT	(zostera_marina_Chr05_26103192)	227.0	1268.0	0.1790220820189274																				1.77275e-10	0.213291	1268.0	47.0	0.98745	0.236593	0.220032	3.010737317357464e-07	True	54M
ATATCGGAGGATACTTTGACATATCAG	TGTAATTCCTAAGTTAATTCGTTCATT	(zostera_marina_Chr04_4659463)	324.0	819.0	0.3956043956043956																				1.6102e-15	0.383602	819.0	45.0	1.09505	0.440781	0.423687	3.678544197542055e-12	True	54M
ATATCGGAGTCGGATCGCATGGCCACT	GCCTGATACTTCATAGCTCCGGCAGTA	(zostera_marina_Chr05_28783045)	97.0	268.0	0.3619402985074627																				3.70546e-10	0.572346	268.0	18.0	1.46165	0.817164	0.817164	6.157021036622545e-07	True	54M
ATATCGGCCATAAACATAATTACACAA	CACTCTTCATCTCTGGATTGGTAAGAC	(zostera_marina_Chr06_25470684)	1322.0	10789.0	0.122532208731115																				1.30399e-57	0.214406	10789.0	48.0	0.878819	0.190286	0.161924	9.986025466108088e-54	True	54M
ATATCGGCTGCCTCCCTATACCTTTGC	CTGAGAAGCTTCGCTGGTTCTCCTGCA	(zostera_marina_Chr01_19614285)	6228.0	13698.0	0.4546649145860709																				0.0	0.473953	13698.0	48.0	1.39382	0.528325	0.520441	0.0	True	54M
ATATCGGCTTTAGCCAGACTAGATCTT	GAAATCACAGATTTCACCGTTGGGACC	(zostera_marina_Chr04_30251670)	441.0	965.0	0.4569948186528497																				1.6607000000000002e-56	0.680156	965.0	34.0	1.2245	0.498446	0.498446	1.2458697010658409e-52	True	54M
ATATCGGGACGGATGGGAGCCTTCATT	ACATCTGGGAGGGGTAGGGAATTCCCT	(zostera_marina_Chr03_37317826)	897.0	2626.0	0.3415841584158416																				2.61811e-67	0.373024	2626.0	48.0	1.25667	0.415842	0.399467	2.365489209518649e-63	True	54M
ATATCGGTGCGGCACCGAAACAGTTTT	TGGAAGCCCGAACAAGAGTATGCACCT	(zostera_marina_Chr01_3894321)	212.0	443.0	0.4785553047404063																				4.68402e-25	0.618111	443.0	34.0	1.15533	0.519187	0.51693	1.606076457036975e-21	True	54M
ATATCGTAACCAGAAAGAATCCATCTT	CTCTTCACTTCACTTCATTAGAGAATT	(zostera_marina_Chr01_15534038)	71.0	211.0	0.3364928909952606																				5.98647e-08	0.562075	211.0	24.0	1.18563	0.398104	0.398104	8.510575545581925e-05	True	54M
ATATCGTCACTATCTCCGACGGATTTC	CTGCTAAGAATGCTCCTACTCCCTTAA	(zostera_marina_Chr03_34330040)	357.0	940.0	0.3797872340425532																				2.30428e-32	0.439535	940.0	46.0	1.21303	0.454255	0.453191	9.948734642845663e-29	True	54M
ATATCGTCCGTGTTTCTCTGCTTTTCT	ACAACGTATATGAGACGCCAGATTCCG	(zostera_marina_Chr03_32783616)	49.0	114.0	0.4298245614035088																				1.14877e-07	0.687037	114.0	15.0	1.64697	0.649123	0.649123	0.000159955949704	True	54M
ATATCGTCGACGAGGTTATTGACTTCA	TTAAGCTTTTGTTGTAAAGAGGTGATC	(zostera_marina_Chr03_29440783)	1648.0	4139.0	0.3981638076830152																				2.83354e-135	0.433065	4139.0	48.0	1.25098	0.463397	0.443585	5.70273580303389e-131	True	54M
ATATCGTCTCAACTTGTCATGAGCTTT	GGACCATTATCAGGCATCCCCATTCCA	(zostera_marina_Chr06_28327414)	392.0	1297.0	0.3022359290670778																				6.03232e-30	0.354186	1297.0	48.0	1.37013	0.420971	0.398612	2.4264116804929624e-26	True	54M
ATATCGTCTCGCAGAGTGAAAGTGCGG	ACTGAGTTGTGGACGATGAGATTGGTC	False	542.0	1532.0	0.3537859007832898																				4.11676e-33	0.369587	1532.0	47.0	1.23059	0.432115	0.402089	1.8153010555142967e-29	True	11M152N43M
ATATCGTCTGCAAGTACTTCCCCTGCA	CCTCGATCCTCATCTGTAGTTTCTTCT	(zostera_marina_Chr01_11093270)	571.0	1303.0	0.4382194934765925																				1.13445e-27	0.393346	1303.0	46.0	1.89982	0.675365	0.643899	4.2518991408351485e-24	True	54M
ATATCGTGAATCGAATATCCCAATCAA	GATCCAATTGTCGAGTTCTTCCATGGA	(zostera_marina_Chr04_3173348)	898.0	2323.0	0.3865690916917779																				2.09058e-16	0.224181	2323.0	34.0	1.7368	2.71459	2.68188	4.995163691131227e-13	True	49M5S
ATATCGTGCAAGATTCTCTGTAAGAAG	AATTCTGGCCTCTGATGTTGATTGCTT	(zostera_marina_Chr03_35397182)	236.0	631.0	0.3740095087163232																				9.6352e-16	0.45036	631.0	43.0	1.11297	0.396197	0.396197	2.226780735222915e-12	True	54M
ATATCGTGTTAATACAATCCTGAAGGC	TTCTGTTTATCCACTCGTTACTCCTCT	(zostera_marina_Chr06_3434554)	24.0	70.0	0.3428571428571428																				4.80802e-06	0.78125	70.0	10.0	1.32191	0.6	0.571429	0.0059112793341441	True	54M
ATATCGTTAGATTGATCGATAACCTGG	AATTATTATTATTATTAGTAGTAGTAG	(zostera_marina_Chr05_2281943)	95.0	245.0	0.3877551020408163																				2.02943e-09	0.55604	245.0	23.0	1.10459	0.408163	0.408163	3.2093544808683818e-06	True	54M
ATATCGTTATGTTCGATATTTACGTTA	ATATGCTTTCGGACCCTCTTACTAAAT	(zostera_marina_Chr05_2285227)	584.0	1333.0	0.4381095273818454																				8.2845e-06	0.170273	1333.0	42.0	1.44488	0.796699	0.731433	0.0099934698706754	True	54M
ATATCGTTCTACTCGAGCAGATGAATG	TTCAGGACCCTGTCCATCATATCCATG	(zostera_marina_Chr01_42076307)	1116.0	3817.0	0.292376211684569																				2.9412900000000002e-83	0.35254	3817.0	48.0	1.23703	0.348703	0.342677	3.36915235477584e-79	True	54M
ATATCGTTGATGAAGGAGTTCATGATG	CTCATGGACCTCTTGGAAACACCAGTC	False	34.0	521.0	0.0652591170825335																				1.4253e-17	0.71582	521.0	10.0	1.11678	1.21689	1.19578	3.6018380320427066e-14
ATATCGTTGGAAATAACCCAATGTCGA	CTTATGAAGCGCCTTCTTTGGACCTCC	(zostera_marina_Chr06_20483067)	24.0	69.0	0.3478260869565217																				1.25176e-06	0.937273	69.0	10.0	1.3013	0.434783	0.434783	0.0016106657486625	True	54M
ATATCGTTGTTCAGGTGGAACATTAGG	TGTGGTATTTGGAACACCCAGACCTAG	False	650.0	2600.0	0.25	-	Cytochrom_B559a	PF00284.23	1.8	12.3	0.9	2.0	12.1	0.9	1.1	1.0	0.0	0.0	1.0	1.0	1.0	0.0	-	2.0	3.6010200000000013e-44	0.32496	2600.0	48.0	1.40165	0.871538	0.855	2.09384983858772e-40	True	20M86N31M3S
ATATCGTTTTCTGGGAGACCTAGATGG	AGACAACCTCCTCTGACTTCCCATGTA	(zostera_marina_Chr04_28697395)	303.0	805.0	0.3763975155279503																				1.04822e-34	0.538913	805.0	43.0	1.2085	0.438509	0.417391	4.831244693012612e-31	True	54M
ATATCTAAAATCTATAAGCTGTAAATA	CCCAGATCTGTCAAACATTAGGTTATC	False	226.0	632.0	0.3575949367088608																				7.73325e-19	0.455201	632.0	45.0	1.17241	0.40981	0.39557	2.0712673142027384e-15	True	18M100N36M
ATATCTAAACATCTAATCAAGATGTGT	ATAATTACAATTAACTATTACAATTTT	(zostera_marina_Chr04_18919001)	161.0	369.0	0.4363143631436314																				3.46658e-09	0.484897	369.0	31.0	1.28422	0.520325	0.490515	5.39451036622336e-06	True	54M
ATATCTAACAAGTCATAAGATTGAATC	CAGTTGACAAGTATAACTCTCGACGTC	(zostera_marina_Chr02_39378158)	158.0	447.0	0.3534675615212528																				7.39238e-08	0.335053	447.0	39.0	1.38979	2.16331	1.72483	0.0001043956867628	True	6S48M
ATATCTAACAATGATTTACTCAAACAA	TAATGCGTTCATACATGATACGTTTAT	(zostera_marina_Chr01_2536709)	137.0	481.0	0.2848232848232848																				5.964899999999999e-22	0.497991	481.0	35.0	1.11961	0.361746	0.345114	1.821454061165579e-18	True	53M1S
ATATCTAACACAGATCTGAGAGAAACC	ATGTTTCCCAGGATCTATGTGTGAACC	False	221.0	675.0	0.3274074074074074																				5.80952e-39	0.665498	675.0	15.0	1.7283	0.939259	0.936296	2.9837127047752856e-35
ATATCTAACAGTTGATGCCGCACTGTA	ATGTGTCTGGACCGGTAACCCTTGTCC	(zostera_marina_Chr01_31716150)	240.0	1714.0	0.1400233372228704																				2.11367e-06	0.189141	1714.0	47.0	0.908182	0.197783	0.185531	0.0026720808598263	True	53M1S
ATATCTAACATGTTGATGGTCCGATTT	CACCAAATCATCATAGAGTTTCAAAAC	(zostera_marina_Chr01_24601687)	105.0	258.0	0.4069767441860465																				4.86466e-08	0.464077	258.0	28.0	1.10948	0.488372	0.44186	6.961769335905896e-05	True	54M
ATATCTAAGAGATATAGAATAGCTGGG	AGGGTTATTCCCTCTTACCTTTACGGA	False	58.0	152.0	0.3815789473684211																				2.03381e-10	0.671875	152.0	16.0	1.3241	0.585526	0.585526	3.440111583917737e-07	True	9M307N45M
ATATCTAAGCCGTTTTGTCACATGAGA	AACTCCGGGAACTACAGCAAAGTTTTT	(zostera_marina_Chr03_37802844)	203.0	684.0	0.2967836257309941																				6.2196e-29	0.539177	684.0	23.0	1.15825	0.391813	0.358187	2.425907733899615e-25	True	54M
ATATCTAAGTTCAATTAACAAAAATAC	ACAATTTAACATTCGGAGTAAGAGATT	(zostera_marina_Chr05_20989031)	48.0	144.0	0.3333333333333333																				1.10551e-06	0.710145	144.0	11.0	1.02958	0.361111	0.361111	0.0014285069421476	True	54M
ATATCTAATCCAGAATCAATTTCATCC	AAAATGGCAAAATCTGCCTCAAGAACC	(zostera_marina_Chr01_33601718)	245.0	2162.0	0.1133209990749306																				5.34795e-15	0.208451	2162.0	48.0	0.864268	0.179463	0.16605	1.1888019226467111e-11	True	54M
ATATCTAATGATTCACCAAAGAGATCC	ATAGACGGAACAGAGACCAAATCCATT	(zostera_marina_Chr03_31751092)	31.0	77.0	0.4025974025974026																				6.98173e-06	0.783174	77.0	9.0	1.24199	0.454545	0.454545	0.0084714372920558	True	54M
ATATCTAATTCTATTAAGATCGAATCA	TTCAGATTTCAGAGGAGGAGGAGGAAG	(zostera_marina_Chr03_516987)	361.0	1549.0	0.2330535829567462																				1.51176e-32	0.37212	1549.0	48.0	0.995552	0.267915	0.259522	6.563175743136983e-29	True	54M
ATATCTACAGGGCTTAATAGATAGAGA	AAACTCAGTACAACCATTGCCCACATC	False	123.0	540.0	0.2277777777777777	-	DUF1232	PF06803.15	0.025	18.3	0.4	0.025	18.3	0.4	1.0	1.0	0.0	0.0	1.0	1.0	1.0	0.0	-	-2.0	6.28095e-08	0.343626	540.0	42.0	1.0889	0.309259	0.294444	8.914639100771956e-05	True	41M663N13M
ATATCTACGAATTTCACCTCTACACTC	GGAATTCCACTCACCTCTCTCGAACTC	(RF_all_JYGY01000004.1/371-1831_597) (mge_aclame_genes_all_0_gene:plasmid:134941_590)	301.0	3289.0	0.0915171784737002																				3.82214e-09	0.232717	3289.0	48.0	3.98679	2.72879	2.71359	5.930426477862679e-06
ATATCTACGAATTTCACCTCTACACTT	GGAATTCCACTCACCTCTCTCGATCTC	(RF_all_DS022282.1/1198702-1197236_597) (mge_aclame_genes_all_0_gene:plasmid:131371_590)	90.0	442.0	0.2036199095022624																				4.66371e-09	0.503413	442.0	20.0	1.49701	0.613122	0.608597	7.19022969316756e-06
ATATCTACGCATTTCACCGCTACACAT	GGAGTTCCACTCTCCTCTACTGCACTC	(RF_all_JQBM01000006.1/5193-4866_98)	199.0	844.0	0.235781990521327																				1.51688e-22	0.583197	844.0	14.0	2.80755	2.13152	1.99171	4.739115405768803e-19
ATATCTACGCATTTCACCGCTACACCC	GGAATTCCGCTTTCCTCTAACATACTC	(RF_all_MARB01000011.1/69615-71156_652)	1214.0	3424.0	0.3545560747663551																				1.48202e-43	0.416568	3424.0	30.0	1.56061	0.609521	0.574766	8.493750057832049e-40
ATATCTACGCATTTCACCGCTACACTA	GGAATTCCCTCTACCCCTACCACACTC	(RF_all_DS989904.1/1290940-1292429_601)	37.0	239.0	0.1548117154811715																				1.55925e-09	0.632548	239.0	15.0	3.87374	4.47699	3.95816	2.484916166365314e-06
ATATCTACGCATTTCACCGCTACACTG	GGAATTCCCTCTGCCCCTACCATACTC	(RF_all_CP003591.1/255673-257163_600)	155.0	917.0	0.1690294438386041																				6.73427e-24	0.42979	917.0	17.0	1.76491	0.923664	0.875682	2.2137753901688366e-20
ATATCTACGTATTCATCTTTTGCGGCA	TCATAGCCAAGATCATAGTTATCATTC	False	140.0	303.0	0.462046204620462																				6.47676e-24	0.760163	303.0	24.0	1.24916	0.511551	0.511551	2.1306633191087566e-20	True	38M233N16M
ATATCTAGCTAGGAATCCTAAATCTAC	AAATCAATGAAAGGGGGTAAATTAAAC	(zostera_marina_Chr02_31595009)	84.0	278.0	0.302158273381295																				5.7442e-16	0.572598	278.0	19.0	0.981374	4.69424	3.7554	1.342695725673833e-12	True	54M
ATATCTAGTGAGATGTTTAACCTCTTA	GTCCATGATAGAGGTTCAAGGTTGCTT	(zostera_marina_Chr02_37424278)	476.0	1074.0	0.4432029795158286																				7.27972e-36	0.463908	1074.0	45.0	1.18699	0.486034	0.471136	3.458483479166127e-32	True	54M
ATATCTATAAATAATGACTGATGGGTT	AGTTGAATGGTTGAAGAGGATTTCCTA	(zostera_marina_Chr03_30372300)	196.0	2458.0	0.0797396257119609																				7.81803e-06	0.167491	2458.0	47.0	0.622744	0.10537	0.103743	0.0094495698124406	True	54M
ATATCTATATATAGAGCAATTATCACA	TGTGACCTTTGTTCCTATATAGATGTA	(zostera_marina_Chr03_24387928)	41.0	212.0	0.1933962264150943																				8.97309e-09	0.502273	212.0	17.0	0.875382	0.306604	0.235849	1.3554135065785636e-05	True	54M
ATATCTATATCGCTTTCATCGTACTTT	TGCTTCTTCTTCTTCTTCTTGTTCTTC	(zostera_marina_Chr03_33225663)	54.0	152.0	0.3552631578947368																				2.28807e-12	0.730076	152.0	19.0	1.35957	1.61184	1.59868	4.37891190568433e-09	True	3S51M
ATATCTATCATGCTGCTTTCTCTTCTT	TTGCCGTTTCCTCCTCCTCCTCCTTTC	(zostera_marina_Chr05_6120930)	57.0	295.0	0.1932203389830508																				7.07674e-07	0.37395	295.0	31.0	1.0483	0.650847	0.650847	0.0009280375141673	True	3S51M
ATATCTATCCGAATAAATATAAAATTG	CCTTATATCCAAATTATCCGAAATTAT	(zostera_marina_Chr05_2568409)	99.0	215.0	0.4604651162790698																				2.05755e-12	0.573048	215.0	22.0	1.11105	8.84651	3.73953	3.9485801429403605e-09	True	23M4D31M
ATATCTATCGCTGCCACGGCCATCACC	GGCGGTAGTGGCGCGAAGATGACAGGA	(zostera_marina_Chr01_29487039)	154.0	465.0	0.3311827956989247																				2.4922e-13	0.402581	465.0	40.0	1.20359	0.412903	0.382796	5.051418854197037e-10	True	54M
ATATCTATCTTCAGTGGTGGGAGGGGT	ATATGTAAAACCCAAAGCACCTCCGGA	(zostera_marina_Chr03_29348669)	301.0	634.0	0.4747634069400631																				8.00296e-16	0.464307	634.0	40.0	1.37028	0.626183	0.556782	1.857291654711256e-12	True	54M
ATATCTATGCATTTCACCGCTACACTA	CATATTCCGGCAACTTCACTATAACTC	(RF_all_LZFP01000021.1/446-1970_648)	33.0	244.0	0.1352459016393442																				2.07318e-07	0.555222	244.0	13.0	3.04884	4.31967	3.63525	0.0002832374464002
ATATCTATGCATTTCACCGCTACATGT	CACATTCCGCTAACCTCAACCTTATTC	(RF_all_JZQW01000031.1/13814-15341_646)	105.0	736.0	0.1426630434782608																				3.18886e-14	0.431295	736.0	21.0	3.6935	3.72418	3.69158	6.799450190612328e-11
ATATCTATGGCCAAAATTGCCAGTTGT	TCCTGAATTTCTTCGAACTTCGCGGAC	(zostera_marina_Chr05_29149675)	158.0	609.0	0.2594417077175698																				3.49151e-16	0.475088	609.0	38.0	0.977309	0.277504	0.277504	8.25182190369753e-13	True	54M
ATATCTATTGCTACCTAGCCAGCAATT	AGATTAATTCCTCTTCCGGATTTTGGT	(zostera_marina_Chr05_4314211)	111.0	1034.0	0.1073500967117988																				1.80674e-16	0.208021	1034.0	36.0	0.690639	0.12766	0.12766	4.3310930059277963e-13	True	1S53M
ATATCTATTTCAATAGAACATTGTCCG	ATGTGATTTAGACTACTGTTATCATGG	(zostera_marina_Chr05_6056921)	197.0	627.0	0.3141945773524721																				2.78569e-21	0.410243	627.0	42.0	1.05703	0.362041	0.358852	8.279385243733342e-18	True	54M
ATATCTCAATTTCTTCTTCTGAACATT	CACTTCCCATTGTGGTCAGTGGCAATC	(zostera_marina_Chr06_23962286)	91.0	190.0	0.4789473684210526																				3.34437e-11	0.671053	190.0	21.0	1.16804	0.510526	0.510526	5.9519500913903934e-08	True	54M
ATATCTCACATAAATCGTTTCCCATTT	TTTTATTTACTTGATGAATCACGAGTG	(zostera_marina_Chr01_16183619)	134.0	347.0	0.3861671469740634																				5.54813e-22	0.660993	347.0	25.0	1.35675	0.775216	0.475504	1.6964529252952145e-18	True	54M
ATATCTCACCGTCAAATTCAGCGACTC	CTCGTCTTTGTTATATTTGATATTTGT	False	50.0	130.0	0.3846153846153846																				3.63876e-09	0.686106	130.0	13.0	1.54209	0.723077	0.7	5.653653678338145e-06	True	43M11S
ATATCTCACGAGAAGTACTTGTTCAAA	ACATTATTCGATGTATACTAGCTATAT	(zostera_marina_Chr04_29871028)	6516.0	42680.0	0.1526710402999062																				0.0	0.315454	42680.0	45.0	0.924935	0.40485	0.361528	0.0	True	54M
ATATCTCACTTCGAAAACTGTTTTTAA	TTGTCTGTATGATAGATAACATCCCTA	(zostera_marina_Chr06_22353761)	117.0	490.0	0.2387755102040816																				4.29072e-07	0.304422	490.0	37.0	1.0126	0.291837	0.279592	0.0005719230713909	True	54M
ATATCTCATATCTATCCGAATAAATAT	AAAATTGCCTTATATCCAAATTATCCG	(zostera_marina_Chr05_2568416)	103.0	220.0	0.4681818181818182																				1.37382e-11	0.590909	220.0	23.0	1.11018	6.21364	3.83636	2.505577716203104e-08	True	16M4D38M
ATATCTCATTTGGACCAGTTGATAAAT	TACTCGATAAACTCAAGGTTGAACCTT	False	613.0	1355.0	0.4523985239852398																				4.72661e-49	0.399692	1355.0	48.0	1.36737	0.560886	0.540959	3.064878294594428e-45	True	38M87N16M
ATATCTCATTTTTAAATTCTTGAATTC	CTTGTTTTGAATTTGATGAAAGTCTTT	(zostera_marina_Chr01_32605105)	519.0	2471.0	0.2100364225010117																				4.20037e-11	0.156257	2471.0	48.0	1.47805	0.381627	0.37151	7.427180090724838e-08	True	54M
ATATCTCCAGAAGCATCTTCTGATCCA	GTAATGTCAGAGAGAATAAGTGGTGTT	(zostera_marina_Chr02_34551695)	50.0	125.0	0.4																				2.38684e-11	0.867914	125.0	15.0	1.15437	0.456	0.456	4.288700050361507e-08	True	54M
ATATCTCCAGCAACCTCCTTCGATTCT	GATAAAACCAACAGGTCCTCTGCAACC	(zostera_marina_Chr04_24821266)	77.0	168.0	0.4583333333333333																				2.07892e-07	0.635848	168.0	22.0	1.32388	0.52381	0.52381	0.0002839998221255	True	54M
ATATCTCCATGATCTAATCCACAACCA	GGGAATCGAAATCGTGCTAAGGATTGC	False	595.0	3710.0	0.160377358490566																				1.30876e-55	0.333742	3710.0	48.0	0.895129	0.207817	0.188949	9.647997725215626e-52	True	54M
ATATCTCCCACCAACATTGACACCACA	CGAGACATCGATGGACGAAGACTATGA	(zostera_marina_Chr03_22213247)	383.0	1391.0	0.2753414809489576																				3.38448e-25	0.415976	1391.0	35.0	1.04091	0.30913	0.30266	1.1662710440460008e-21	True	54M
ATATCTCCCCGTTAACATCGTACTGAT	GAAACCCACTGTGGCGAATCAACGGAA	(zostera_marina_Chr02_36266092)	31.0	75.0	0.4133333333333333																				3.83169e-06	0.796429	75.0	10.0	1.43268	0.52	0.52	0.0047470254002753	True	54M
ATATCTCCTCCCCACACAAAAGGTTTA	TCAAATGTATGTTATCAACTAATTACA	(zostera_marina_Chr06_25296387)	89.0	506.0	0.1758893280632411																				2.11517e-10	0.405514	506.0	29.0	0.851196	0.221344	0.201581	3.5738962892532725e-07	True	54M
ATATCTCCTTCCCGGACGGGTCCCTTG	ACATTGCGGACAATCGAACGACCGGTT	False	12.0	55.0	0.2181818181818181	-	TRAF6_Z2	PF18048.4	0.39	14.7	0.8	0.39	14.7	0.8	1.2	1.0	0.0	0.0	1.0	1.0	1.0	0.0	-	-1.0	4.12507e-06	1.0	55.0	5.0	1.65373	2.70909	2.70909	0.0050972517074727
ATATCTCCTTGATCGCTCTATAATATA	TACACGCATAAAATCAAATCAGATCAA	(zostera_marina_Chr04_31694572)	43.0	154.0	0.2792207792207792																				1.06052e-08	0.611424	154.0	12.0	1.16078	4.21429	2.12987	1.593800115732859e-05	True	19M4D35M
ATATCTCGAAACGATAACCTAGACCGT	CACTGCCACGCTCACGCCATGCCTCGA	(zostera_marina_Chr06_1670178)	564.0	1750.0	0.3222857142857143																				6.73915e-47	0.423877	1750.0	46.0	1.26549	0.384571	0.376571	4.1679175642100895e-43	True	54M
ATATCTCGAAGCATTTTAAATCTTCTA	CACCAGTTAAGCCTTTTCTTCTCACCA	(zostera_marina_Chr06_10178148)	229.0	709.0	0.3229901269393512																				1.31878e-19	0.432674	709.0	45.0	1.28499	0.382228	0.382228	3.6526601184451313e-16	True	54M
ATATCTCGAGTGCAGGATATCCCAAGC	GAGCCAGACTGTCGAGAAGTGTCCCCA	(zostera_marina_Chr06_28800485)	138.0	806.0	0.1712158808933002																				3.40488e-08	0.277227	806.0	45.0	0.987056	0.218362	0.218362	4.929099858830288e-05	True	6S48M
ATATCTCGCCTGAAAAATTTCCATATA	GTAAAATAGACATAAGAATTTTGAAAG	(zostera_marina_Chr06_24633886)	83.0	356.0	0.2331460674157303																				2.97652e-06	0.37318	356.0	36.0	1.02391	0.27809	0.272472	0.0037198604664943	True	54M
ATATCTCGTAAAATATTGATAAATTCA	CCATAAAACAGACACACACACACACAC	(zostera_marina_Chr01_39426886)	464.0	2024.0	0.2292490118577075																				3.9732299999999996e-20	0.262717	2024.0	39.0	1.28008	1.30978	1.28014	1.1258422107777715e-16	True	50M4S
ATATCTCTGTTGACCAAAATAATAAAT	ATCAGCAATTCAATTCTGGCCGTCTTT	(zostera_marina_Chr05_19121549)	319.0	2422.0	0.1317093311312964																				5.31193e-19	0.202752	2422.0	48.0	0.913492	0.191164	0.180017	1.4328878180539228e-15	True	54M
ATATCTCTTGCTTGAAGTCTTCCAAAT	TCCGCATCTGCATATTTGTAATTCCAC	False	4628.0	17820.0	0.2597081930415263																				0.0	0.358935	17820.0	48.0	1.57516	0.546296	0.51835	0.0	True	20M65N34M
ATATCTCTTTTATTGTACAGAATACAA	ATACACACAACAAGATCAGTAGATTAC	(zostera_marina_Chr01_41533613)	705.0	1665.0	0.4234234234234234																				5.01592e-38	0.368115	1665.0	42.0	1.22966	0.523724	0.466066	2.516004754042173e-34	True	54M
ATATCTGACACAGATCTGAGAGAAACC	GTGTTTCCCAGGATCTATGTGTGAACC	False	20.0	70.0	0.2857142857142857																				8.83428e-07	1.0	70.0	4.0	1.16494	0.342857	0.342857	0.0011501524524976
ATATCTGACCTAACATCGACAATTTAT	TCTTTGCCAGTCCGATTAATCCAGATG	(zostera_marina_Chr03_24819059)	876.0	2146.0	0.4082013047530289																				3.05285e-59	0.470112	2146.0	47.0	1.22677	0.453402	0.445946	2.409836311907064e-55	True	54M
ATATCTGATCCCAAGGTATCATCGGAA	TCTTCTTTAAACACAAGACCATTAGTA	(zostera_marina_Chr03_37632452)	160.0	761.0	0.2102496714848883																				1.55578e-07	0.306437	761.0	45.0	1.06978	0.278581	0.261498	0.0002145170864465	True	54M
ATATCTGATCCTTCAGTAACAATGAGC	CCCAGTACATAGCTTGTTGATATGGTT	(zostera_marina_scaffold_464_23457)	1898.0	3986.0	0.4761665830406422																				1.85278e-12	0.168104	3986.0	48.0	1.25034	1.51254	1.47893	3.565179913047854e-09	True	54M
ATATCTGATTGGATATATATAATACAA	TATAGAGATCGATAATACAATATAATA	(zostera_marina_Chr04_30971609)	2097.0	12735.0	0.1646643109540636																				1.24724e-131	0.37033	12735.0	40.0	0.905278	0.543698	0.529015	2.4301531173754647e-127	True	51M3S
ATATCTGCAATTAAAGATCCAAATTCA	CTGGGGAAATTGTAACCAACTGTATCA	(zostera_marina_Chr02_38763999)	66.0	175.0	0.3771428571428571																				1.11427e-09	0.628758	175.0	19.0	1.09641	0.405714	0.405714	1.7934806967330307e-06	True	54M
ATATCTGCACAGAGTCCGGTGTCTGCA	TGGAAGCAGGACCATACATATATCTCT	(zostera_marina_Chr03_38816438)	453.0	1084.0	0.4178966789667896																				2.47549e-25	0.377634	1084.0	46.0	1.27378	0.46679	0.462177	8.572526205154995e-22	True	53M1S
ATATCTGCACGATTTGTAGCAGCAACC	ACAATGACCCCTGTCTTTCCCTCAAAA	(zostera_marina_Chr04_33000048)	700.0	13712.0	0.0510501750291715																				1.36037e-38	0.12632	13712.0	48.0	0.693531	0.101371	0.0969224	6.922287938440867e-35	True	54M
ATATCTGCCAGCTTAAACGGCGGAGGC	AATCCTGGATCAAACTCCACCTCGCTC	(zostera_marina_Chr06_26691302)	340.0	748.0	0.4545454545454545																				5.60638e-26	0.455001	748.0	47.0	1.46496	0.565508	0.533422	1.9861826415123045e-22	True	54M
ATATCTGCCTCGGCGCTTTTTGTTCTC	AAGCATTTACTCAAATCATCTCTCGTG	(zostera_marina_Chr06_2697422)	140.0	448.0	0.3125																				1.30902e-10	0.409168	448.0	35.0	1.2925	0.379464	0.379464	2.242569968703489e-07	True	54M
ATATCTGCGCATTCCACCGCTACACCA	GGAATTCCAGTCTCCCCTACTGCACTC	(RF_all_AP011540.1/1944555-1943029_636)	201.0	916.0	0.2194323144104803																				2.67526e-07	0.268061	916.0	23.0	3.41874	2.54148	2.49345	0.000362396288872
ATATCTGCTCACTCTCTTGGATGCACA	CACCTTTCATTTTTACCAAGTTCCTAT	(zostera_marina_Chr03_37260118)	207.0	744.0	0.2782258064516129																				8.15185e-25	0.394698	744.0	43.0	1.46188	0.431452	0.397849	2.771502357020558e-21	True	54M
ATATCTGCTCTTGTTATGCGAAGACCA	TATTCGAGAATGATCCAGCAGATATCG	(zostera_marina_Chr06_25066039)	82.0	178.0	0.4606741573033708																				9.57737e-11	0.606742	178.0	21.0	1.08556	0.477528	0.477528	1.6553282464148105e-07	True	50M4S
ATATCTGCTTTCATAACCGAAGAAATC	CTACTTCTGGAATCGCTGCTGGATCTG	(zostera_marina_Chr05_1909972)	168.0	686.0	0.2448979591836734																				3.27169e-13	0.365931	686.0	40.0	1.17899	0.322157	0.306122	6.586040230532021e-10	True	54M
ATATCTGGGTACTCACTCAGTTGTTCC	ACTATCTTTTCCTGGAGGAGTCTTATA	False	79.0	167.0	0.4730538922155688																				4.0152300000000003e-19	0.964399	167.0	5.0	1.32666	1.17365	1.0479	1.0885315183493477e-15
ATATCTGGTCCATGTTAAAAATGACCA	ACCCATATCAGCAGTGGTCCATCAGTC	(zostera_marina_Chr05_25222784)	80.0	251.0	0.3187250996015936																				6.42864e-10	0.603168	251.0	13.0	1.23534	0.426295	0.414343	1.0513467113297488e-06	True	54M
ATATCTGGTCTTTGATCATAGTCAACA	TGTTGGCCTGATGACGTATCCTTCCAT	(zostera_marina_Chr05_31620332)	529.0	1274.0	0.4152276295133438																				2.21705e-39	0.442024	1274.0	47.0	1.36539	0.510989	0.489796	1.1509561804144148e-35	True	54M
ATATCTGGTGTGTTTCTTATCTGAGGG	GAAAGGGCTCTTACAGGGGAGAAGCTA	(zostera_marina_Chr02_35004586)	161.0	448.0	0.359375																				4.79702e-14	0.570139	448.0	35.0	1.24128	0.497768	0.424107	1.0124912641195748e-10	True	54M
ATATCTGTGTCCGGCGGAGTCACGTAC	ATCTCTCCGAAATCATAGACGTCGGAA	False	84.0	241.0	0.3485477178423236																				6.31258e-09	0.524187	241.0	19.0	1.39498	0.850622	0.684647	9.639315667801128e-06	True	29M72N25M
ATATCTGTTCAGCAGCAGATATCAAGA	CTGGATTTTCTGCACTAACAATAGTTT	(zostera_marina_Chr03_1156188)	400.0	850.0	0.4705882352941176																				1.80659e-43	0.599343	850.0	43.0	1.39185	0.588235	0.578824	1.0333939058396848e-39	True	49M5S
ATATCTTACCAACTTTTCATGTAAACC	TCATCTTGGACCGCGACAAGTATGGGA	(zostera_marina_Chr03_1724208)	123.0	313.0	0.3929712460063898																				5.12468e-27	0.838998	313.0	16.0	1.62606	2.26837	2.26837	1.880257728121804e-23	True	54M
ATATCTTATACGATCGATCGATCGATC	TGTTGATGTTTGTTCCTGATCGACAAC	(zostera_marina_Chr01_27247165)	40.0	92.0	0.4347826086956521																				3.59321e-14	0.980392	92.0	9.0	1.14237	8.04348	3.58696	7.638641538198269e-11	True	54M
ATATCTTCAAAATTTGGTGTCATGGTT	AACGGAATACCAATTTCATTCGTGAAA	False	3242.0	9881.0	0.3281044428701548	-	D27-like_C	PF13225.9	0.0048	20.8	0.1	0.0048	20.8	0.1	1.0	1.0	0.0	0.0	1.0	1.0	1.0	1.0	-	-2.0	1.35882e-20	0.103066	9881.0	48.0	1.22071	2.38346	2.37881	3.928018944757747e-17	True	13M172N41M
ATATCTTCAGCAACTCCACTGGTAGCA	TTGATAACAAGGAAGCCTGAATTAGAG	False	30.0	72.0	0.4166666666666667																				4.27524e-11	0.945946	72.0	10.0	1.44296	1.26389	1.06944	7.555638997721303e-08	True	11M190N43M
ATATCTTCATTAGAGACACCATAGTCG	AGGTTAGAGATGTAAAGCTTGGTACCA	(zostera_marina_Chr01_30150656)	1111.0	2308.0	0.481369150779896																				8.94217e-66	0.422867	2308.0	48.0	1.21123	0.524263	0.516464	7.880571392464084e-62	True	54M
ATATCTTCATTTTTCACATTTTAATAG	TAGACTTAGTAGTAGTAGTAGTGCTAC	(zostera_marina_Chr03_28449963)	2350.0	18991.0	0.1237428255489442																				5.43384e-204	0.207734	18991.0	48.0	1.15264	0.511663	0.493866	1.760129154910739e-199	True	49M5S
ATATCTTCCACTAGTCTTCTCCCAATC	TCTTGTGGCCTGGTCCGTCTATCCTCA	(zostera_marina_scaffold_7_5676777)	110.0	449.0	0.2449888641425389																				5.859160000000002e-18	0.500753	449.0	19.0	1.98516	1.70601	1.63252	1.5085849332341266e-14
ATATCTTCCCTTGTGTGAAATCCAGCA	AGTGCTGCTTTTCATAATCTTTGACCA	(zostera_marina_Chr05_28533903)	212.0	813.0	0.2607626076260763																				4.08871e-10	0.264809	813.0	37.0	1.12169	0.345633	0.313653	6.775469874127497e-07	True	54M
ATATCTTCCTCCAATTCGCCTTAGAAT	TCCCATACGCTCCGATATAGGCAACCC	(zostera_marina_Chr02_22469910)	425.0	984.0	0.431910569105691																				1.02338e-34	0.471371	984.0	35.0	1.34754	0.513211	0.492886	4.718591893479944e-31	True	54M
ATATCTTCCTGACCTTAACAACTTAGG	AGAGAGAGATAAATGAAGTTCTTTAGG	False	153.0	579.0	0.2642487046632124																				8.74784e-12	0.446302	579.0	42.0	1.08573	0.298791	0.298791	1.6153703578630052e-08	True	41M102N13M
ATATCTTCTCCATCAACTCGTAGCTTC	TTTTGAAGGTGGATAGATTTCTGAAAA	False	19.0	59.0	0.3220338983050847																				3.52387e-06	0.973684	59.0	7.0	1.43797	1.01695	0.949153	0.0043779983743669	True	28M62N26M
ATATCTTCTCTTATTAGTACCATTATC	TTGTTCTCTTTCTCTTTTGTGGCTTCT	(zostera_marina_Chr04_27640897)	500.0	1748.0	0.2860411899313501																				1.18141e-24	0.334022	1748.0	48.0	1.24803	0.358696	0.34897	3.993459269406729e-21	True	54M
ATATCTTCTGCATAGGCCACTAGCTTA	TTGTCAGGACTAACATTGAAGGTGCCA	False	100.0	511.0	0.1956947162426614																				3.01521e-12	0.446072	511.0	32.0	0.989969	0.258317	0.258317	5.7281950057959125e-09	True	13S41M
ATATCTTCTTCAATCATTCCTTAAAAT	AGCTAGCCTCCTGCCAGACGTAACTGA	(zostera_marina_Chr01_23177063)	289.0	1070.0	0.2700934579439252																				3.1923400000000005e-18	0.451092	1070.0	45.0	1.12545	0.331776	0.308411	8.320843809972413e-15	True	54M
ATATCTTGAAAATACTCTCCATCTTCA	AGACACAGCATTTCATTGGTCTGACTC	(zostera_marina_Chr05_4923181)	252.0	1030.0	0.2446601941747573																				1.76407e-11	0.260021	1030.0	48.0	1.07387	0.28835	0.276699	3.1963190090578826e-08	True	54M
ATATCTTGAATAGTATCGTGTAATTCT	GGAAATATTGCGATGAGTAATAGCTCC	(zostera_marina_Chr01_24576414)	70.0	142.0	0.4929577464788732																				1.10941e-11	0.833333	142.0	15.0	0.999857	0.492958	0.492958	2.035159510289496e-08	True	54M
ATATCTTGATTAATAAACAAATACAAA	GTACAAATTGATATGAGAAATATATGT	(zostera_marina_Chr06_23144770)	288.0	622.0	0.4630225080385852																				4.8684700000000014e-24	0.61172	622.0	44.0	1.13795	0.506431	0.483923	1.6090258213151787e-20	True	54M
ATATCTTGCAAGTTCAGCATCAAGCTT	TTGTATCTTCTCATCCACGCCATCGCC	(zostera_marina_Chr05_1377737)	122.0	2959.0	0.0412301453193646																				1.61334e-06	0.11658	2959.0	47.0	0.612599	0.103075	0.0831362	0.0020588113061741	True	54M
ATATCTTGCACATCGGTGCAAGGAGAA	CGGCGCCGTCCCAGAAAGCCGGGTCAC	(zostera_marina_Chr02_38270977)	747.0	2109.0	0.3541963015647226																				2.45608e-64	0.418245	2109.0	48.0	1.29088	0.429113	0.412518	2.114524740437886e-60	True	50M4S
ATATCTTGCACTTGATGGATTCTTTGA	ATTCAGGATTGCATTTCTCCTTACTGC	(zostera_marina_Chr03_30115243)	155.0	504.0	0.3075396825396825																				4.84392e-13	0.369048	504.0	43.0	1.16421	0.347222	0.347222	9.65544811432718e-10	True	54M
ATATCTTGCTTTTGCCTTGTAGATCTC	CGAAGTTCATGGTTGACAGTATCGCCA	(zostera_marina_Chr04_29000936)	88.0	197.0	0.4467005076142132																				7.93667e-10	0.55296	197.0	24.0	1.19933	0.497462	0.497462	1.2900216825338834e-06	True	54M
ATATCTTGGTATTTTCCTTTGCAGTTG	CAGCCCATGTGTCCTTGTAAGATGCAT	False	264.0	867.0	0.3044982698961938																				3.32818e-23	0.425854	867.0	48.0	1.2725	0.448674	0.441753	1.0665644879539824e-19	True	38M201N16M
ATATCTTGGTGCTCTCAGGTAGATGTG	TTATCTCACAGCGCTGTCGGTTGCTTT	(zostera_marina_Chr05_10518754)	49.0	233.0	0.2103004291845493																				9.18096e-08	0.501863	233.0	19.0	1.01059	0.347639	0.261803	0.00012876990946	True	54M
ATATCTTTATCCTCATCGCTCCATTGA	GCCCATGTGATTTCTGCTCCTGGACTA	(zostera_marina_scaffold_799_32520)	36.0	96.0	0.375																				5.2323e-09	0.768563	96.0	12.0	1.90227	0.979167	0.958333	8.035935134035404e-06	True	54M
ATATCTTTATTGTCTGGGTTGATGTCA	ACAACCACGGATTCGTCCACATATGGT	(zostera_marina_Chr03_1679047)	42.0	121.0	0.3471074380165289																				4.74662e-07	0.730117	121.0	14.0	1.05919	0.371901	0.371901	0.0006305791409587	True	54M
ATATCTTTCCAGTTAGGCATTCCGCGA	TTTCACTGCTTCCCTTCGGCTGGATAG	(zostera_marina_Chr06_9531452)	43.0	231.0	0.1861471861471861																				8.71606e-12	0.545918	231.0	18.0	1.03386	0.242424	0.238095	1.6096538593363534e-08	True	54M
ATATCTTTGCCACATGACTACTAAACA	TAGATTGACGATTAACCGGGAAATTAT	(zostera_marina_Chr06_1231615)	539.0	10875.0	0.0495632183908045																				1.98884e-21	0.120534	10875.0	48.0	0.572441	0.100414	0.0889195	5.94584339964305e-18	True	54M
ATATCTTTGTGAAGCGGGAGCGAAGTG	ACGGTCTTGCTGGAAGATTCGAAACCC	(zostera_marina_Chr02_38200015)	563.0	1384.0	0.4067919075144509																				1.69805e-44	0.485213	1384.0	47.0	1.13751	0.427746	0.427746	9.956215497366298e-41	True	48M6S
ATATCTTTTAGAAGTATGTTCATTTAA	GGCATGCATACCATTGGAACCTTTATA	(zostera_marina_Chr03_4951663)	24.0	54.0	0.4444444444444444																				1.26502e-08	1.0	54.0	8.0	1.10821	0.481481	0.481481	1.8908747452147992e-05	True	54M
ATATCTTTTCCCCAATGATGGCAGCAA	TGGGAAGACAATTAAAGCAGTCCGCAA	(zostera_marina_Chr02_38262463)	151.0	1355.0	0.1114391143911439																				3.30691e-06	0.178474	1355.0	48.0	0.716542	0.142435	0.136531	0.0041170287569778	True	54M
ATATCTTTTTCTCCATTTAGCATTGCA	ATGACCTGAGACATCGACGGACGACTC	(zostera_marina_Chr04_13555202)	1038.0	3252.0	0.3191881918819188																				1.55542e-33	0.236949	3252.0	33.0	1.23257	1.03475	1.02429	6.939334761522005e-30	True	54M
ATATGAAAAGACTCAGTCACAAGTCGA	GATTCATCGAGATTTGAAAGCAAGTAA	(zostera_marina_Chr04_12718041)	80.0	187.0	0.427807486631016																				4.88824e-12	0.678449	187.0	18.0	1.31375	7.68984	7.19251	9.168602001797265e-09	True	54M
ATATGAAAATCTCACGCGAAATTGATC	GTCGGAGATCCAATGACCAGGCGTCTA	(zostera_marina_Chr03_3456763)	116.0	606.0	0.1914191419141914																				7.27002e-07	0.272134	606.0	45.0	2.04592	0.523102	0.523102	0.0009526941965855	True	54M
ATATGAAACAGATCTCTATGCCAACCG	CCAGATCGACTGTTTGCAACATGTTTC	(zostera_marina_Chr04_2073065)	1397.0	3113.0	0.4487632508833922																				3.76094e-84	0.513928	3113.0	48.0	1.24093	0.49727	0.483778	4.361291428859045e-80	True	54M
ATATGAAAGCGGATGTATCGTTGTACT	TTGCGGAGCGAAGGACTGGTATTCCGG	(zostera_marina_Chr02_22470220)	216.0	1014.0	0.2130177514792899																				8.40817e-29	0.494488	1014.0	33.0	1.67857	0.443787	0.427022	3.266027745631189e-25	True	2S52M
ATATGAAATTGGAGGAGCATAACGTGC	AACCATTGAGCAAATCATAAGGAGACT	False	141.0	424.0	0.3325471698113207																				8.51247e-10	0.425132	424.0	41.0	1.23466	0.455189	0.436321	1.380874902911099e-06	True	34M73N20M
ATATGAACACCAAATAGGGTATGGTTT	TGTAAATCAACATTACAATGTTCTGTT	(zostera_marina_Chr03_34879486)	75.0	468.0	0.1602564102564102																				3.15788e-08	0.323422	468.0	39.0	0.870922	0.213675	0.209402	4.581787241823994e-05	True	54M
ATATGAACAGAGCAGAGTTGAACTACT	ACAGCTGTAGATTAAAAGGTGAAGTGT	(zostera_marina_Chr01_24565612)	239.0	558.0	0.4283154121863799																				1.68043e-26	0.506812	558.0	45.0	1.12121	0.491039	0.458781	6.05942681234084e-23	True	54M
ATATGAACATTTCCGGATCAGGCTTCC	CTCTGTACACATCTTCTGCTCCGATGA	(zostera_marina_Chr01_29409349)	958.0	2499.0	0.3833533413365346																				3.25599e-96	0.553645	2499.0	48.0	1.23118	0.453782	0.427371	4.386086133828199e-92	True	54M
ATATGAACCAACACCTTTTGTGGGATC	TAGGTGAGCGAGCACTTTGGCCCTTTA	(RF_all_KV784430.1/101985-98746_1101)	233.0	797.0	0.2923462986198243																				4.4337e-17	0.475268	797.0	22.0	2.15927	0.666248	0.642409	1.0941337950101548e-13
ATATGAACCGTAAAAGAAAATACCTAG	TGAACCGATCACAAGAATACCGGCTAC	(zostera_marina_scaffold_70_58020) (Zostera_marina_chloroplast_NC_036014.1_63494)	1558.0	6879.0	0.2264864079081261																				3.63747e-18	0.156028	6879.0	48.0	1.24628	0.310074	0.285361	9.458073044167393e-15	True	54M
ATATGAACCTAACGGCTCTATACTCTT	TGCGGTCTAAAGGAAGGCTAGAGGGTC	False	127.0	395.0	0.3215189873417721																				1.34693e-26	0.865546	395.0	12.0	1.72045	2.15949	2.15696	4.87384924468651e-23
ATATGAACCTAATGGCTCTATACTCTT	GACGATCCAATGGAAGGCTAGAGGGTC	False	71.0	1405.0	0.0505338078291814																				3.74523e-21	0.213483	1405.0	14.0	0.809444	0.420641	0.376512	1.1072272650687737e-17
ATATGAACTCCATCCATGTCCACGGCA	CTTCTTCGCTTCCTAATAACCTCCCTA	(zostera_marina_Chr06_1814163)	108.0	285.0	0.3789473684210526																				6.9577e-08	0.440546	285.0	31.0	1.17543	0.414035	0.414035	9.844761208540873e-05	True	54M
ATATGAACTTTGCTACTCATCATCGCC	AAAAAGATCATCAATATCATAGGAGGA	(zostera_marina_Chr03_9066472)	147.0	685.0	0.2145985401459854																				9.42951e-11	0.337072	685.0	42.0	1.03818	0.315328	0.272993	1.63049293743679e-07	True	54M
ATATGAAGAAGAACAGTCCAAATCTCA	ATGCACTTTCGGTTCTTGACGCATTGT	False	756.0	1820.0	0.4153846153846154																				6.11444e-79	0.513912	1820.0	47.0	1.4433	0.526923	0.512637	6.588142795417386e-75	True	11S43M
ATATGAAGAATAAACATCGTCATACTG	GCTGACTTCGTTTGGATCTGCGGTGGC	(zostera_marina_Chr05_452104)	160.0	533.0	0.300187617260788																				4.27084e-07	0.340705	533.0	24.0	1.16908	0.362101	0.34334	0.0005693391683736	True	54M
ATATGAAGAGCCCGACTTGCAACGTAA	GCATTATCATGATAAGGAAGGGGAAAA	False	542.0	10708.0	0.0506163615988046																				4.24634e-25	0.146875	10708.0	48.0	0.56608	0.0929212	0.0858237	1.458303849909204e-21	True	12M393N42M
ATATGAAGCTTCTTCAACCCTCAAGGT	AGATGATAGATAGATAGATAGACAGAC	(zostera_marina_Chr06_18369613)	4644.0	12752.0	0.3641781681304893																				0.0	0.371814	12752.0	48.0	1.85523	3.1388	3.13143	0.0	True	50M4S
ATATGAAGGAAACGCCAACTCTTGTGA	GGGGCAGGTTCGTTATTAGAAAGCAAT	False	25.0	301.0	0.0830564784053156																				3.6178e-08	0.856589	301.0	7.0	0.917506	0.196013	0.17608	5.226097865820764e-05
ATATGAAGGCAATAAGCATGGCCGTAA	TTGATAAATGGCAAGCGAGCGTGAGAA	(zostera_marina_Chr03_946485)	386.0	3728.0	0.1035407725321888																				7.00935e-27	0.219231	3728.0	47.0	0.783161	0.156652	0.145118	2.5600775732006985e-23	True	54M
ATATGAATAAATTTTTGTTGAAAGACA	ACTTAACAATGTACAGAAACAGAAGCA	(zostera_marina_Chr06_719330)	79.0	267.0	0.2958801498127341																				5.8041e-06	0.406388	267.0	28.0	1.11137	0.333333	0.333333	0.0070881568419506	True	54M
ATATGAATAAGAAGTAGCACCATTCCC	AGTGATCACACATCTTAGAAAAAGATA	False	158.0	1519.0	0.1040157998683344																				5.273e-06	0.178401	1519.0	47.0	0.981236	0.327847	0.301514	0.0064613262499267	True	41M86812N13M
ATATGAATAGAATGTCTTTCGTATCAA	TCTGGATATTATCACCTCTGGGATGTT	False	151.0	1472.0	0.1025815217391304																				5.57813e-06	0.169797	1472.0	48.0	1.12844	0.73981	0.607337	0.0068208406118375	True	28M336N26M
ATATGAATAGCCAATTGACTGCATTCC	CAGAGTTGGGAGTTAATATGGTATCCA	(zostera_marina_Chr02_37967851)	46.0	102.0	0.4509803921568627																				1.92068e-06	0.700806	102.0	12.0	1.06401	0.627451	0.480392	0.0024357800782171	True	54M
ATATGAATATAATATTTCTTCTTCTTC	TTCCATCCCCAACTTTCTTTCTCCTCT	False	1492.0	4705.0	0.3171094580233793																				1.75528e-79	0.272435	4705.0	48.0	1.91278	5.95154	4.5271	1.9063898688880353e-75
ATATGAATCAAGTGAACAGGAAAGAGG	AACACATAATTTTATCCCAAAAAGAAA	(zostera_marina_Chr01_7030851)	349.0	729.0	0.4787379972565158																				1.49771e-29	0.627886	729.0	39.0	1.1768	0.525377	0.513032	5.953667803346718e-26	True	54M
ATATGAATCATCGATCGATCCGTTCCG	ATCAGATCAGATCAGATCAGATCAGAT	(zostera_marina_Chr05_6443833)	311.0	717.0	0.4337517433751743																				5.6757e-17	0.318395	717.0	47.0	1.20943	1.80195	1.79358	1.3936931869702336e-13	True	5S49M
ATATGAATCTCCATTGCCATATTTTCC	ATAAGCACAACATGTAGCAGAATATAG	(zostera_marina_Chr01_35383228)	1180.0	2783.0	0.4240028745957599																				2.4628e-74	0.318996	2783.0	48.0	1.1103	0.445562	0.44125	2.4781677972303243e-70	True	54M
ATATGAATGAGCAAGTATACGTCGAGA	CTTGAATAGTCTGTTCAACCCATTCAA	(zostera_marina_Chr05_24507128)	134.0	544.0	0.2463235294117647																				5.77331e-09	0.344145	544.0	40.0	1.08389	0.299632	0.288603	8.840006092422694e-06	True	54M
ATATGAATGATTAATCAGTTAATTTGA	CTTATCGAATCATAAGTCACGAGTTTG	(zostera_marina_Chr01_41533532)	734.0	1729.0	0.4245228455754771																				3.05886e-53	0.421654	1729.0	40.0	1.22884	0.492192	0.462117	2.1581104774533712e-49	True	54M
ATATGAATGCATCCATCTTCTCCCCCT	ATGAATAGAAAGTCACCTGAATAACTC	(zostera_marina_Chr01_42318893)	144.0	1066.0	0.1350844277673546																				2.4892e-10	0.250256	1066.0	47.0	0.97915	0.212008	0.212008	4.186490287843629e-07	True	54M
ATATGAATGTCTTCCATCTTGATTCCG	AGCACCACCACCGGTGCCCCGAATTCC	(zostera_marina_Chr05_4930227)	1227.0	3343.0	0.3670355967693688																				1.66596e-07	0.130111	3343.0	48.0	1.40341	0.449596	0.442417	0.0002291969262573	True	54M
ATATGAATTGATTTAAGAATCAAATAT	AAATCTATTTATAAGAATAGAAAGAAG	(zostera_marina_Chr04_33171111)	103.0	708.0	0.1454802259887005																				2.87254e-14	0.217476	708.0	29.0	0.92002	0.230226	0.211864	6.140373316777723e-11	True	54M
ATATGACACGATAACAGGAAAATATAA	TCGTGCACCTTCTATCAGATTCCCTAT	(zostera_marina_Chr04_33168499)	353.0	765.0	0.461437908496732																				6.28868e-21	0.562016	765.0	37.0	1.25175	0.532026	0.530719	1.842647567780561e-17	True	54M
ATATGACAGTGTCTGAAAAACTTTGTA	ATCTTCAATAACCATCCTTCTACATTT	(zostera_marina_Chr01_25070147)	37.0	156.0	0.2371794871794871																				1.36353e-07	0.627119	156.0	18.0	0.897053	0.25	0.25	0.0001888168997576	True	54M
ATATGACATATAAACAACATGGAGCCA	AATTATATATGCTCAAGAACAAGAACC	(zostera_marina_Chr04_27171210)	136.0	352.0	0.3863636363636363																				1.86451e-16	0.514737	352.0	27.0	1.09282	0.434659	0.409091	4.4662939760536347e-13	True	1S53M
ATATGACATCCCCAGGTGTATGTGTAG	AAGGTGTTGATGGTGCTGAGCTCGGAG	(zostera_marina_Chr06_5223766)	152.0	466.0	0.3261802575107296																				3.13802e-14	0.434263	466.0	40.0	1.161	0.412017	0.373391	6.693527629829443e-11	True	54M
ATATGACATCCCCGGTGCCGCCATCGC	TCGAATCCGGCAGACAGCGAAGATGGG	(zostera_marina_Chr01_24103382)	937.0	3537.0	0.2649137687305626																				2.72424e-120	0.389141	3537.0	48.0	1.15381	0.342098	0.326831	4.7670632407978256e-116	True	54M
ATATGACATCTCCATGGCTTCTTTTAC	GAGGGTTATGCTCATCATCTCTTAAAA	(zostera_marina_Chr05_30391628)	273.0	1346.0	0.2028231797919762																				2.05293e-09	0.240513	1346.0	48.0	0.946562	0.232541	0.232541	3.2454547615222227e-06	True	54M
ATATGACATGCTAATCCTCGGCTTGTA	GGTCAGTAACCAATAGCGAGGCTTCCT	(zostera_marina_Chr04_33107818)	115.0	362.0	0.3176795580110497																				1.3195800000000002e-26	0.775814	362.0	20.0	1.09781	0.350829	0.350829	4.775899744154978e-23	True	54M
ATATGACATTACTAATAACATTCATCC	TAATTATCATCATCCCAACGAGCGCCT	(zostera_marina_Chr06_20834442)	34.0	145.0	0.2344827586206896																				2.26712e-07	0.675636	145.0	13.0	1.06864	0.275862	0.275862	0.0003087747610673	True	54M
ATATGACCAAAAAGGAAACCATTCAAG	GACTGTGGCAAAAGTAAGCTCAAAAAG	False	314.0	730.0	0.4301369863013699																				2.7137099999999997e-31	0.624261	730.0	35.0	1.30143	0.512329	0.49589	1.1364477033116636e-27	True	35M1106N19M
ATATGACCCGATAATCCGTTCATATCT	AGCAAAAGTTCCTGGACGTTAGGAAAG	(zostera_marina_Chr05_8468282)	511.0	2213.0	0.2309082693176683																				4.22315e-11	0.210571	2213.0	47.0	1.0637	0.510167	0.503389	7.466481362192945e-08	True	54M
ATATGACCTATAGTTGACATCCTTTTC	CAACGGTGGATTCGATGAGCGTGGAGA	(zostera_marina_Chr01_26061487)	95.0	259.0	0.3667953667953668																				4.12753e-10	0.489723	259.0	23.0	1.28622	0.46332	0.46332	6.838205848208745e-07	True	54M
ATATGACCTCACAATGTATAATACAGC	TCAAAACCTCGCTGTTTTTACCACGAA	(zostera_marina_Chr01_2869290)	616.0	2816.0	0.21875																				2.52674e-25	0.256684	2816.0	48.0	1.13334	0.299006	0.275213	8.746441121057319e-22	True	54M
ATATGACCTCGCATGAAAAGTGATTCC	AAGATTTTATCCACCATATCGACGCTC	(zostera_marina_Chr06_20776807)	66.0	227.0	0.2907488986784141																				6.24022e-07	0.524697	227.0	22.0	1.19496	0.334802	0.334802	0.0008216148429748	True	54M
ATATGACCTGCGGGACATTGGGAGAAG	AGTCCGGGAAGTGAAACAGCGACAGAG	(zostera_marina_Chr02_39047692)	180.0	1578.0	0.1140684410646387																				9.2025e-08	0.203641	1578.0	47.0	0.923656	0.159696	0.159696	0.0001290623060913	True	54M
ATATGACGCACCTGATACCTGCCGTAT	TATAATAATAATAATACAGAAAGCTCA	(zostera_marina_Chr06_2222108)	923.0	3275.0	0.2818320610687023																				3.27352e-75	0.402861	3275.0	48.0	1.08846	0.382901	0.335267	3.337300494446745e-71	True	54M
ATATGACGGGCTTTGTTACCCATTTCT	GGGACAACTTCGGCTCGTAGCATGGGT	False	85.0	503.0	0.1689860834990059																				6.39208e-16	0.917983	503.0	7.0	0.828759	0.369781	0.369781	1.4908224047406552e-12
ATATGACTACAAGTTTTAACAGTGGAC	ATATTTAAAATTTGTATATAGTTCAGG	(zostera_marina_Chr01_24895103)	3582.0	8611.0	0.4159795610265939																				0.0	0.49467	8611.0	48.0	1.29517	0.501916	0.477413	0.0	True	54M
ATATGACTATGACATGCATATAATCGA	TAAAGAGGCTCAGCATCAGTATTTATA	(zostera_marina_Chr05_30543170)	188.0	643.0	0.2923794712286158																				1.23822e-11	0.338126	643.0	47.0	1.10152	0.385692	0.335925	2.2647640077881665e-08	True	54M
ATATGACTCTGTAGTGATAGGCTTCTT	TCGATGTAGGGGTGTTATGTGGGTAGA	(zostera_marina_Chr01_39082936)	840.0	1813.0	0.4633204633204633																				2.86089e-52	0.525887	1813.0	42.0	1.40967	1.07005	1.0342	1.9811321424013354e-48	True	54M
ATATGACTGGGCAGCTTTCATTCTAGC	CAACAAGCACACATCCCTGGTAATTTC	(zostera_marina_Chr05_26723593)	8949.0	20452.0	0.4375611187169959																				0.0	0.420311	20452.0	48.0	1.34381	0.500049	0.486701	0.0	True	54M
ATATGAGACCTAGGTTTTGGCCTTTTT	TTAATTAACCAATAAGCCATTAGACTA	(zostera_marina_Chr01_37443427)	164.0	598.0	0.2742474916387959																				4.79008e-13	0.359565	598.0	44.0	1.21024	0.543478	0.35786	9.55119443678374e-10	True	54M
ATATGAGATCAAGTTGGGAGGGCCACT	TACTAGAGAGCAATACACGAGCGAGTT	(zostera_marina_Chr06_25464762)	149.0	1731.0	0.0860774119006354																				3.06463e-07	0.191302	1731.0	48.0	0.639171	0.129983	0.111496	0.000413236428843	True	54M
ATATGAGATCTGACGGGAGGCAGAAAC	TTTGAGAAAACCTAGTGCTTGTATGGC	(zostera_marina_Chr04_5615557)	756.0	2075.0	0.3643373493975904																				7.33891e-71	0.456998	2075.0	48.0	1.53147	0.500723	0.466024	7.008960536931017e-67	True	52M2S
ATATGAGATTCATTCAAGGCCTGAGAT	GCACAAAGTTCCTTCCTGAAGTTCAAT	False	413.0	1048.0	0.3940839694656488																				2.59497e-48	0.497976	1048.0	44.0	1.28104	0.466603	0.458969	1.6559215052024306e-44	True	34M75N20M
ATATGAGCGAACTGAGACTAGAAGATG	GTGGAGGAATATCACTCTTAGCCGCAG	(zostera_marina_Chr02_38083648)	693.0	3177.0	0.2181303116147308																				5.68597e-50	0.410651	3177.0	38.0	1.13056	1.19893	1.17123	3.7608965013200405e-46	True	54M
ATATGAGGCCACCACTAATGTAATTAT	TTACATACTACCTGATCAATTTGTTCT	(zostera_marina_Chr03_9164080)	418.0	895.0	0.4670391061452514																				5.673030000000001e-26	0.446539	895.0	45.0	1.39406	0.588827	0.546369	2.009285323901987e-22	True	54M
ATATGAGGTACTTAATTAATATCTATA	TATATGAGACTATGAGAGAAATTAATT	(zostera_marina_Chr02_3968754)	159.0	417.0	0.381294964028777																				3.98531e-19	0.512535	417.0	38.0	1.1706	0.41247	0.41247	1.0805400068481968e-15	True	54M
ATATGAGTATACTAGAGAACTTTCATA	TTACCATTATGCCATTCTACGGACTGC	(zostera_marina_Chr01_3424517)	47.0	262.0	0.1793893129770992																				1.88241e-07	0.397866	262.0	21.0	1.11534	0.240458	0.240458	0.0002579827180644	True	54M
ATATGAGTATGCTGTCTTATACGGTAC	ATTGGAATGGCTTTTACTTCTTGTATT	(zostera_marina_Chr01_33533569)	91.0	315.0	0.2888888888888888																				5.47407e-14	0.558201	315.0	15.0	1.1448	0.980952	0.942857	1.1516365982780463e-10	True	5S49M
ATATGAGTCAGAGCACCGAGTTCCAAC	TGACCTCCCCAACTAGCCGTGGACTCA	(zostera_marina_Chr04_27946562)	687.0	2451.0	0.2802937576499388																				4.61961e-37	0.322729	2451.0	48.0	1.36658	0.401877	0.368421	2.2639985699029044e-33	True	1S53M
ATATGAGTCGAAGCTACTGCTACATAT	GGCTCATTCATTTGAGATAGAGCTAAT	(zostera_marina_Chr01_11548266)	129.0	297.0	0.4343434343434343																				3.52806e-10	0.497457	297.0	29.0	1.68598	0.622896	0.612795	5.871030411376124e-07	True	54M
ATATGAGTGAAGAATAACACAGACGGA	CGGACGGACGGACTTGGTGTTTCTAAT	(zostera_marina_Chr01_36832709)	160.0	400.0	0.4																				3.17148e-14	0.519442	400.0	36.0	1.1342	6.055	3.235	6.763460831268943e-11	True	54M
ATATGAGTGGATGTTTCCTACATAAAG	TTCCTTTAACACATTCAGTCATGTTAA	(zostera_marina_Chr04_28541910)	241.0	4920.0	0.0489837398373983																				3.15757e-35	0.58478	4920.0	19.0	0.606848	0.11748	0.0985772	1.4751029006926783e-31	True	54M
ATATGAGTTCCTCTGTACTTGCTTTCA	AAAGAAATAGGAGCATTTGGTCCGATG	(zostera_marina_Chr05_31241261)	157.0	491.0	0.319755600814664																				1.05625e-09	0.345925	491.0	40.0	1.00407	0.366599	0.352342	1.7027847408502957e-06	True	54M
ATATGATAAATTCAAATAAAGTTCTAC	TATCATCTTGAAACTTTAGTAGTAGTA	(zostera_marina_Chr03_3620808)	438.0	1091.0	0.4014665444546287																				5.9908e-23	0.325094	1091.0	48.0	1.20132	0.857929	0.845096	1.901612917189256e-19	True	3S51M
ATATGATAACACATAAAAATTAGTCAT	CTACTCTTCCTGAACCTGCGTTTACAT	(zostera_marina_Chr04_32612927)	965.0	2221.0	0.4344889689329131																				4.77914e-99	0.485754	2221.0	48.0	1.4218	0.711391	0.667267	6.654927794632649e-95	True	54M
ATATGATAATGTGAAAGTACATACATG	CATATATATATGATATATTATAGGGAT	False	1324.0	7873.0	0.1681696938905118																				7.10752e-113	0.38843	7873.0	46.0	1.14506	2.09412	1.04115	1.1526131667110845e-108	True	28M22N26M
ATATGATACATACCCTATTTAAAATAC	ATATATAGTGAACATACATACATTTGG	(zostera_marina_scaffold_459_12771)	900.0	2011.0	0.4475385380407757																				1.4153399999999998e-73	0.6244	2011.0	45.0	1.17566	0.50174	0.484833	1.4074806110358263e-69	True	54M
ATATGATATCACTTAGTCTGCCACAAA	AAGTCTTGTACATCTGATGCCATGGTT	(zostera_marina_Chr03_1596607)	792.0	2410.0	0.3286307053941908																				1.61383e-11	0.162458	2410.0	48.0	1.4122	3.41245	2.98963	2.93079186636855e-08	True	40M179N14M
ATATGATATCGAAAGCATTAAGACTAG	CCGGCCTCGGGAGCCTCCCTAAGCCTT	(zostera_marina_Chr03_39358968)	363.0	2487.0	0.1459589867310012																				2.27738e-11	0.189287	2487.0	48.0	1.06906	0.211098	0.204664	4.0977244424617215e-08	True	53M1S
ATATGATATTTTCTCTAATAGTCGTAG	AGAATATTATGGGCTCTTGTTGAACCA	(zostera_marina_Chr04_25014915)	310.0	855.0	0.3625730994152046																				9.7099e-24	0.437209	855.0	45.0	1.28259	0.477193	0.442105	3.173506969123699e-20	True	54M
ATATGATCAAACGAGTCGGAGAAGTGC	AGGTATGTTCTCCGGAAGTGGACCATC	(zostera_marina_Chr05_18771440)	23.0	72.0	0.3194444444444444																				2.24772e-07	1.0	72.0	7.0	0.903776	0.319444	0.319444	0.0003062231690439	True	54M
ATATGATCCAACTGAGTCGACCCACCA	CCTCCTCCATCTAGTAGATAGGACGGT	(zostera_marina_Chr03_34863057)	126.0	568.0	0.2218309859154929																				2.71768e-09	0.339318	568.0	35.0	1.06885	0.526408	0.492958	4.260450184902596e-06	True	54M
ATATGATCCTGAATGAGGCCAACAGAA	GCCAGGAGGATAGATGATTATGCAGAG	False	86.0	284.0	0.3028169014084507																				7.84936e-11	0.455289	284.0	25.0	1.17115	0.450704	0.450704	1.364185950029233e-07	True	32M744N22M
ATATGATCGATGGCGCACTTCTGCTGT	TCCGACTTGGGCGAACCTAACAACTTC	(zostera_marina_Chr02_38232989)	11689.0	29688.0	0.3937281056319051																				0.0	0.271007	29688.0	48.0	1.48934	5.84465	4.1792	0.0	True	54M
ATATGATCGTTTTTAAACAGAGGCTTC	ATATGAAATGTAGTTGAACCCTGAGAC	(zostera_marina_Chr03_24344974)	449.0	2045.0	0.219559902200489																				7.01554e-07	0.159912	2045.0	48.0	2.0093	1.30269	1.289	0.0009202617004463	True	54M
ATATGATCTAACCTCTTCCTCCTTGAG	ACGTCCGTTGCGAGAAACCTTACAGAA	(zostera_marina_Chr03_4615677)	436.0	1597.0	0.2730118973074514																				6.37119e-48	0.48853	1597.0	46.0	1.11555	0.309956	0.306825	4.030584746647309e-44	True	54M
ATATGATCTCAGATCTCTCCCGAGATC	TAGCCTGATAGGCCGGATCTGACTTGT	False	1294.0	3000.0	0.4313333333333333																				9.153e-99	0.414313	3000.0	24.0	1.30629	0.514333	0.498667	1.2695790533063015e-94
ATATGATCTCTAAAATGAGAACCCCGA	AGCTATACACATCAGATTTCACTGAGA	(zostera_marina_Chr03_37259737)	98.0	548.0	0.1788321167883211																				1.1462e-13	0.343068	548.0	30.0	0.965268	0.217153	0.217153	2.36787178654056e-10	True	54M
ATATGATCTTCAAATACAAGCAAACTT	ATAGGAAGTGATGCTGCTCTCCATGAT	(zostera_marina_Chr01_33460986)	129.0	306.0	0.4215686274509804																				3.18571e-12	0.53202	306.0	28.0	1.1564	0.454248	0.454248	6.043065633732356e-09	True	54M
ATATGATCTTGAAACTTATGTTGATTT	TTACACAGACCAGGACCAGGACCAGGA	False	2586.0	9498.0	0.2722678458622868																				6.458599999999997e-231	0.345184	9498.0	48.0	1.47793	1.4104	1.34112	2.426880842112361e-226	True	34M84N14M6S
ATATGATGAAATAGAAGAGAAATTACA	CCTTAGCAATGTTTTTCCAAGTACCAT	False	347.0	3173.0	0.1093602269145918																				4.9234199999999996e-27	0.235576	3173.0	48.0	0.789092	2.63252	1.94516	1.80746605635648e-23
ATATGATGATCCACATCCTGCAAAAAC	TGATATTTGTGATTGATTCAGTGGAGC	(zostera_marina_Chr05_32362609)	198.0	446.0	0.4439461883408072																				2.73284e-10	0.403495	446.0	43.0	1.15905	0.46861	0.46861	4.582781418783983e-07	True	54M
ATATGATGCGAATATTTTTATCAACAC	GCCGACCATTGCCGGAAATTAACGGGA	(zostera_marina_Chr03_36197238)	393.0	5217.0	0.0753306497987349																				1.06085e-14	0.141648	5217.0	48.0	0.653442	0.111175	0.106191	2.321915868646745e-11	True	54M
ATATGATGGAAAATCCGGTATGTGCAT	GTTTGAATTTTGAGATTGAAAAGCGCT	(zostera_marina_Chr02_333667)	714.0	3784.0	0.1886892177589852																				5.04743e-07	0.117362	3784.0	48.0	2.17775	0.986258	0.962738	0.0006691480752543	True	54M
ATATGATGGTGGTGGTTTCACATGCGT	AGTGTAAGGTATTGGCCTACCACCAAT	(zostera_marina_Chr03_23221649)	367.0	1547.0	0.2372333548804137																				2.71226e-11	0.229741	1547.0	40.0	1.06122	0.289593	0.287654	4.8553528509124784e-08	True	54M
ATATGATGGTTATGAGTATTTAATTAA	CCATGCATGCATGCTAGCTAAGTAGGT	(zostera_marina_Chr02_3710834)	125.0	665.0	0.18796992481203																				1.65224e-09	0.317138	665.0	44.0	0.839411	0.203008	0.203008	2.62857004084388e-06	True	54M
ATATGATTCAAATCTATGTATGTCTGT	TCTGATCATTTCAAGAAGAAGAAGACA	(zostera_marina_Chr05_8819501)	132.0	447.0	0.2953020134228188																				1.35879e-22	0.47678	447.0	29.0	1.06672	0.331096	0.326622	4.253798131709207e-19	True	54M
ATATGATTCAAGCGTTAGCCTGAAACA	TAACATCCACTGCCCAACTTGGAAACG	(RF_all_LFYR01002130.1/2384-2085_105) (zostera_marina_Chr05_10631411)	96.0	989.0	0.0970677451971688																				7.00236e-06	0.204265	989.0	35.0	1.31332	0.284125	0.239636	0.00849565221829	True	54M
ATATGATTCAAGCGTTAGCCTGAAACG	TAGCATCCACCGCCCAACTTGGAAACG	(RF_all_LFYR01000682.1/331494-331793_105) (zostera_marina_Chr05_10645124)	246.0	801.0	0.3071161048689138																				1.70376e-06	0.320399	801.0	27.0	1.81648	0.780275	0.777778	0.0021701411489562	True	54M
ATATGATTCACTTGTTGCGCATGCATC	AGATAGAACATTGTACGAAAGTACGGT	(zostera_marina_Chr05_23447826)	489.0	1356.0	0.3606194690265487																				1.7221799999999997e-39	0.43475	1356.0	48.0	1.16554	0.39823	0.393068	8.962982832022363e-36	True	54M
ATATGATTCGAACCCAACATTCAAAAA	GTCACCGGTATGTCTACAGATATGCTT	(zostera_marina_Chr05_29983351)	195.0	412.0	0.4733009708737864																				6.726269999999999e-20	0.472357	412.0	32.0	1.37796	0.626214	0.565534	1.887720737315749e-16	True	54M
ATATGATTGCATCTAATAATCTCCTGC	CCATTTAGATTTACCCAGAAGGGGGAA	(zostera_marina_Chr01_3354386)	144.0	436.0	0.3302752293577982																				1.34522e-13	0.519181	436.0	35.0	1.087	0.353211	0.353211	2.7679648492043166e-10	True	54M
ATATGATTGTTGTCCATAAACGTTACT	TCCTTTATTGGGGAACATCATTAACTT	(zostera_marina_Chr02_36851215)	72.0	226.0	0.3185840707964602																				1.81998e-10	0.546152	226.0	24.0	1.05665	0.389381	0.353982	3.088549714048292e-07	True	54M
ATATGATTTCAACGAGGTAAATCTTTA	ATGAAAGATCGAATGATGCTCGTCGAT	(zostera_marina_Chr01_1840638)	224.0	602.0	0.3720930232558139																				1.00948e-15	0.412054	602.0	32.0	1.31301	0.490033	0.438538	2.33051994191651e-12	True	54M
ATATGATTTGGATCTTCTCGGGAGGTT	GACGAATCAGAACTATCATCACGATAA	(zostera_marina_Chr01_9733802)	1284.0	3211.0	0.3998754282155092																				1.5557e-137	0.465062	3211.0	48.0	1.20487	0.442853	0.434444	3.1880580449703992e-133	True	54M
ATATGCAAAACAAGAAACCAAACCTTG	AACCTTGATCCGATTCGTCTTTCTTAA	(zostera_marina_Chr03_31659559)	60.0	132.0	0.4545454545454545																				2.22187e-08	0.692084	132.0	13.0	1.16635	0.5	0.5	3.260795506718806e-05	True	54M
ATATGCAAATGGGGGCTGTTGTGTTGT	ATACTCCTGTTCATATAGGATACCTGA	(zostera_marina_Chr06_2055352)	192.0	890.0	0.2157303370786517																				5.2356e-13	0.311905	890.0	47.0	1.43846	0.605618	0.603371	1.0415489444527575e-09	True	2S52M
ATATGCAACACCCAAAGATCAGTAGCC	CAAGCCATTATCACCGAACAACAATCC	(zostera_marina_scaffold_81_116144)	219.0	1124.0	0.1948398576512455																				7.00461e-10	0.229192	1124.0	48.0	1.80553	0.478648	0.474199	1.1426559827940122e-06	True	54M
ATATGCAACTCGAAAACAAGGTCTTGT	AGAAGTAACTCCAGACAAATCAGAAGC	(zostera_marina_Chr03_2253194)	210.0	432.0	0.4861111111111111																				5.57369e-10	0.35655	432.0	36.0	1.18664	0.534722	0.523148	9.152812271091412e-07	True	54M
ATATGCAATATCGGAGGATACTTTGAC	ATATCAGTGTAATTCCTAAGTTAATTC	(zostera_marina_Chr04_4659456)	350.0	883.0	0.3963759909399773																				6.230499999999999e-22	0.391723	883.0	45.0	1.09942	0.429219	0.420159	1.9009407015041524e-18	True	54M
ATATGCAATTGGGACCTCACCAGCTTC	GTCATCAGGTAACGGAATGACAACAGC	False	199.0	1276.0	0.1559561128526645																				1.6048e-13	0.248026	1276.0	48.0	0.985747	0.28605	0.260972	3.2881951346231246e-10	True	40M116N14M
ATATGCACACAGCGCGAATGAATCTAT	TTCATCAAAACTACTGCAAATCAAAGA	(zostera_marina_Chr04_33861434)	302.0	2564.0	0.1177847113884555																				4.70516e-12	0.200446	2564.0	48.0	0.793882	0.185257	0.159516	8.834613332800782e-09	True	54M
ATATGCAGAACCAACTGCATTAGTTGG	CCTAACAAGCTGAGATGGAATTGACGC	(zostera_marina_Chr03_34001873)	1093.0	2506.0	0.4361532322426177																				3.4839e-125	0.531242	2506.0	48.0	1.35442	0.542698	0.50399	6.4061593198310285e-121	True	54M
ATATGCAGAGTAGACGGAGGACTTAAA	ACCATAGTCGGAGCTAAGAAATTCGTC	(zostera_marina_Chr01_5121009)	110.0	367.0	0.2997275204359673																				3.07146e-11	0.433691	367.0	29.0	1.08097	0.40327	0.359673	5.479417147024743e-08	True	54M
ATATGCAGCAGTTGCAGGTGTCCAAAT	GGAGTTGAAATGCAAAATGGTGGCCAG	False	1074.0	3818.0	0.2812991094814038																				1.97631e-69	0.324718	3818.0	48.0	1.16078	0.350183	0.339707	1.8469186409724706e-65	True	33M248N21M
ATATGCAGCTACACGTCTCATTTCAAG	AAGTTCGTGTTTTTCAATCTTCTGCGC	(zostera_marina_Chr02_37947335)	538.0	1847.0	0.2912831618841364																				3.9158800000000005e-62	0.440351	1847.0	48.0	1.17692	0.38549	0.351922	3.2471763807722275e-58	True	7S47M
ATATGCAGGGAAGAAGAAGAAGAAGAA	GAGTGATTGTATTTAATGAGGAATCAC	(zostera_marina_Chr05_32268637)	23.0	69.0	0.3333333333333333																				7.27249e-06	0.821429	69.0	8.0	0.918296	5.66667	2.0	0.0088127833171478	True	9M3D45M
ATATGCAGTTGTTGCTCCTCCCATGTT	TAACGAATATCAATCTATCTATATATC	(zostera_marina_Chr03_39630373)	51.0	330.0	0.1545454545454545																				2.19591e-07	0.375955	330.0	26.0	1.19419	0.293939	0.293939	0.0002994223000122	True	54M
ATATGCATATTCATTTAAGTAATCCAT	CAATAGGCGTGTGAATATTTCAGTGAG	(zostera_marina_Chr03_3769810)	519.0	1898.0	0.2734457323498419																				1.16768e-13	0.20236	1898.0	45.0	1.56202	0.462592	0.427819	2.4112528557165006e-10	True	5S49M
ATATGCATATTCTAATCCATAAAGAAC	CAGAATAGGTTTCTTATAGTCGACTAA	False	30.0	174.0	0.1724137931034483																				1.64395e-07	0.660661	174.0	20.0	1.69148	0.833333	0.741379	0.0002262643627951	True	27M150N27M
ATATGCATCAGAAACATTAGACGTATC	CACATTATTAGCAGCTTGACTAGAGCC	(zostera_marina_Chr06_3885256)	111.0	419.0	0.2649164677804296																				5.49428e-14	0.449651	419.0	35.0	1.0374	0.298329	0.298329	1.1557619527178584e-10	True	53M1S
ATATGCATCTTAGAATCCGGGTCATCT	GAGAACGCCTCATTGACATCAAGGAAA	(zostera_marina_Chr06_7109016)	195.0	406.0	0.4802955665024631																				1.48516e-08	0.425626	406.0	36.0	1.29085	0.534483	0.534483	2.2088861698389708e-05	True	54M
ATATGCATTTATTGAAAGAAATACGAA	CTCGAACAGAGTGTGGTATCATCGACG	(zostera_marina_Chr01_41509287)	258.0	537.0	0.4804469273743016																				1.35994e-25	0.50898	537.0	38.0	1.20825	0.510242	0.510242	4.754031986038348e-22	True	54M
ATATGCATTTTCATAGTGGGAAGCTCA	AATCGTCGACTCTGTTCCTGGTTGGAA	(zostera_marina_Chr06_21374614)	48.0	493.0	0.0973630831643002																				2.0183e-09	0.314052	493.0	15.0	0.879082	0.176471	0.176471	3.1922567439696293e-06	True	54M
ATATGCATTTTGGCATATCTTAATCAC	AAAAGGCACGGATTTGACATCTGCCTA	(zostera_marina_Chr01_26319696)	174.0	429.0	0.4055944055944055																				2.18539e-12	0.416438	429.0	37.0	1.17157	0.4662	0.44289	4.18748366594998e-09	True	54M
ATATGCCAACAACACTAGGGACAAAAC	AACAAGGAAGATACTATACAGAAGTTC	(zostera_marina_Chr03_38901824)	192.0	531.0	0.3615819209039548																				6.745860000000002e-18	0.416624	531.0	43.0	1.79828	9.0904	4.16761	1.7317468239748657e-14
ATATGCCAGAGCATCTTCTAAAATTTC	TTTCACTTCTGTCCCTGGATCTGCAAG	(zostera_marina_Chr01_3481310)	478.0	1010.0	0.4732673267326732																				4.7255300000000006e-34	0.507132	1010.0	48.0	1.23992	0.535644	0.516832	2.139080903823717e-30	True	54M
ATATGCCAGCTTCCCCCGATCCGATCC	GATCCTTCACCAAACCTTCGTCTTCGT	(zostera_marina_Chr03_35801741)	178.0	1228.0	0.1449511400651466																				8.92712e-08	0.25453	1228.0	47.0	0.973387	0.254886	0.210098	0.0001253286977556	True	54M
ATATGCCCAACATAGGCTCCAAAAGTG	TAGTCCAAATTCTCATAACTCTACCCA	(zostera_marina_Chr06_4108355)	93.0	346.0	0.26878612716763																				5.48572e-11	0.376249	346.0	32.0	1.38494	0.439306	0.419075	9.630396311449741e-08	True	54M
ATATGCCCCATAAACGACTCCAGTTGC	ATCAAAGCTACCCATTCTCTCAGAGGA	(zostera_marina_Chr06_24550824)	477.0	3449.0	0.1383009567990722																				2.76701e-30	0.261644	3449.0	48.0	1.40944	0.772398	0.688895	1.1247981075377243e-26	True	9S45M
ATATGCCCGAATGGGCGTACACAACAA	AATCAAAGTACTAACGGAAACCAAATA	(zostera_marina_Chr04_30108730)	1038.0	3780.0	0.2746031746031746																				5.22857e-27	0.20946	3780.0	45.0	1.75311	3.16376	0.660582	1.917619782415876e-23	True	54M
ATATGCCTATATGAGTGAAGAATAACA	CAGACGGACGGACGGACGGACTTGGTG	(zostera_marina_Chr01_36832701)	155.0	377.0	0.4111405835543766																				6.73762e-24	0.609065	377.0	36.0	1.24025	3.38462	2.96552	2.2148580315238088e-20	True	54M
ATATGCCTCTCCTTGTCTTGTATCTCG	AGGCTTAGTAGTGTCACCCTATCCTCT	(zostera_marina_Chr02_4168266)	42.0	100.0	0.42																				7.14717e-09	0.84127	100.0	8.0	1.34329	0.52	0.52	1.0873580153597254e-05	True	54M
ATATGCCTGTTGGCCGTATGGTAGAGG	ACCTGGTGCGTATCCTCCATATAGTGG	(zostera_marina_Chr01_23002136)	293.0	3937.0	0.0744221488442977																				3.30444e-13	0.140054	3937.0	48.0	0.633196	0.121158	0.103632	6.650495582689485e-10	True	54M
ATATGCCTTCTTCAATCCGTCAGGCCT	GATCAGGGTGTTAACTTTCTTAGTTTG	False	278.0	620.0	0.4483870967741935																				2.44195e-23	0.488382	620.0	41.0	1.13516	0.525806	0.51129	7.864182048133406e-20	True	25M89N29M
ATATGCCTTGGTATTCGTTTTTCAAAT	TCGCAATTGGGTTGCTTGCTTTGCTGT	(zostera_marina_Chr03_3556672)	563.0	4448.0	0.1265737410071942																				4.05082e-24	0.172793	4448.0	48.0	0.908469	0.177833	0.172437	1.3430711782410915e-20	True	54M
ATATGCGATTCTAAAATTAACTGTGAT	TTCTTTCACAGGTTTCTATTCAAATTT	(zostera_marina_Chr02_5562442)	49.0	163.0	0.3006134969325153																				6.01958e-07	0.818053	163.0	16.0	1.034	0.319018	0.319018	0.0007934029630462	True	54M
ATATGCGCCATATCACAAAGCAATAAC	GAGCCGCACTTGTCAGCAATGGACTTA	(zostera_marina_Chr05_1150530)	391.0	1152.0	0.3394097222222222																				1.34833e-77	0.56623	1152.0	45.0	1.14325	0.375	0.372396	1.4236523417961466e-73	True	54M
ATATGCGCCGATGCGCCTTGGAAGAGA	GATGCGCCAGGCGCATCTCCCTTAGCA	(zostera_marina_Chr01_42060362)	188.0	515.0	0.3650485436893204																				8.35152e-09	0.397581	515.0	33.0	1.54078	0.619417	0.619417	1.2645020427083207e-05	True	54M
ATATGCGCCGATGCGCCTTGGAAGATA	GATGCGCTAGGCGCATCTCCCTTAGCA	(zostera_marina_Chr01_22838060)	243.0	669.0	0.3632286995515695																				3.0051499999999994e-20	0.519386	669.0	37.0	1.21011	0.423019	0.399103	8.56156678306685e-17	True	54M
ATATGCGCGCATATGCGCCGATGCGCC	TTGGAAGATAGATGCGCCAGGCGCATC	(zostera_marina_Chr01_22838070)	104.0	348.0	0.2988505747126437																				2.73383e-13	0.465153	348.0	27.0	1.03544	0.324713	0.324713	5.52788596736321e-10	True	54M
ATATGCGTCGCAGCTTCAAATAACCAA	ACACCCCAGTACCAGGGGAAGAACCAT	(zostera_marina_Chr04_27665059)	460.0	3977.0	0.1156650741765149																				3.30261e-27	0.201545	3977.0	48.0	0.852007	0.16872	0.154388	1.2188237314518273e-23	True	54M
ATATGCTAAAGAACAGCACTTTTGGGA	TCCAAATATCCACTGCTGTAGCTCGAG	(zostera_marina_Chr03_506472)	1374.0	3249.0	0.4228993536472761																				4.21054e-104	0.369434	3249.0	48.0	1.44008	0.499846	0.497076	6.217277320982652e-100	True	54M
ATATGCTAATCTCATACTTATCCTATT	TAATCTCATTGCTAATAAAAAGAAACA	(zostera_marina_Chr03_23644870)	1665.0	26762.0	0.0622150810851206																				1.20258e-40	0.131	26762.0	48.0	0.633589	0.114416	0.0973021	6.4372444924484064e-37	True	54M
ATATGCTACTCATCTGGAGATCTGAAA	ATCCAGCTACAGATATAGCCTTACCCG	False	255.0	1896.0	0.1344936708860759																				3.53998e-20	0.315013	1896.0	23.0	0.942056	0.219409	0.185654	1.0055179258237532e-16	True	54M
ATATGCTCTGATCACCTTGAGTCTGAA	GGAGACGGGAGGAAGAACGATGGATCC	False	24.0	88.0	0.2727272727272727																				1.91914e-07	0.825893	88.0	11.0	1.15883	0.329545	0.329545	0.0002628250000027	True	15M335N39M
ATATGCTGAATCAAGTGTAGCGGTACC	CACATGACCCATTGCAATATTACATTT	(zostera_marina_Chr05_2081988)	63.0	256.0	0.24609375																				1.18363e-06	0.441379	256.0	28.0	1.01626	0.355469	0.316406	0.0015259529488628	True	54M
ATATGCTGACAACTGCGGCTGCAAGGA	AATTTTGCATCATGCGTTTGTCATCTT	(zostera_marina_Chr06_3405706)	757.0	1674.0	0.4522102747909199																				1.27512e-51	0.423884	1674.0	48.0	1.24868	0.558542	0.509558	8.719986718173892e-48	True	54M
ATATGCTGATGGTTACCACCACCGTGA	GGATGCTCCACAGGATTCTTGGCAACA	False	23.0	214.0	0.1074766355140186	-	Ribosomal_L2_C	PF03947.21	0.0098	20.0	2.5	0.0098	20.0	2.5	1.0	1.0	0.0	0.0	1.0	1.0	1.0	1.0	-	-2.0	1.60744e-08	0.994012	214.0	6.0	1.55889	0.82243	0.82243	2.3844708841876188e-05	True	54M
ATATGCTGTGCTATTATTGACACTATT	TGTACCAGAGATGCTCCTCCCACGACC	(zostera_marina_Chr01_31573238)	42.0	269.0	0.1561338289962825																				4.45318e-06	0.458104	269.0	27.0	0.892445	0.263941	0.193309	0.0054885416251044	True	54M
ATATGCTGTTGATAACCTTCCCCGATG	TATTATCGACAACGTCACCGCTTCCAC	(zostera_marina_Chr05_26615206)	147.0	1800.0	0.0816666666666666																				3.4451899999999995e-20	0.165567	1800.0	25.0	0.940738	0.16	0.152778	9.789983995220032e-17	True	54M
ATATGCTTATTTTAGAACACCTTAAAT	TACTAAATTGGAAAATATCAAGTTGGT	(zostera_marina_Chr06_18012763)	427.0	2184.0	0.1955128205128205																				4.07936e-42	0.485079	2184.0	43.0	1.39332	0.425824	0.39881	2.2604947021452197e-38	True	54M
ATATGCTTGGCCAACTCTGCTACTCCA	TACTCCAATCAAAATTCAACTGCAAAG	(zostera_marina_Chr05_2435956)	149.0	2279.0	0.0653795524352786																				5.6528e-06	0.175432	2279.0	48.0	0.667056	0.106187	0.102238	0.0069096834330929	True	54M
ATATGCTTGTCTAATAGACGGTCTAAG	CTTTACATCGGGATTCGCACACCACAA	(zostera_marina_Chr03_33504514)	84.0	351.0	0.2393162393162393																				4.24895e-10	0.532383	351.0	14.0	0.977349	0.267806	0.267806	7.03325946473059e-07	True	54M
ATATGCTTGTTGGTGAAACGAAGAAGA	TTGTAAACCCATGCCCCCGCGATTGCC	(zostera_marina_Chr01_1840403)	216.0	5751.0	0.0375586854460093																				3.78987e-07	0.108035	5751.0	48.0	0.67757	0.0942445	0.0872892	0.0005072964179564	True	54M
ATATGCTTTCGTGTTTGATATTCCAAC	AGGAGACTCACCCTTCTCGTCGTATTC	(zostera_marina_Chr04_30305561)	397.0	983.0	0.4038657171922685																				1.1735699999999999e-20	0.3368	983.0	47.0	1.381	0.46999	0.46999	3.401328943242764e-17	True	54M
ATATGCTTTCTTCGAGGTGGATCTTCA	ATTCTCAGTCGCAACTTCTTTAATCCA	(zostera_marina_Chr04_30309465)	711.0	1646.0	0.4319562575941676																				2.73567e-22	0.304791	1646.0	47.0	1.57165	0.772175	0.760632	8.46156548869907e-19	True	46M8S
ATATGGAAAACTGTTGCTCGCGAAATG	ATCTTATTCGCGATCACTGAAAGGCGT	(zostera_marina_Chr01_24399329)	550.0	3949.0	0.1392757660167131																				3.5166599999999995e-20	0.19189	3949.0	48.0	1.36601	0.401114	0.374778	9.990608264166323e-17	True	54M
ATATGGAAATCGCTTCCTGGCTTTTTA	GATGATGAAGAACCATTTTTATCCTCG	(zostera_marina_Chr02_39399425)	114.0	713.0	0.1598877980364656																				5.00882e-09	0.258384	713.0	46.0	0.938051	0.231417	0.213184	7.70414136284349e-06	True	1S53M
ATATGGAAATGAGCAATCCTGCCAACT	GCCTTGATCCGACAAGGTGAAAAGTTG	(zostera_marina_Chr04_33998035)	157.0	429.0	0.3659673659673659																				4.36974e-10	0.441874	429.0	36.0	1.10272	0.391608	0.391608	7.227452510141886e-07	True	54M
ATATGGAAGCTGTAAAAATGGTGCAAT	GCCAGTGGGAAGCCCTCCAGATGGTTT	(zostera_marina_Chr06_7115605)	36.0	96.0	0.375																				8.17987e-09	0.746418	96.0	14.0	1.25862	0.447917	0.447917	1.2393616602432844e-05	True	54M
ATATGGAATAAAGGAAATATATATTAT	TTCTAAACCGATTAAGAATTTGTTATA	(zostera_marina_Chr06_27328234)	65.0	143.0	0.4545454545454545																				5.12728e-19	0.907895	143.0	11.0	1.39027	8.74825	7.30769	1.3840522000493918e-15	True	54M
ATATGGAATAGATGTGGCGTGCTAATC	CTCGACTTGAAGGTCAAAAACCAATAG	(zostera_marina_Chr05_28341630)	545.0	3507.0	0.1554034787567721																				4.81973e-17	0.229409	3507.0	48.0	2.06147	0.490733	0.472769	1.1874118618172877e-13	True	54M
ATATGGAATATATAGAGAAAATCGATC	AATATTGACCATTGTTTTTACCACCAA	(zostera_marina_Chr04_19082531)	203.0	1110.0	0.1828828828828828																				1.29431e-09	0.30033	1110.0	24.0	1.34279	0.348649	0.336937	2.0739633477292053e-06	True	54M
ATATGGAATCAACTATCAAGTAGAAGA	GGAGGAGGAGGAGGAGGAGGAGGAGAA	(zostera_marina_Chr02_37734390)	147.0	468.0	0.3141025641025641																				2.05786e-15	0.453155	468.0	40.0	1.75062	2.03632	2.03205	4.675105269981437e-12	True	1S53M
ATATGGAATCGTGATGTCATTATCAAT	ATTCGGAACCGCAGTGGGGAGAAATGG	(zostera_marina_Chr03_34879422)	104.0	411.0	0.2530413625304136																				5.91724e-07	0.358761	411.0	35.0	1.00459	0.291971	0.282238	0.0007803217134557	True	54M
ATATGGACACGATGGAACTACATCTCT	ACATAGCACAGCACATAGTCAACATAG	(zostera_marina_Chr03_4205145)	1073.0	2585.0	0.4150870406189555																				3.0419799999999998e-92	0.481607	2585.0	48.0	1.19384	0.455706	0.446422	3.912917838089452e-88	True	54M
ATATGGACGGGTATTGAAGGACGATCG	TTCTTCACTGCCCATTAATAATGTCTG	False	70.0	521.0	0.1343570057581574																				1.6054e-14	0.846627	521.0	9.0	0.890172	0.18618	0.182342	3.479215132891456e-11
ATATGGACTCATTTATTCGTCCATGGA	AATACAGACAACGAAATAAATAGCAAA	(zostera_marina_Chr05_2498649)	681.0	1854.0	0.3673139158576052																				5.5178799999999986e-71	0.469997	1854.0	48.0	1.23906	0.437433	0.409385	5.2799861421910326e-67	True	54M
ATATGGAGATGATGAAAATGACGAGTT	ATCACTAAAGTCAATGGAGATTACACA	(zostera_marina_Chr04_341387)	35.0	91.0	0.3846153846153846																				5.68159e-10	0.853659	91.0	10.0	0.961237	6.15385	0.769231	9.324519501378944e-07	True	54M
ATATGGATAGAAAATCGAGAAGGGTGA	AATGGAATCGCCTAAACACGTTCAGGA	(zostera_marina_Chr06_5560971)	24.0	61.0	0.3934426229508196																				5.58328e-08	1.0	61.0	9.0	0.966985	0.393443	0.393443	7.955254261889097e-05	True	54M
ATATGGATATTATCGAAGTGTGCCCTG	AAAAACTTCAAAATTATAAGGAGAAAC	(zostera_marina_Chr06_26095835)	129.0	305.0	0.4229508196721311																				6.53716e-16	0.57012	305.0	26.0	1.04112	0.462295	0.432787	1.5239506159645157e-12	True	50M4S
ATATGGATCTAGCGGGTTCCTCAAATA	GTATCTTCTTCAAAACTGAACTCTCTT	(zostera_marina_Chr03_2154262)	428.0	885.0	0.4836158192090395																				4.46352e-30	0.44892	885.0	47.0	1.27467	0.575141	0.558192	1.8032471705505787e-26	True	54M
ATATGGCAAGAGAAAGCCAGCAGAATG	CTCCAACCTTTTTCATCGGATTTCTGT	(zostera_marina_Chr01_4448828)	83.0	953.0	0.0870933892969569																				1.08389e-06	0.193512	953.0	47.0	1.07782	0.238195	0.226653	0.0014013247703249	True	54M
ATATGGCAAGTAGTGAACGGTTCGGTG	TAAGTATATGGCGGATCGCACAAATTT	(zostera_marina_Chr04_8351628)	754.0	1954.0	0.3858751279426817																				7.056800000000001e-45	0.499985	1954.0	47.0	1.53807	0.585977	0.585977	4.1740432677241456e-41	True	54M
ATATGGCATATTGTTTAAATAACCGTC	TAACGTCTGGATCAAATCCTATGACAT	False	190.0	506.0	0.375494071146245																				2.59199e-19	0.532587	506.0	39.0	1.08941	0.391304	0.391304	7.085387182199208e-16	True	23M80N31M
ATATGGCATGTTCAATAGGGAGTCTTC	TTCGATATCTTCAGTGGCCATTTCCTT	(zostera_marina_Chr04_33583409)	4069.0	37172.0	0.1094641127730549																				1.07647e-185	0.172776	37172.0	48.0	1.42796	0.261326	0.241095	3.1265085302181013e-181	True	54M
ATATGGCCAGAGGCCTCATGTAGCTAA	TTGAACGGTAGTGCCCATCTATGTTCC	(zostera_marina_Chr02_3619852)	434.0	1635.0	0.2654434250764526																				1.34497e-25	0.288185	1635.0	48.0	1.11203	0.308257	0.303364	4.702330725465554e-22	True	54M
ATATGGCCAGTGTGTCGGCCGCCATCA	ACAAGATCGCTGAACCTAGCACAGACT	(zostera_marina_Chr03_37321860)	459.0	1784.0	0.257286995515695																				7.394129999999999e-71	0.60358	1784.0	48.0	1.13195	0.330157	0.308857	7.06066357800696e-67	True	54M
ATATGGCCTTCAAATTCTTCACAGGTC	CAACCAGAATCATCTTCATTATTAAAA	(zostera_marina_Chr02_35452852)	225.0	541.0	0.4158964879852125																				3.10644e-16	0.518144	541.0	41.0	1.46425	0.885397	0.885397	7.360070123489936e-13	True	54M
ATATGGCTATCACTTTCTGCAGGCTCT	GAAAATTTTCTTTGGCTTCCTCGTCAC	(zostera_marina_Chr03_22767871)	157.0	652.0	0.2407975460122699																				2.83323e-09	0.305758	652.0	41.0	1.88272	1.42025	1.19785	4.436812294036021e-06	True	6S48M
ATATGGCTTGTAGTCCAATTGAAGTAG	TATGAAGTAACAACACTGGATTCAGCA	(zostera_marina_Chr04_31563921)	36.0	104.0	0.3461538461538461																				1.07889e-07	0.687014	104.0	13.0	1.00289	0.355769	0.355769	0.00015052637977	True	54M
ATATGGGGCATTAGCAATCGTTTCCAA	TTGTTATTCCCCTCCTAAGGGCAGATT	(RF_all_FP102296.1/56735-55249_113)	43.0	612.0	0.0702614379084967																				1.71638e-16	0.360963	612.0	13.0	1.4507	0.361111	0.302288	4.1190016346530184e-13
ATATGGTACCACCGTGTATAAACGATA	TGCATCCATTTCTTGGCGCACGAAGTG	False	70.0	207.0	0.3381642512077294																				4.54785e-08	0.461517	207.0	21.0	1.25147	0.400966	0.400966	6.522560116119519e-05	True	42M171N12M
ATATGGTACCCCTAGCACGCTGACACG	TACACTCAACAACTTCTTGTTTTTCCG	(zostera_marina_Chr02_21946860)	40.0	166.0	0.2409638554216867																				2.10499e-09	0.581333	166.0	15.0	1.31414	0.355422	0.331325	3.325323349342866e-06	True	52M2S
ATATGGTAGCTTGGCTTGCCACCACGG	CCGCCGCAGTTGCCACCATGAACACCG	(zostera_marina_Chr03_31071600)	93.0	784.0	0.1186224489795918																				5.5828e-06	0.211572	784.0	44.0	1.02177	0.209184	0.190051	0.0068264656488083	True	54M
ATATGGTAGGAATGGCTGTTGAATTGC	AGAGATCGGTGGTGAATGGTACGTTAC	(zostera_marina_Chr06_27244196)	74.0	181.0	0.4088397790055249																				4.03478e-11	0.588984	181.0	16.0	1.20102	0.480663	0.453039	7.142096592626775e-08	True	54M
ATATGGTAGTAAAGTAATACTTTACTT	TGCTGACCATTGGGGTTCCCTAAGACA	False	186.0	730.0	0.2547945205479452																				3.73809e-63	0.565391	730.0	9.0	1.2263	0.336986	0.323288	3.1528153174959e-59
ATATGGTAGTAAAGTAATATTTTACTT	TGCTGACCATTGGGGTTCCCTAGGACA	False	34.0	107.0	0.3177570093457944																				1.19154e-15	1.0	107.0	5.0	1.04422	0.383178	0.35514	2.739914578818241e-12
ATATGGTAGTAAAGTAATGTTTTACTT	TGCTGACCATTAGGGTTCCCTAAGACA	False	40.0	119.0	0.3361344537815126																				1.31797e-12	1.0	119.0	3.0	1.05095	0.369748	0.369748	2.558674129257632e-09
ATATGGTATCAGATGGTGTTGTTGATC	CTACGGTTACAGCTCCGTTGCATCCTT	(zostera_marina_Chr02_34011180)	287.0	991.0	0.289606458123108																				6.994070000000001e-24	0.355027	991.0	45.0	1.20017	0.356206	0.350151	2.2977319222219623e-20	True	54M
ATATGGTATTCAACGCTTCCACCTCAT	ATGGGTCTGTGGGAGTAACGGTACTGT	False	92.0	191.0	0.4816753926701571																				4.67745e-20	0.849558	191.0	21.0	1.16746	0.612565	0.528796	1.321615795995304e-16	True	21M78N33M
ATATGGTCATAGGGGTTTGACGGAATT	ACAAAACCATAATCAAGCAGAAAAAGA	(zostera_marina_Chr04_28684969)	38.0	107.0	0.3551401869158878																				9.75468e-09	0.778677	107.0	12.0	1.1494	0.392523	0.392523	1.4698198719303097e-05	True	54M
ATATGGTCGCCATTACCTATGAAGCAG	GATAGAAAGAATAGATGATGATCAGAT	(zostera_marina_Chr05_29895804)	33.0	121.0	0.2727272727272727																				1.88863e-08	0.686275	121.0	15.0	1.04065	4.35537	1.81818	2.7865709279822807e-05	True	54M
ATATGGTGAATGGTGATAGAATACAAC	AGTTTAAACCTTCAAGTCCGAAGAACA	(zostera_marina_Chr01_33601246)	445.0	934.0	0.4764453961456102																				1.25625e-22	0.339605	934.0	44.0	1.24203	0.538544	0.526767	3.938115121963588e-19	True	54M
ATATGGTGACATATCATCATCTGAAGA	CCTAAAAAGAGTCTTCCAAAGAGGTAC	False	382.0	926.0	0.4125269978401727																				1.90173e-77	0.884416	926.0	19.0	1.69086	0.595032	0.587473	2.0034246201875303e-73
ATATGGTGCATAAATCCCCATGAATAT	GAACACATAAATCTTTATGGGGACAAT	(zostera_marina_Chr06_18309446)	224.0	497.0	0.4507042253521127																				4.95114e-17	0.433411	497.0	44.0	1.22243	0.527163	0.50503	1.2190265692482808e-13	True	54M
ATATGGTTCTCAGCATCCCAATTTTGT	TCAGTAATCCATCTTGGTTCAACATCC	(zostera_marina_Chr02_34446157)	168.0	1405.0	0.1195729537366548																				1.0481e-12	0.22653	1405.0	47.0	0.989104	0.179359	0.179359	2.0469257091376276e-09	True	54M
ATATGGTTGTTGCTTGTGTGCTGCTGC	TGCTGTTGTTGTCTGGAACAAGTATCG	(zostera_marina_Chr06_27245389)	224.0	859.0	0.2607683352735739																				5.29661e-20	0.350742	859.0	39.0	1.06987	0.315483	0.299185	1.493151549052623e-16	True	54M
ATATGGTTTAGCCGATGAACGATGAAC	GTACGATGAAGTGGTCAAATTTCCTTC	(zostera_marina_Chr05_20560496)	37.0	139.0	0.2661870503597122																				6.32781e-06	0.580916	139.0	18.0	1.01062	0.309353	0.294964	0.0077048045376811	True	54M
ATATGGTTTATGGATTTTCTTGATGTT	GTATTGAAAAAGGGAATCAACACCGAC	(zostera_marina_Chr05_31429797)	73.0	293.0	0.2491467576791808																				8.70571e-10	0.471552	293.0	30.0	1.91393	1.4744	1.23891	1.4112503712099e-06	True	54M
ATATGTAAAATTCAAGATTGAGTTCAA	AAACTTAAATAAATGATGGATGTTTGT	(zostera_marina_Chr03_7479447)	738.0	1615.0	0.4569659442724458																				6.87692e-47	0.412231	1615.0	48.0	1.26231	0.535604	0.49969	4.252182041438442e-43	True	54M
ATATGTAAACACTAAACAAAGGGGAAG	AGAACTGGAAGATCCAACAATAACAGG	(zostera_marina_Chr05_31786810)	56.0	317.0	0.1766561514195583																				7.85581e-07	0.316794	317.0	24.0	0.964272	0.236593	0.227129	0.0010267378196335	True	54M
ATATGTAAATATGCTAAAGAACAGCAC	TTTTGGGATCCAAATATCCACTGCTGT	(zostera_marina_Chr03_506464)	1399.0	3312.0	0.422403381642512																				5.12477e-87	0.428834	3312.0	48.0	1.51619	0.516002	0.506944	6.166018813933193e-83	True	54M
ATATGTAACCAGCCGTTGAGGAATACG	AGTCATTGGGAGAAGTGTATAGTATTT	(zostera_marina_Chr01_2001741)	552.0	1803.0	0.3061564059900166																				7.99148e-46	0.436947	1803.0	48.0	1.24954	0.363838	0.362174	4.826148759340776e-42	True	54M
ATATGTAAGGAAGCTCCTTCATTGGCT	AATAAATCAACAATTCTATCATGTCCG	(zostera_marina_Chr01_5483668)	532.0	1646.0	0.3232077764277035																				2.01155e-69	0.434131	1646.0	47.0	1.4182	0.959295	0.944107	1.879626906810397e-65	True	54M
ATATGTAAGGCATGGGTCCGACCACGC	GAAAGGCCTGGGCCAAGGAAAACTCAT	(zostera_marina_Chr04_27271872)	85.0	448.0	0.1897321428571428																				1.29341e-06	0.300078	448.0	31.0	0.933978	0.236607	0.21875	0.0016623383420054	True	54M
ATATGTAATCTATTGTTTAATTGCTGA	TCTTTAAATACATATATGATTTCGAAA	(zostera_marina_Chr03_3270302)	159.0	347.0	0.4582132564841498																				8.9783e-15	0.525267	347.0	32.0	1.07264	0.466859	0.466859	1.972348528002713e-11	True	54M
ATATGTAATTAGAAAGTGATTTACGTT	CCGAAATTTGATGATATTCCCTCCTCC	(zostera_marina_Chr04_16698042)	1340.0	2770.0	0.483754512635379																				2.39013e-95	0.555137	2770.0	44.0	1.26973	0.55704	0.536823	3.1875385639820514e-91	True	54M
ATATGTAATTAGGAATATATAAACATG	TTTAGTACTACATATGTAACGAAATAT	(zostera_marina_Chr06_2026071)	336.0	2210.0	0.1520361990950226																				4.80165e-14	0.263345	2210.0	48.0	0.786931	0.186878	0.170588	1.0134411611952379e-10	True	54M
ATATGTAATTTATTTATCTCCATTGTA	ATTCGGATACTGCCTATCAGTTTCAAT	(zostera_marina_Chr05_26842686)	38.0	91.0	0.4175824175824176																				2.45693e-09	0.795918	91.0	11.0	1.05896	4.28571	0.857143	3.86268450646636e-06	True	54M
ATATGTACAAGGTTGTTCTTTTGTGCT	GAATTCTTCCACAGAACCGAGGAAGAG	(zostera_marina_Chr06_25580862)	132.0	1112.0	0.118705035971223																				7.85276e-06	0.240796	1112.0	48.0	0.760489	0.147482	0.147482	0.0094900227536996	True	54M
ATATGTACAATAGAGAAAACGACTATA	TAAGAGGGGAGAGGCGCCGGGTACCAC	False	388.0	1764.0	0.2199546485260771																				3.47995e-08	0.200626	1764.0	10.0	2.06382	0.930839	0.901361	5.033863260645645e-05
ATATGTACCACCATAAACAGCACTAAG	CCGAGCAAATGCCTGTGGAAGCTCTCC	False	3100.0	7392.0	0.4193722943722944	-	GDI	PF00996.21	2e-05	27.4	0.1	2e-05	27.4	0.1	1.0	1.0	0.0	0.0	1.0	1.0	1.0	1.0	-	-1.0	1.08636e-12	0.101942	7392.0	48.0	1.3981	0.530574	0.510011	2.1197419969866768e-09	True	15M96N39M
ATATGTACGTGTATATAATATATATAG	ACAGCCTCCACATCTGAAGCTCGCTGC	(zostera_marina_Chr03_38858667)	253.0	820.0	0.3085365853658536																				6.165150000000001e-44	0.836424	820.0	26.0	1.1828	0.393902	0.346341	3.566921127649082e-40	True	1S53M
ATATGTAGCCAAATACCAAAACATCAG	TATTTTCCCCTGAGCCATCACGGTATC	(zostera_marina_Chr06_19714464)	2169.0	4969.0	0.4365063393036828																				4.4161e-162	0.421091	4969.0	48.0	1.31189	0.511169	0.489032	1.0912362360685729e-157	True	54M
ATATGTATAAATATTAATATCTTCTTC	ATCCTTCAAATGTAACAAGAAGCCCAC	(zostera_marina_Chr01_5579035)	199.0	1396.0	0.1425501432664756																				5.18576e-11	0.235696	1396.0	48.0	0.850456	0.196275	0.196275	9.117799556870137e-08	True	54M
ATATGTATATATATTCTCAATTCTCAT	CTCTATTAAACATTCCGAGACCAGCCT	(zostera_marina_Chr01_3087427)	20.0	58.0	0.3448275862068966																				2.6747e-07	1.0	58.0	8.0	1.29741	0.775862	0.775862	0.0003623241943309	True	54M
ATATGTATATGCCCCATAAACGACTCC	AGTTGCATCAAAGCTACCCATTCTCTC	(zostera_marina_Chr06_24550828)	602.0	4329.0	0.139062139062139																				7.069240000000001e-44	0.240763	4329.0	48.0	1.39497	0.439131	0.431046	4.083590872822168e-40	True	3S51M
ATATGTATGTACACTTTTGTTCCAATT	AAATATATATAATCATAGGGACGTAGT	(zostera_marina_Chr02_39646495)	368.0	4464.0	0.082437275985663																				3.60327e-69	0.327237	4464.0	28.0	1.26199	0.224014	0.197133	3.353259878657632e-65	True	54M
ATATGTATGTATGTCTAAATACAGCAA	GTAAAAGCAAATATATATGCCTGCGGG	(zostera_marina_Chr05_4844951)	2974.0	10415.0	0.285549687950072																				7.99376e-266	0.32079	10415.0	48.0	1.17483	0.343927	0.330485	3.4937261812905323e-261	True	54M
ATATGTATTAGGCTCTATCATCTTGCA	TTTGGTTCGCAGGCTCTCTCTGATAGT	(zostera_marina_Chr04_3674990)	701.0	1665.0	0.421021021021021																				6.53987e-57	0.484608	1665.0	48.0	1.47417	0.542943	0.535736	4.9424698992920505e-53	True	54M
ATATGTATTGCAACGGTAGATATGGCC	ATTGAAAGAGGACGCATAGGAGGGCGA	(zostera_marina_Chr06_1525962)	1179.0	2497.0	0.4721665999199039																				1.0555399999999999e-80	0.427451	2497.0	48.0	1.26575	0.519423	0.51662	1.1659966400520226e-76	True	54M
ATATGTATTGGAGGCTACCACTCCAAT	AAACTCTACATTTGACCAAAATACATT	(zostera_marina_Chr03_31591632)	146.0	702.0	0.2079772079772079																				2.57728e-09	0.30311	702.0	45.0	1.16093	0.32906	0.294872	4.046494347694756e-06	True	54M
ATATGTCAAATTCACTCAGATACATAA	CATATATATGGAGAAGGTTTACAACTT	(zostera_marina_scaffold_15_269315)	72.0	221.0	0.3257918552036199																				1.27326e-14	0.621295	221.0	19.0	1.14493	0.425339	0.371041	2.7750853718620097e-11	True	54M
ATATGTCGAAGAAGCTTTAACTCACGT	AGAGTTCTGAAAGCATCAACATGATTT	(zostera_marina_Chr03_1177915)	308.0	702.0	0.4387464387464387																				4.88802e-19	0.409175	702.0	46.0	1.37146	0.582621	0.561254	1.3208054723837705e-15	True	54M
ATATGTCGACATAGTCCGATAAATTAA	CGAAAACAACGGCGGCGGTTATCCTTC	(zostera_marina_Chr03_31679880)	192.0	436.0	0.4403669724770642																				1.52488e-20	0.628098	436.0	38.0	1.42261	0.56422	0.552752	4.399117876222282e-17	True	54M
ATATGTCTAAAATGAAGTTTAATATAT	TTTCGATCGCATATATATATATAGATC	(zostera_marina_Chr01_6944338)	362.0	5585.0	0.0648164726947179																				1.21435e-14	0.11414	5585.0	48.0	0.801883	0.199284	0.154342	2.6493178828462548e-11	True	54M
ATATGTCTATGCTCTATAATGCTGTAA	TTCCAATTCCCAATATTAAATGTAAAT	(zostera_marina_Chr01_40781449)	750.0	1774.0	0.4227733934611049																				3.11464e-37	0.343602	1774.0	48.0	1.60437	0.553551	0.535513	1.5326578979010278e-33	True	54M
ATATGTCTGGAATGCAAGACGAAGTTA	GGTTAGATCGGCGATTCCGAGGAGAAC	(zostera_marina_Chr02_3211429)	761.0	3953.0	0.1925120161902352																				3.01225e-80	0.297418	3953.0	48.0	1.0299	0.26385	0.244877	3.305436523508366e-76	True	4S50M
ATATGTCTGGACATATGGACGGGTATT	GAAGGACGATCGTTCTTCGCTGCCCAT	False	417.0	1108.0	0.3763537906137184																				5.82777e-129	0.858266	1108.0	12.0	1.65726	1.34025	1.33032	1.109036186735011e-124
ATATGTCTTGTGATTCAAAAATGATGC	AAGTTCTAATTGATGGATAATCAATCA	(zostera_marina_Chr02_5861158)	880.0	3912.0	0.2249488752556237																				1.04759e-82	0.362837	3912.0	48.0	0.991931	1.1907	1.18277	1.1897720884058058e-78	True	7S47M
ATATGTGAAAAATCACTCAACAACCAA	GATGAGTGATTGGGTTCCCAATCTGCA	(zostera_marina_Chr04_3766235)	353.0	924.0	0.382034632034632																				3.3154e-43	0.489201	924.0	41.0	1.19462	0.417749	0.417749	1.884630589148405e-39	True	54M
ATATGTGAAGGTGTGATTACGCAGAGA	GAGAAATCCCATAACATTTAACAAACG	(zostera_marina_Chr04_1828557)	167.0	363.0	0.4600550964187327																				9.27335e-09	0.468638	363.0	32.0	1.19435	0.498623	0.498623	1.399358337832301e-05	True	54M
ATATGTGAATGCATTTAGAAAAGTGTT	CAAACTTCCTTTCAACAACTCCACAAA	(zostera_marina_Chr03_29216799)	272.0	647.0	0.4204018547140649																				5.78017e-30	0.559761	647.0	40.0	1.35661	0.499227	0.486862	2.326255870452009e-26	True	54M
ATATGTGACTGACGTATTCACATATCT	TGAATGCTTTTGCTGCTAAGAAAATGT	(zostera_marina_Chr06_6976530)	185.0	1101.0	0.1680290644868301																				1.30916e-08	0.263396	1101.0	47.0	0.911157	2.31517	0.393279	1.954790879852009e-05	True	19M1D35M
ATATGTGATGAATTCTTCATCTTCTTC	TGGCAACGGCTGCTCGTCTGAAACACC	(zostera_marina_Chr05_6556291)	94.0	310.0	0.3032258064516129																				8.92923e-20	0.680029	310.0	25.0	1.06282	0.335484	0.335484	2.4925666591264353e-16	True	54M
ATATGTGATTTCTAGTTCACCGCGTGC	TCTTTCTGGAGCTTTTACAGGTATAAA	(zostera_marina_Chr01_24370542)	673.0	2922.0	0.230321697467488																				2.73016e-38	0.303761	2922.0	48.0	1.16307	0.324435	0.308693	1.378224757629886e-34	True	51M3S
ATATGTGCACATACTAATCTCTAGCTT	CAATATCCCTGGTTAGATATTGGTGGA	(zostera_marina_Chr01_35276556)	671.0	1595.0	0.4206896551724138																				1.21263e-50	0.45351	1595.0	48.0	1.26482	0.47837	0.468966	8.12544827713705e-47	True	54M
ATATGTGCTACTGTACATAGTTTGTAT	AAATATGCTCACTGTTCGAGCAAACCC	(zostera_marina_Chr05_3834619)	573.0	1345.0	0.4260223048327137																				9.002190000000001e-34	0.362891	1345.0	47.0	1.25558	0.469888	0.469888	4.044830096167504e-30	True	54M
ATATGTGGAAGAGGGCTATGCCATAAA	TATTCCACACCAGCCCCTATAGAGGTG	(zostera_marina_Chr01_2160993)	45.0	273.0	0.1648351648351648																				1.08915e-25	0.689394	273.0	15.0	1.49344	0.725275	0.699634	3.8198736708110023e-22	True	54M
ATATGTGGAATCTGACCGAATTGTAGG	TGCATAAACGGACCGTGCTTCTTGGCA	(zostera_marina_Chr04_28543266)	42.0	414.0	0.1014492753623188																				9.9085e-08	0.338346	414.0	12.0	0.666157	0.123188	0.123188	0.0001386227939423	True	54M
ATATGTGGTGGTAAAGAAAAGGAAGGA	AATGAAAATGTTGGGTACCCATATCCA	(zostera_marina_Chr06_25502186)	205.0	2425.0	0.0845360824742268																				1.03287e-08	0.182756	2425.0	47.0	0.675624	0.169072	0.155464	1.553428083914801e-05	True	54M
ATATGTGGTGGTACTTCTCTTCCATAT	AAAGAATCAACATGGTGAGGCCGCCTT	(zostera_marina_Chr01_20550597)	288.0	730.0	0.3945205479452054																				6.05887e-28	0.434361	730.0	44.0	1.35468	0.864384	0.849315	2.2905405248533225e-24	True	54M
ATATGTGTACTGAATTCAGATCCTCTG	AAACCTTCATTGAGACCATCATCATCA	(zostera_marina_Chr05_1101603)	580.0	1409.0	0.4116394606103619																				8.388909999999999e-80	0.573098	1409.0	47.0	1.24136	0.476224	0.447835	9.152522993345344e-76	True	54M
ATATGTGTATTGGGCACCGTCCCCATT	GACGTTCGGAATGAGGCTGAAGCCGTA	(zostera_marina_Chr03_37261296)	191.0	495.0	0.3858585858585858																				6.1571599999999995e-25	0.581526	495.0	35.0	1.55207	0.585859	0.553535	2.102494007362896e-21	True	54M
ATATGTGTCATCTTCACTGTCTTCTTC	TTTAATCCCATAATCTTCACTTTCTGA	(zostera_marina_Chr01_31094532)	403.0	1291.0	0.3121611154144074																				6.05497e-21	0.270067	1291.0	47.0	1.33271	6.16731	1.98606	1.7753783391813988e-17	True	25M3D29M
ATATGTGTGGTCGGTCGGTCGGTCGGT	CACAATTCAAACTCTTCGTCAAGTTTC	(zostera_marina_Chr01_7811407)	442.0	1494.0	0.2958500669344043																				1.10643e-47	0.421483	1494.0	37.0	1.18779	6.98126	2.45448	6.961292768363287e-44	True	8S46M
ATATGTGTTAATAGGATTTGGTATGTC	AACAAAGAAGGTGTATGACGGAAAACC	(zostera_marina_Chr05_31629342)	69.0	160.0	0.43125																				6.37633e-23	0.878446	160.0	16.0	1.69531	1.03125	0.95	2.0218066326572093e-19	True	54M
ATATGTTAGGAGTGGATTCTAATGTCA	ATCAAATGTTAAAAGAATATATTAAAA	(zostera_marina_Chr03_37768026)	32.0	69.0	0.463768115942029																				3.36855e-08	0.902439	69.0	8.0	1.09233	4.21739	0.971014	4.877842334994949e-05	True	54M
ATATGTTCAGATATTCATTAAATCAAG	CTGTGCACAGCTATTCTACAATCTAAT	(zostera_marina_Chr06_1422844)	188.0	440.0	0.4272727272727272																				6.55619e-11	0.448262	440.0	36.0	1.13423	0.452273	0.452273	1.1454437049200485e-07	True	2S52M
ATATGTTCAGTATCGATAACACCATCA	CCATCGTCATCACCATCGTCAACACCA	(zostera_marina_Chr02_3972462)	23.0	62.0	0.3709677419354839																				6.10047e-06	0.827586	62.0	7.0	1.24195	2.75806	2.75806	0.0074372300994799	True	47M7S
ATATGTTCATTTTCGTCTCGAACAGCA	GCGGAATGTCAAGAACAACAACCTCAC	(zostera_marina_Chr06_5114874)	313.0	683.0	0.4582723279648609																				6.79411e-22	0.491802	683.0	46.0	1.6971	0.597365	0.597365	2.0697736737869898e-18	True	53M1S
ATATGTTCCAGTACGTCCATATCAACC	TCGTCAGCCTGGAATGTAATTGTATAC	False	1790.0	3702.0	0.4835224203133441																				7.39753e-94	0.404288	3702.0	48.0	1.29484	0.585089	0.56591	9.694328759966785e-90	True	26M83N28M
ATATGTTCCCAGAATCCCAGATATAAG	AAAATTTACAGTGTGATTGACGAGAAC	(zostera_marina_Chr03_31294635)	557.0	1400.0	0.3978571428571428																				7.93387e-57	0.547646	1400.0	44.0	1.2264	6.16214	0.847143	5.985685112129655e-53	True	54M
ATATGTTCCGAACACTTCATCCAGCTT	CTCGAATGCAGATTTTGTCCAAATGAT	(zostera_marina_Chr03_37318523)	532.0	2999.0	0.1773924641547182																				5.14287e-15	0.169559	2999.0	48.0	1.02962	0.23041	0.223074	1.14424835546966e-11	True	54M
ATATGTTCCTCGATGACATCATCACTG	AACACGAACGTTTTCAGAAAGATGATG	(zostera_marina_Chr05_2562383)	173.0	399.0	0.4335839598997493																				1.22543e-22	0.681835	399.0	30.0	1.14433	0.453634	0.453634	3.843317260504514e-19	True	54M
ATATGTTCCTTGCCATTTCTGAGCTAG	CTTGAGCAGCAATCTTGAGTTGAGAGA	False	582.0	2186.0	0.2662397072278133																				7.81323e-09	0.130998	2186.0	47.0	1.87178	7.24977	5.44145	1.1854867337879552e-05	True	37M376N17M
ATATGTTGAAAGTGCTTCACTGATAAA	TTTTGTGAGTTCATTCTCATGAGCAGT	False	169.0	1474.0	0.1146540027137042																				7.03617e-07	0.201264	1474.0	48.0	0.767898	0.142469	0.142469	0.0009228904642732	True	12M688N42M
ATATGTTGAGATCGATCAAACCACGGT	TCATAGTATTGGTCCAAATACTTGACT	(zostera_marina_Chr05_29699367)	327.0	4008.0	0.0815868263473054																				9.87161e-19	0.187801	4008.0	48.0	0.71069	0.129242	0.117764	2.6310329373112133e-15	True	54M
ATATGTTGATAAAATTAGCACCAGCCT	CTGTTGCAACAGCCTTAGAAAGCATTG	(zostera_marina_Chr06_22668303)	433.0	961.0	0.4505723204994797																				8.20246e-39	0.515495	961.0	47.0	1.11281	0.476587	0.474506	4.196943346844392e-35	True	54M
ATATGTTGCATCATCGCTAAAAACATC	CAATGAATCTTTAACAGCGTGTGCAAT	(zostera_marina_Chr03_2222701)	192.0	599.0	0.3205342237061769																				2.2318800000000003e-19	0.406179	599.0	42.0	1.15416	0.365609	0.36394	6.1184461317553695e-16	True	54M
ATATGTTGCCATTGCCAAGAAGATTTA	AATTGTTTTTAATGTCCGTCCCGCCCA	(zostera_marina_Chr02_37634937)	378.0	1439.0	0.2626824183460736																				4.87978e-47	0.435299	1439.0	46.0	1.26179	0.368311	0.334955	3.0272987572908004e-43	True	54M
ATATGTTGTAACCATCGCTTAACAACA	ATGGTATCTCATCACTAATTCCGAATC	(zostera_marina_Chr04_24820938)	74.0	186.0	0.3978494623655914																				4.29245e-10	0.684211	186.0	22.0	1.19058	0.505376	0.44086	7.103130596115746e-07	True	54M
ATATGTTGTCGCATTTGGTTTTACGCC	AAGACTTGCTAAATGATCGAAAACCTT	(zostera_marina_Chr04_31933625)	169.0	1214.0	0.1392092257001647																				5.56423e-07	0.222146	1214.0	47.0	0.80698	0.165568	0.163921	0.0007352466883055	True	54M
ATATGTTGTGTAGTGTCAATTATTTCT	ACAGAAGGTGGTGAGATGATATCTTGA	(zostera_marina_scaffold_70_43610) (Zostera_marina_chloroplast_NC_036014.1_77894)	92.0	191.0	0.4816753926701571																				5.79195e-07	0.573841	191.0	12.0	1.15699	0.52356	0.52356	0.0007643198971519	True	54M
ATATGTTTAGTAGAAAGAAGAGATTAA	CAAGAGGCCATCATGTCTTCTTTGTCT	(zostera_marina_Chr01_31964618)	139.0	1666.0	0.0834333733493397																				3.82245e-08	0.223305	1666.0	48.0	0.921577	0.190876	0.161465	5.511995386712506e-05	True	54M
ATATGTTTCAAATTAATTATTAATTTT	CGAACTCTTTCCCATTCCATTACATGG	(zostera_marina_Chr06_6983143)	37.0	202.0	0.1831683168316831																				1.67275e-07	0.615859	202.0	19.0	0.904458	0.678218	0.59901	0.0002301059822084	True	54M
ATATGTTTCTTTACATGATGAAGGGTT	GCTGCTATCAAGGATATCCCCTGATTG	(zostera_marina_Chr06_25503945)	173.0	766.0	0.2258485639686684																				1.78116e-09	0.26047	766.0	43.0	1.02918	0.25718	0.25718	2.827713223031365e-06	True	54M
ATATGTTTGTTGTGAGGAATGTGTCTG	CTGCGAATACAATGAGGGAGCATAAGA	(zostera_marina_Chr03_31381838)	303.0	6898.0	0.0439257755871267																				2.56075e-11	0.100214	6898.0	48.0	0.55279	0.0900261	0.0792983	4.591839446313796e-08	True	54M
ATATGTTTTCCTCCGATAAGTGATATA	CAGCCTTTTAATGGAGCCGACGAACAT	False	903.0	2710.0	0.333210332103321																				8.09645e-28	0.276573	2710.0	24.0	1.22352	0.375277	0.371956	3.0483216137804743e-24	True	54M
ATATGTTTTGTTCAATGCTGCAATCAT	CCAATCCAACACAGTAATGGTAAACTG	(zostera_marina_Chr04_33765088)	36.0	84.0	0.4285714285714285																				5.70783e-11	0.931818	84.0	10.0	1.50503	0.845238	0.809524	1.0009582594052652e-07	True	54M
ATATTAAAAACAATAATAACCAATATG	CTTATTTTGTTCTTCATATTACACCAT	(zostera_marina_Chr04_3955134)	976.0	2055.0	0.4749391727493917																				2.74444e-74	0.504957	2055.0	48.0	1.41315	0.591727	0.550365	2.7595066306173435e-70	True	1S53M
ATATTAAAAACTTAGCTAAACCTGATA	TACATTTTGCCCCTTTTCTAAACAGAT	(zostera_marina_Chr06_1785597)	297.0	957.0	0.3103448275862069																				5.97281e-13	0.239477	957.0	46.0	1.16398	0.422153	0.384535	1.18372154321418e-09	True	54M
ATATTAAAAAGGTGATGTTTTGGGTTT	TCAGAAAAGAACGAAGAAAAAGTAATA	(zostera_marina_Chr01_32549496)	231.0	1136.0	0.2033450704225352																				7.22803e-16	0.286463	1136.0	47.0	1.06286	0.292254	0.251761	1.6812696833165189e-12	True	54M
ATATTAAAAATACGAAGAACAAATCAT	AAATACTTAATTTGATTTAGAAGGGGC	(zostera_marina_Chr01_38805377)	403.0	1521.0	0.2649572649572649																				8.54016e-40	0.468469	1521.0	35.0	1.77053	1.54832	1.53583	4.477980033553242e-36	True	54M
ATATTAAAACAACACAATTTAATCTCC	ACCCGCTGACGACGATGCAAAACCACC	False	108.0	881.0	0.1225879682179341																				1.72928e-13	0.253713	881.0	29.0	0.924338	1.63905	1.63224	3.5375072760303246e-10	True	40M14S
ATATTAAAACATTTGGGAAAAATGTTC	AATACGATTATAGAATAAAAGTAAAGT	(zostera_marina_Chr04_27146365)	102.0	282.0	0.3617021276595745																				3.70051e-11	0.489706	282.0	29.0	1.13367	0.390071	0.390071	6.56569575341667e-08	True	54M
ATATTAAAATTCTTCAACAATGGTGAA	GAAGAAGAAGGTTAACGACCACGCTCT	(zostera_marina_Chr04_25782888)	204.0	2537.0	0.0804099329917225																				3.4506700000000005e-18	0.239842	2537.0	48.0	1.18505	1.50177	1.27434	8.981015982377007e-15	True	24M6D30M
ATATTAAACAATAAACACATTAACTAA	TAACTAATTTAAACTATAACAAGGACT	(zostera_marina_Chr06_28384232)	101.0	716.0	0.1410614525139664																				4.14837e-08	0.301386	716.0	32.0	0.95424	2.64804	0.614525	5.966906276626778e-05	True	29M2D25M
ATATTAAAGTCAAGGTCATCAGCTTCT	GTGTCCAAGAAGGTGTCCAAGAAGGTG	(zostera_marina_Chr01_40068438)	77.0	220.0	0.35																				9.0804e-08	0.500964	220.0	26.0	1.05117	2.13636	2.13636	0.0001274111033344	True	47M7S
ATATTAAATAATTACACACCTTCTCTT	CTCTTCTCTTCTCTTAAATAATAACCT	False	571.0	1905.0	0.2997375328083989																				3.10702e-73	0.44174	1905.0	48.0	1.65511	3.33491	3.31916	3.074213925656156e-69	True	42M12S
ATATTAAATATTAATACATGATTATAT	ATATATATATATATATATAAGTTGATC	(zostera_marina_Chr06_9188682)	720.0	4302.0	0.1673640167364016																				9.15805e-29	0.182245	4302.0	48.0	2.35304	2.92143	1.32636	3.5530382400463987e-25	True	30M2I22M
ATATTAACAAGATCCTGAAGTGACGGA	GGCTCTCTTATCTCAGATTCTTCCGGG	(zostera_marina_scaffold_136_50336)	467.0	2802.0	0.1666666666666666																				4.84488e-14	0.188434	2802.0	48.0	0.926575	0.223412	0.206638	1.0222950456917163e-10	True	54M
ATATTAACATAAATATCGAACATAACG	ATATTTTGACGAGTGATTGGATCAGCA	(zostera_marina_Chr05_2285250)	63.0	264.0	0.2386363636363636																				6.17127e-06	0.455556	264.0	20.0	1.84843	2.85227	2.79924	0.0075205204841486	True	54M
ATATTAACATACAATCGACTAGCAGTC	TAGCATGCACACCAAGTGGAATTTATT	(zostera_marina_Chr01_29404164)	808.0	1790.0	0.4513966480446927																				5.36993e-69	0.432111	1790.0	48.0	1.31365	0.522905	0.504469	4.9850073947705305e-65	True	54M
ATATTAACATTTTCTTGAATAATCAAA	GTGAAAATTCGCTAACAGCAGTCAGCA	(zostera_marina_Chr02_37879042)	209.0	1004.0	0.2081673306772908																				6.04846e-13	0.292828	1004.0	44.0	1.02922	0.2749	0.255976	1.1983317442324264e-09	True	54M
ATATTAACCAATTTCCCATCGACTACG	CCTTTCGGCCTCGCCTTAGGGGTCGAC	(RF_all_KB849545.1/1847-1_1331) (mge_aclame_genes_all_0_gene:plasmid:131374_1507)	60.0	283.0	0.2120141342756183																				2.65302e-16	0.683333	283.0	9.0	1.67473	0.59364	0.353357	6.30759993105455e-13
ATATTAACCCTTCCTTAAAGGCATTCA	TCTCACATAGAATGAGAGAAAGGTCTG	(zostera_marina_Chr05_1093741)	133.0	407.0	0.3267813267813267																				3.0598e-07	0.401186	407.0	38.0	1.12205	0.390663	0.366093	0.0004125951048636	True	54M
ATATTAACCTGCTTCCCATCGACTACG	CGTTTCCGCCTCGCCTTAGGGGCCGAC	(RF_all_FPJW01000018.1/156-3047_1329)	30.0	98.0	0.3061224489795918																				7.74069e-06	0.96875	98.0	6.0	2.2489	2.17347	2.17347	0.009358894888055
ATATTAACCTGTTTCCCATCGACTACG	CATTTCTGCCTCGCCTTAGGGGCCGAC	(RF_all_DS022294.1/470895-467949_1380)	700.0	1628.0	0.42997542997543																				8.40944e-54	0.80805	1628.0	25.0	1.70957	1.59029	1.4527	5.993631363363408e-50
ATATTAACCTGTTTTCCATCGACTACG	CTTTTCAGCCTCGCCTTAGGGACCGAC	(RF_all_JRMB01000003.1/285654-288545_1331)	240.0	1994.0	0.1203610832497492																				2.27375e-10	0.171021	1994.0	31.0	0.976126	0.572217	0.569709	3.833858799482752e-07
ATATTAACGTAAATATCGAACATAACG	ATATTTTGACCAGTGATTGAATCAGAG	(zostera_marina_Chr05_2306627)	179015.0	457673.0	0.391141710347781																				0.0	0.10916	457673.0	48.0	1.26536	1.6531	1.62655	0.0	True	54M
ATATTAAGGAACAGGAATTGGGAAAAC	AAGTTATTTGGAATTTTTACAAATGCA	(zostera_marina_Chr05_5235084)	159.0	368.0	0.4320652173913043																				5.91238e-16	0.574495	368.0	32.0	1.11073	0.483696	0.461957	1.3812646184451185e-12	True	54M
ATATTAAGGATAGGATCGATGGATGAT	GGATCCGATGGCCGATATCTTCTTAAT	(zostera_marina_Chr06_14807630)	45357.0	279466.0	0.1622988127357174																				0.0	0.104845	279466.0	48.0	0.983974	2.69306	0.364377	0.0	True	31M1D23M
ATATTAAGGCAGACATTTCCTTCTAAG	TCAATGTTAGGATGATAAACCTTAGTC	(zostera_marina_Chr01_467169)	1847.0	5364.0	0.3443325876211782																				1.06992e-206	0.457101	5364.0	48.0	1.26642	0.403244	0.392617	3.5166459402218046e-202	True	5S49M
ATATTAATAAGCCTTTCAGTATATCTT	ACACAGATCTGAGAGAAACCGTGTTTC	False	21.0	109.0	0.1926605504587156																				2.2938e-07	1.0	109.0	2.0	0.995768	0.229358	0.229358	0.0003122769324969
ATATTAATCAATCGTTAATTTTACCTT	GATTCTGAAACCTGTTTATTTACACAA	False	156.0	429.0	0.3636363636363636																				1.08494e-21	0.532709	429.0	37.0	1.1894	5.24476	3.75758	3.278874950145891e-18	True	17S37M
ATATTAATGAGTTACCTGTAATTTTAT	ATATGTAAAATGATTTTAGAATCAACA	(zostera_marina_Chr03_3252383)	217.0	555.0	0.390990990990991																				2.1810299999999998e-20	0.485125	555.0	45.0	1.0858	0.436036	0.414414	6.250277903083682e-17	True	54M
ATATTAATGTAGATCATATCAAAAATT	TCATACAATAAATCAAACACATCAAAA	(zostera_marina_Chr03_27586249)	53.0	157.0	0.3375796178343949																				2.9531e-08	0.570425	157.0	19.0	1.07768	0.382166	0.382166	4.294195621811192e-05	True	54M
ATATTAATGTGAGGCATACCTTTCAAC	ATTGGATGTTCTCTTCCCAATATTCCC	(zostera_marina_Chr01_32184325)	143.0	2911.0	0.0491240123668842																				1.90729e-07	0.134302	2911.0	48.0	0.704933	0.112333	0.103401	0.0002612661796052	True	54M
ATATTAATTAACTTGAGGGTGTCTTCA	TAATTTACCCATGAAATTGGTTAACCC	(zostera_marina_Chr05_26667642)	60.0	159.0	0.3773584905660377																				6.77449e-12	0.690461	159.0	20.0	1.2465	0.433962	0.433962	1.2594811301146854e-08	True	54M
ATATTAATTACACCTGCTCGCTGGACA	ATTCTAATCATTTTATAAAACTTCATA	(zostera_marina_Chr05_32264023)	115.0	285.0	0.4035087719298245																				2.16005e-09	0.467028	285.0	30.0	1.30577	0.484211	0.480702	3.409288176803713e-06	True	54M
ATATTAATTACATGAATATATATACAT	ATTTATTGATTAATTAATTAATCCAAT	(zostera_marina_Chr04_3749428)	1080.0	5875.0	0.1838297872340425																				6.618910000000003e-119	0.359324	5875.0	46.0	1.02518	0.455319	0.431489	1.1421787251374824e-114	True	54M
ATATTAATTAGGGCATGTAATGTACAA	ATCACTCTACAGTACATTTTGATTTTA	(zostera_marina_Chr03_35264553)	621.0	1342.0	0.4627421758569299																				1.9532e-31	0.4046	1342.0	47.0	1.21557	0.520119	0.500745	8.21267220927287e-28	True	1S53M
ATATTAATTATAACCAGGTCCCGTCTG	GGTTTTACCCCGCCTGAAGACCGAAGC	(zostera_marina_Chr04_23162527)	350.0	902.0	0.3880266075388026																				1.56458e-07	0.2435	902.0	40.0	1.28598	0.454545	0.45122	0.000215692449926	True	54M
ATATTAATTCTATGCACCTATTTACTT	CCTCACTAGAATCCCCAGTAATTATAA	(zostera_marina_Chr03_23833508)	349.0	1539.0	0.2267706302794022																				1.65082e-06	0.207071	1539.0	44.0	1.08388	0.281352	0.271605	0.0021049303026688	True	54M
ATATTACAAACGACATTTGCTGACCTT	CACCAAAGCATGAAGTAACTGAAGTTT	(zostera_marina_Chr01_1518379)	43.0	131.0	0.3282442748091603																				2.23844e-10	0.683707	131.0	15.0	1.03351	0.343511	0.343511	3.7761768506966114e-07	True	54M
ATATTACAAGAAATGTAACAGAAAATA	ATACGGTAATGATGCTATATAGTAGCC	(zostera_marina_Chr05_26324825)	1120.0	2607.0	0.4296125815113157																				1.90203e-84	0.392594	2607.0	48.0	1.18089	0.476793	0.458381	2.215499212195733e-80	True	2S52M
ATATTACAAGAGTATACATATGTTTTA	CAAAAGAGACATGTAGGTACTACTAGC	(zostera_marina_Chr02_34251867)	239.0	2948.0	0.0810719131614654																				1.86064e-08	0.199551	2948.0	48.0	0.655707	0.121099	0.107191	2.7465785481348125e-05	True	54M
ATATTACACCAAGCAAGCATTAAAAGT	CCCAATACAATTCCGAGAATTGCAACC	(zostera_marina_Chr04_2090373)	527.0	1120.0	0.4705357142857143																				3.29494e-21	0.34184	1120.0	47.0	1.3964	0.55625	0.541964	9.76400051939262e-18	True	54M
ATATTACACCATGTATCCAGGTGACGA	CGAGATAGCAATCGGTGTGATAATGAA	(zostera_marina_Chr05_2285457)	138.0	579.0	0.238341968911917																				4.4802e-10	0.265086	579.0	32.0	0.9334	0.283247	0.279793	7.404796889860621e-07	True	54M
ATATTACAGAATCTATCATAAGATCCG	AGACGTTATCATGCATATCTTCTGAGA	(zostera_marina_Chr04_27592518)	308.0	1151.0	0.2675933970460469																				7.16366e-37	0.357726	1151.0	45.0	1.11164	0.331017	0.317116	3.493029671748531e-33	True	54M
ATATTACATATCCACTAGATGATGATC	ATACTTATGGAAGTCCCCCACTTCCAT	(zostera_marina_Chr04_29892449)	1391.0	4131.0	0.336722343258291																				2.78543e-09	0.149712	4131.0	12.0	1.34469	0.417817	0.402082	4.363879667449776e-06	True	54M
ATATTACATTATATAGTTTATTAACTT	ATTTACCGAATCAAGCAAGCAAGCAAG	(zostera_marina_Chr05_30705435)	297.0	972.0	0.3055555555555556																				8.06523e-37	0.683464	972.0	37.0	1.09744	0.350823	0.33642	3.927547178594489e-33	True	54M
ATATTACCAGTTACCACTACTTACTAT	TACTAGTTTACTGCTGCTGCTGTTACA	(zostera_marina_Chr04_28496168)	249.0	5283.0	0.0471323111868256																				2.05863e-10	0.107565	5283.0	48.0	0.578208	0.113383	0.0812039	3.480979791467444e-07	True	54M
ATATTACCATGAAGAATATCATCATCA	TCATCATCATCTTCAGTTCATCACCGC	(zostera_marina_Chr03_22852833)	1263.0	3021.0	0.4180734856007944																				3.4234000000000003e-131	0.491217	3021.0	48.0	1.32899	6.57961	4.38928	6.64079715198054e-127	True	54M
ATATTACGGTTGCGTATTGCACTTATC	CTGTGTAGAGAATGGTTGATGCCTGCT	(zostera_marina_Chr06_24120398)	126.0	1066.0	0.1181988742964352																				7.21285e-06	0.234982	1066.0	46.0	0.723773	0.161351	0.146341	0.0087432744915403	True	52M2S
ATATTACGTCCTTCCAACTTGGATTTT	ACACTACCTTGATGTCAATTAGATCTC	False	36.0	78.0	0.4615384615384615																				2.36542e-07	0.794331	78.0	10.0	1.25658	0.935897	0.74359	0.0003217159754236	True	19S35M
ATATTACTTTCCCCTTAGTCGCAAAAT	ATTTCATGAAGCAAGTTGCTACTAAAA	(zostera_marina_Chr06_2026789)	874.0	6812.0	0.1283029947152084																				8.27081e-57	0.26032	6812.0	48.0	0.830571	0.179243	0.162948	6.237482448884403e-53	True	54M
ATATTAGAAGAGACCTTAGTTACAGTG	TTAATATTCCCTGTTTTCTTATTTCCT	(zostera_marina_Chr01_2601969)	470.0	3004.0	0.1564580559254327																				7.795280000000002e-30	0.242184	3004.0	48.0	0.983197	0.222037	0.214048	3.124740079314887e-26	True	54M
ATATTAGAGATGTCTCGATTTCGTCTG	GGCCCAAATGATATCTTAACGATCCCA	(zostera_marina_Chr06_23823583)	32.0	111.0	0.2882882882882883																				2.55432e-07	0.929699	111.0	10.0	1.07511	0.333333	0.333333	0.0003465331291884	True	54M
ATATTAGATTTAGTCTTCTCCGGCTTC	AATTCCAGGTCCGATGACGTCACAACC	False	154.0	427.0	0.360655737704918																				9.65274e-10	0.391491	427.0	38.0	1.93943	4.20609	3.50351	1.5601212489988031e-06
ATATTAGCAGAACTATCCAGATGATCG	CACCAATTACACTATATTCCTTATGTG	(zostera_marina_Chr05_3757644)	1128.0	2438.0	0.4626743232157506																				5.46634e-100	0.456869	2438.0	48.0	1.36957	0.539787	0.520098	7.693188650639143e-96	True	54M
ATATTAGCATAATCACCAACTCCCATG	AATGCATCATGGATGTTGGGATTATCA	(zostera_marina_Chr03_28789479)	180.0	1996.0	0.0901803607214428																				3.05369e-08	0.169579	1996.0	48.0	0.671108	0.125251	0.116733	4.435701265585672e-05	True	54M
ATATTAGCATCATTCTATATCTTAATA	CTTCCTGTGCAGAAGTTGAAACTGGTT	(zostera_marina_Chr05_25436295)	2052.0	4269.0	0.4806746310611384																				2.03646e-138	0.460145	4269.0	48.0	1.31518	0.531975	0.529164	4.20454636312993e-134	True	54M
ATATTAGCATGCAGGACCGTATTTTGC	TACTGCCGCGGCTATGTCTCCGGTTGT	(zostera_marina_Chr06_17087203)	631.0	1410.0	0.4475177304964539																				2.12767e-110	0.944099	1410.0	13.0	1.50004	1.47376	1.46738	3.363664793309753e-106	True	54M
ATATTAGGAAGCATGGCTATCGCTATT	TCGATTGCACATACCATATTGATAGGA	(zostera_marina_Chr04_31280012)	54.0	151.0	0.3576158940397351																				8.94513e-08	0.538271	151.0	18.0	1.31105	0.496689	0.463576	0.0001255765841868	True	54M
ATATTAGGAGAATTGAAAGTGAGCTCT	TTCAGTGGCTTCACCTTCAAATCAGAA	(zostera_marina_Chr01_24629663)	70.0	202.0	0.3465346534653465																				8.83414e-08	0.528661	202.0	23.0	1.14033	0.440594	0.39604	0.0001240647530059	True	48M6S
ATATTAGGATTTAGGTCTGGACCAATA	TATTAATAGGGAAAACATCTGGAACGG	(zostera_marina_Chr03_37774720)	25.0	63.0	0.3968253968253968																				4.85971e-07	0.907407	63.0	9.0	1.49218	0.52381	0.52381	0.0006450815074173	True	54M
ATATTAGTGATATAGTCTATAGATCAT	TGTAAGCCTGTTTGGAGTTACAAAGGC	(zostera_marina_Chr06_26185097)	225.0	498.0	0.4518072289156626																				2.25088e-16	0.532791	498.0	34.0	1.2789	0.726908	0.650602	5.369389427208386e-13	True	54M
ATATTATAGAAAGAGATTTTATCTCAT	AGATCGAGAGAGCTAGAGCCTAGATCG	(zostera_marina_Chr05_29215312)	165.0	471.0	0.3503184713375796																				7.88648e-15	0.46346	471.0	18.0	1.19698	1.14013	1.13588	1.7374646855820046e-11	True	51M3S
ATATTATATACATACGACCTGCCCAGA	AACACCTACCGAATCCTCCTCCTGTCG	(zostera_marina_Chr05_4155871)	552.0	3109.0	0.1775490511418462																				1.51097e-36	0.264183	3109.0	48.0	1.07299	0.262785	0.253779	7.303548677281497e-33	True	54M
ATATTATATAGATCGAAGAAGAAGAAG	AAGAAGAAGATCCGAATTCCAATGATG	(zostera_marina_Chr04_1688699)	31359.0	70763.0	0.4431553212837217																				0.0	0.235188	70763.0	48.0	1.61383	7.53115	5.84466	0.0
ATATTATATGGAATAAAGGAAATATAT	ATTATTTCTAAACCGATTAAGAATTTG	(zostera_marina_Chr06_27328239)	68.0	145.0	0.4689655172413793																				3.82743e-19	0.907895	145.0	11.0	1.36332	6.84828	5.88966	1.038525709889598e-15	True	54M
ATATTATATTCAGCTAAGGGTGAATGA	TTCTGCTGAAAATCTGGCCCCAAACTT	False	221.0	629.0	0.3513513513513513																				2.69082e-20	0.462332	629.0	41.0	1.21109	0.441971	0.414944	7.681885287274492e-17	True	54M
ATATTATCAAAGCAGATGCCACAATCA	TACCGAGACTAACCATCTGCTTTAGAA	False	711.0	2342.0	0.3035866780529462																				2.78837e-66	0.388488	2342.0	48.0	1.23781	0.596926	0.515798	2.477602105361677e-62	True	24M929N30M
ATATTATCAACAGAGCACTCTTAAAAT	TAGAAGGTACATAGACATGTAATCTTT	(zostera_marina_Chr01_27589315)	461.0	1565.0	0.2945686900958466																				1.47152e-22	0.292843	1565.0	48.0	1.05498	0.342492	0.316933	4.59993438095381e-19	True	54M
ATATTATCAAGCCTTGAAGGAATGACT	GCACCAGGATGCAGTGAATGTTCAAAT	(zostera_marina_Chr02_38999854)	111.0	432.0	0.2569444444444444																				7.07627e-06	0.372166	432.0	40.0	1.04771	0.365741	0.326389	0.0085826352914865	True	54M
ATATTATCAGGAATTGGTAATGGCATT	GGATCACTTTCTCTGGTTCCAAGCACA	(zostera_marina_scaffold_13_367790)	345.0	1201.0	0.2872606161532056																				2.55374e-25	0.433677	1201.0	47.0	2.16	1.01749	1.0025	8.838807972246533e-22	True	54M
ATATTATCAGTCGTAGTTGTGTTGCTA	TCTTGTTGAACTTGTCTGAGCCGTGCT	(zostera_marina_Chr02_37455845)	430.0	899.0	0.4783092324805339																				2.37851e-30	0.451879	899.0	43.0	1.12466	0.500556	0.500556	9.688450505230631e-27	True	54M
ATATTATCATTTATTATCTCACATAAT	ACTAACCTAATATAATAGTTATTAATA	(zostera_marina_Chr03_35279505)	180.0	524.0	0.3435114503816794																				2.4979e-09	0.358097	524.0	39.0	1.20592	0.391221	0.391221	3.925470816761116e-06	True	54M
ATATTATCGAAGTGTGCCCTGAAAAAC	TTCAAAATTATAAGGAGAAACTCAAAA	(zostera_marina_Chr06_26095829)	153.0	411.0	0.3722627737226277																				9.07958e-09	0.413896	411.0	31.0	1.09016	0.418491	0.391727	1.3709909095138145e-05	True	54M
ATATTATCTTGGATTATAAACTCTGTA	GATAAATACATTACATCTTAAATTTCA	(zostera_marina_Chr05_25601352)	205.0	702.0	0.292022792022792																				1.6407e-08	0.348672	702.0	39.0	0.97492	0.331909	0.307692	2.4323051566055348e-05	True	54M
ATATTATGAATTTATAATCATAATATA	ATTTATTTATTTATTAACGAAACAAAC	(zostera_marina_Chr02_37466560)	29.0	90.0	0.3222222222222222																				3.66324e-08	0.95	90.0	11.0	1.0701	0.355556	0.355556	5.289921490594612e-05	True	54M
ATATTATGGGTACATTTATAAGATAGC	CCTTATAGTATTTTAACTTTTTACATT	(zostera_marina_Chr01_31168890)	287.0	940.0	0.3053191489361702																				2.99797e-15	0.3522	940.0	33.0	1.22179	0.405319	0.370213	6.752479478151853e-12	True	54M
ATATTATGTGACCATGGTATATCATCG	GGAGGTAAGTCTTCCTACTTGTAAAAA	(zostera_marina_Chr05_871062)	102.0	361.0	0.2825484764542936																				3.14759e-14	0.48259	361.0	30.0	1.06803	0.307479	0.307479	6.713501531464858e-11	True	54M
ATATTATGTTTTCACATCTATGGTCAT	CAATTTAGTGTTTTTGAACTATCTACC	(zostera_marina_Chr05_32264920)	104.0	391.0	0.2659846547314578																				1.74384e-15	0.506599	391.0	28.0	0.958341	0.306905	0.289003	3.9766022250465535e-12	True	52M2S
ATATTATTAACTGACAGTCTGACACAA	TAAACCAATATCTTAACTGACACAAAG	(zostera_marina_Chr03_26782601)	293.0	681.0	0.4302496328928047																				1.15706e-42	0.698161	681.0	23.0	1.46648	0.713656	0.555066	6.49599871819954e-39	True	54M
ATATTATTAAGAAGATATCGGCCATCG	GATCCATCATCCATCGATCCTATCCTT	(zostera_marina_Chr06_14807635)	121.0	615.0	0.1967479674796748																				9.56724e-07	0.31588	615.0	36.0	1.02252	4.39837	0.494309	0.0012422248853111	True	26M1D28M
ATATTATTAATTAATAGTCTACCCAAG	AGTGCCAAGATCAGGGACGGTGAGGTC	(zostera_marina_Chr01_30936246)	1246.0	24166.0	0.0515600430356699																				1.07424e-75	0.125409	24166.0	48.0	0.59353	0.14537	0.134155	1.1037136722033104e-71	True	2S52M
ATATTATTAATTCACACTGTTTAATTT	ATATATTTATCTATCTATCTATCTATC	(zostera_marina_Chr01_5122397)	1279.0	2763.0	0.4629026420557365																				6.7822099999999975e-78	0.391082	2763.0	48.0	1.24264	1.03438	0.986971	7.196831774854077e-74	True	54M
ATATTATTATTTTAAGAAATATCCAAC	AACAACGGGAACTACGAGATAAGATAA	(zostera_marina_Chr05_18029855)	4152.0	11286.0	0.3678894205209995																				0.0	0.514621	11286.0	48.0	1.2297	6.03597	0.777158	0.0	True	54M
ATATTATTCCTCCTAATCCGCTCCCAT	ATCTGCTCTTGAACGAAATGTAGAAGA	(zostera_marina_Chr06_19727728)	396.0	843.0	0.4697508896797153																				1.5913e-29	0.512411	843.0	39.0	1.17925	0.525504	0.505338	6.320630573027879e-26	True	54M
ATATTATTCTGTACATTTGGGGATGTA	TCGACATCAATTGGCTTGCTATCATCG	(zostera_marina_Chr03_24717697)	986.0	2648.0	0.3723564954682779																				4.93253e-72	0.407652	2648.0	48.0	1.24752	0.421073	0.414275	4.796253051283715e-68	True	54M
ATATTATTCTTAGCCGTTACCTTAAGG	GGACCAATGGTCTCCGTACGGGCAACC	False	10.0	60.0	0.1666666666666666																				2.93548e-06	1.0	60.0	5.0	1.36407	0.366667	0.366667	0.003670072217513
ATATTATTCTTAGCTGTTACCTTTAAG	GGACCTATGGTCTCTGTCTGGGCAACA	False	92.0	558.0	0.1648745519713261	-	DUF6058	PF19531.2	3.0	12.1	1.0	2.6	12.3	1.0	1.0	1.0	0.0	0.0	1.0	1.0	1.0	0.0	-	3.0	3.71912e-17	0.953302	558.0	10.0	1.15347	0.250896	0.247312	9.211802124588329e-14
ATATTATTGTCAATCACCCTCCAAAAA	AATTTCCCAAATTACATCTTTATCCTC	False	80.0	209.0	0.3827751196172249																				1.09932e-06	0.464927	209.0	24.0	1.52813	0.799043	0.502392	0.001420686746104	True	21M84N33M
ATATTATTGTTACACATTAATGATGCG	AAATTCAATTCTCTACAAACAGTAAGA	(zostera_marina_Chr05_24381032)	206.0	1666.0	0.1236494597839135																				5.44654e-11	0.245215	1666.0	48.0	0.719668	0.17587	0.145858	9.563975041581605e-08	True	54M
ATATTATTTAGAAAAATACAAAGGATA	TTTATTTAGAAATCAAAATCCAAGAGA	(zostera_marina_Chr06_19270471)	200.0	738.0	0.2710027100271002																				7.56631e-16	0.366121	738.0	45.0	1.04975	0.319783	0.299458	1.7579792600026558e-12	True	2S52M
ATATTATTTGTGAAGTAGGCTTGTCCC	AAAGTTGATGTGTCAGAACTACCATAG	(zostera_marina_Chr03_7089827)	757.0	2044.0	0.3703522504892368																				5.6969e-21	0.238911	2044.0	48.0	1.19087	0.431018	0.408023	1.6722437515373185e-17	True	54M
ATATTATTTTAACCATTAGATTAAATA	TTAATAGACACTTAATAGAAATTAACA	(zostera_marina_Chr06_22130305)	94.0	866.0	0.1085450346420323																				1.00874e-16	0.452461	866.0	10.0	0.776177	0.228637	0.198614	2.4477795686222495e-13	True	54M
ATATTATTTTAGTTATGAGATTAAATA	CTAATGATCATGATTTGATATACCTTT	(zostera_marina_Chr04_28086515)	198.0	405.0	0.4888888888888889																				9.19811e-12	0.559075	405.0	30.0	1.13468	0.555556	0.511111	1.6961868048197966e-08	True	54M
ATATTATTTTCTTTCAATATAGCATCT	ATCTATTAGATTAAATAATGTTTGACA	(zostera_marina_Chr01_3626265)	91.0	272.0	0.3345588235294117																				2.81941e-11	0.602106	272.0	24.0	1.2142	0.378676	0.378676	5.041768272373832e-08	True	54M
ATATTCAAAAATGCTTTATTAAATAGA	TTATTGAACCTCGTATCTATACTATGA	(zostera_marina_Chr03_1724482)	559.0	2560.0	0.218359375																				1.11603e-62	0.47781	2560.0	38.0	1.10664	0.316016	0.274219	9.340023212715937e-59	True	54M
ATATTCAAACTTCTCACCGGATGCTTC	CTCGGAAGCCTTCTCGAAAGTACCAAC	(zostera_marina_Chr01_32014981)	233.0	744.0	0.3131720430107527																				1.8513e-25	0.404872	744.0	42.0	1.13479	0.370968	0.358871	6.441260101487546e-22	True	54M
ATATTCAACAGGAGAGTGACTGACTCC	TCCACGGCAACGAACGAACAACATGGC	(zostera_marina_scaffold_942_23171)	1182.0	3000.0	0.394																				1.01042e-110	0.543289	3000.0	48.0	1.3276	0.481333	0.457	1.6039350404221086e-106	True	54M
ATATTCAAGCCTTCTGCAACTGTAAGT	GTACGCGTGATAACTGTTAAAATTAAC	(zostera_marina_Chr02_959857)	483.0	4435.0	0.1089064261555806																				5.35533e-13	0.211075	4435.0	48.0	1.2973	0.239233	0.223901	1.064728583580846e-09	True	54M
ATATTCAAGTTTTGAAATCTCACTTCG	ACGGTTGGAAATGTGATTCCCACTTTC	(zostera_marina_Chr04_3489379)	1660.0	8045.0	0.2063393412057178																				3.96558e-110	0.253921	8045.0	48.0	1.11246	0.267868	0.2578	6.251053713117211e-106	True	3S51M
ATATTCAATATAAATTGGGAAAGCTTG	TTTACAATAATAGCTAATATTGATATA	(zostera_marina_Chr04_32965039)	572.0	2557.0	0.2236996480250293																				2.84956e-38	0.285687	2557.0	48.0	0.976783	1.61165	0.927259	1.43788726213229e-34	True	15M3D39M
ATATTCAATGGTCTGAAGTATCTTCTG	TTTTGAAGTATCAAGGTTGAAGTATGG	(zostera_marina_Chr02_36846851)	1071.0	6492.0	0.1649722735674676																				2.0253e-60	0.227695	6492.0	48.0	2.23806	1.03974	0.893253	1.6334933595717253e-56	True	54M
ATATTCACACGCTCAATGTCAATTCCT	CTGCCAACTAAATCAGTTGCCACAAGA	(zostera_marina_Chr05_7554511)	240.0	4255.0	0.0564042303172738																				8.16542e-11	0.117297	4255.0	48.0	0.550537	0.0949471	0.0846063	1.4174595339141773e-07	True	54M
ATATTCACAGATCCTCCAGCTCTCCCT	CCCAACCGCAGATCATTCTTACTGACC	(zostera_marina_Chr01_29032772)	178.0	1091.0	0.1631530705774518																				3.99975e-26	0.3251	1091.0	30.0	1.04421	0.241063	0.211732	1.4237038525857222e-22	True	54M
ATATTCACATTTATGTAGAACAGATCT	CAATTTCTTTCTCAATCTTAGTTTCTA	(zostera_marina_Chr04_124740)	313.0	1056.0	0.2964015151515151																				1.70877e-30	0.45232	1056.0	45.0	1.10136	0.335227	0.333333	6.988032088235874e-27	True	54M
ATATTCACCGAAAGAATGACATTTGTT	TGTATGAGTATACGATTAACCCATATT	(zostera_marina_Chr01_38929388)	33.0	75.0	0.44																				2.49098e-06	0.822222	75.0	11.0	0.989588	0.44	0.44	0.0031321171977958	True	54M
ATATTCACGACTGTCCTTGTTAATCAT	GTACTCATGCAAGAAGTTGGTAGTGGA	(zostera_marina_Chr02_478105)	61.0	155.0	0.3935483870967742																				3.18357e-06	0.55338	155.0	13.0	0.967051	0.393548	0.393548	0.0039685128863297	True	54M
ATATTCACGACTGTGATTTAATGATTG	TAAAGACCAACTAAACTTCGTTTTGTG	(zostera_marina_Chr02_37294351)	78.0	177.0	0.4406779661016949																				2.96314e-12	0.708132	177.0	22.0	1.2168	0.536723	0.485876	5.6318999870804934e-09	True	54M
ATATTCACTACCAATTAATTCTATTAC	ATTCCTGAGCATTCTTTTATTACAACC	(zostera_marina_Chr05_31271603)	157.0	414.0	0.3792270531400966																				8.35691e-24	0.690807	414.0	25.0	1.08935	0.400966	0.400966	2.7376195611504843e-20	True	54M
ATATTCACTATTAGGATGTTGGTTAGT	GACCTTTGTTTTGTGGGGAATTAAGGT	(zostera_marina_Chr03_35802334)	186.0	1417.0	0.1312632321806633																				4.55304e-09	0.189037	1417.0	48.0	0.870147	0.182781	0.16796	7.0249491022046405e-06	True	54M
ATATTCACTTTCAGTCCTCTCCTTACC	TCCAGGATTTATTGTCAACATCGACAT	(zostera_marina_Chr03_1725085)	1661.0	9199.0	0.1805631046852918																				8.926069999999994e-243	0.372808	9199.0	40.0	1.28564	0.39189	0.37765	3.553401842126766e-238	True	54M
ATATTCAGAAGAAGGTCTTTCAACCTT	AGTCCAACCCTCCTCCTCCTTCTTCTG	(zostera_marina_Chr06_26523437)	271.0	725.0	0.3737931034482759																				1.3481799999999998e-27	0.497609	725.0	32.0	1.71371	0.631724	0.606897	5.0400134582725534e-24	True	54M
ATATTCAGATAACAACGGTATGGCAGA	TTTGACAGAAGAGGAGAAGGGTGAAAA	(zostera_marina_Chr05_28285639)	206.0	2431.0	0.0847387906211435																				9.00172e-10	0.161183	2431.0	48.0	0.624144	0.110654	0.103661	1.4577794998117848e-06	True	2S47M5S
ATATTCAGATTCGGTTCCCTGGCTTTT	TCAAGTGTGTCCTTCATCGTAGCCTCT	(zostera_marina_Chr05_31434339)	1478.0	7494.0	0.1972244462236455																				2.4944e-146	0.292091	7494.0	48.0	1.27028	0.312383	0.283827	5.50572049673024e-142	True	1S53M
ATATTCAGCTAAGGGTGAATGATTCTG	CTGAAAATCTGGCCCCAAACTTGACTC	(zostera_marina_Chr03_7386997)	217.0	616.0	0.3522727272727273																				2.46985e-29	0.558929	616.0	40.0	1.2005	0.469156	0.420455	9.75111193062226e-26	True	54M
ATATTCAGTAGTCAAGATCTGTCCATA	GCGACCATGGATATCCTCTTCCTCATA	(zostera_marina_Chr03_9620133)	1124.0	3541.0	0.3174244563682575																				1.61707e-26	0.248466	3541.0	48.0	1.2618	0.377012	0.368258	5.833754751689352e-23	True	53M1S
ATATTCAGTATTCCTTCCTTGACGGCA	ATACCGGTGAGTATAACGAGAAGGCCG	(zostera_marina_Chr03_37428895)	1370.0	4540.0	0.3017621145374449																				3.80699e-144	0.41338	4540.0	48.0	1.15698	0.338767	0.334361	8.247017812791332e-140	True	54M
ATATTCAGTTTTAAACCTTATCCATAG	CAACGGATCGGGTCGGTACAGCCCTTT	(zostera_marina_Chr03_39069565)	6639.0	14298.0	0.4643306756189677																				0.0	0.371252	14298.0	48.0	1.37985	0.530004	0.519373	0.0	True	54M
ATATTCATAAATCAGCAATTTTTCATC	ATTTTCCAAACAAAAACCCAAAATTCG	(zostera_marina_Chr01_32575767)	160.0	404.0	0.396039603960396																				2.65065e-09	0.416463	404.0	32.0	1.24593	0.556931	0.532178	4.158418483838959e-06	True	54M
ATATTCATCAGCTGATATTACAATGAT	ATACAGATATTAGTGATATAGACATCA	(zostera_marina_Chr05_2458793)	31.0	84.0	0.369047619047619																				7.16419e-06	0.690476	84.0	12.0	1.26493	0.452381	0.452381	0.0086859586438651	True	54M
ATATTCATCCAAAATCTCCCTACCACC	ACAATTGCTCTTCTTCTTCTTCTTCCT	(zostera_marina_Chr01_2594651)	114.0	468.0	0.2435897435897435																				5.12611e-16	0.441492	468.0	29.0	1.10906	0.303419	0.301282	1.2011468629904634e-12	True	2S52M
ATATTCATCTCATTTGCAAATACACGG	TCAGCATAAGTAGAGGGAGGTCCCACC	(zostera_marina_Chr04_27073226)	94.0	610.0	0.1540983606557377																				3.79788e-09	0.293464	610.0	39.0	0.891228	0.183607	0.183607	5.893860114868784e-06	True	54M
ATATTCATTAAATCAAGCTGTGCACAG	CTATTCTACAATCTAATTCCCTTCAAA	(zostera_marina_Chr06_1422834)	188.0	459.0	0.4095860566448802																				3.18857e-22	0.565115	459.0	37.0	1.29372	0.457516	0.457516	9.837360777894845e-19	True	54M
ATATTCATTATCAGCATCCCACAAGTT	GAGAATGGTTCTTGGAGAGTTGGACTT	(zostera_marina_Chr05_20425731)	1650.0	11137.0	0.14815479931759																				2.5426300000000008e-141	0.244365	11137.0	48.0	0.893462	0.193948	0.182904	5.377323255762169e-137	True	54M
ATATTCATTATGACCACCCATTTGCAG	TGTATTACTCGAATCAAATTTCTGTCC	(zostera_marina_Chr05_6118369)	211.0	839.0	0.2514898688915375																				7.72098e-15	0.293893	839.0	43.0	1.11283	0.311085	0.293206	1.7018949315743535e-11	True	54M
ATATTCATTCAGTTCCATCCCAAACAA	AAATATCATCGACAAAGCAGCTATTAT	False	94.0	207.0	0.4541062801932367																				4.18034e-11	0.645503	207.0	21.0	1.15308	0.483092	0.483092	7.392631491733113e-08	True	39M70N15M
ATATTCATTTAAGTAATCCATCAATAG	GCGTGTGAATATTTCAGTGAGGACAGA	(zostera_marina_Chr03_3769815)	501.0	1857.0	0.2697899838449111																				2.64037e-25	0.279766	1857.0	44.0	1.57962	0.459882	0.434033	9.133311350293739e-22	True	54M
ATATTCATTTCCATTATTATCACCAAT	CATTTTGATATTTTCCTTTGAGTCATC	(zostera_marina_Chr06_1672290)	31.0	89.0	0.348314606741573																				3.13776e-08	0.815789	89.0	11.0	1.01444	0.359551	0.359551	4.553473274914524e-05	True	54M
ATATTCATTTGTCTATCCATTTATTAC	TTGCTGATCAATCAAAATAGTTTTATT	(zostera_marina_Chr02_4333840)	194.0	649.0	0.2989214175654853																				4.12389e-14	0.422593	649.0	38.0	1.098	0.334361	0.334361	8.736024656982417e-11	True	54M
ATATTCCAATCCAACGACTCATCGATT	ACATCCATTGATCTATGATCCATTAAT	(zostera_marina_Chr01_4764486)	1156.0	3626.0	0.3188086045228902																				3.10689e-199	0.547138	3626.0	46.0	1.23909	0.375896	0.366795	9.80483164037556e-195	True	54M
ATATTCCACAGTAGATCACCTTTATGG	TAACATCGTCCACTCCATTCTCCCTCC	(zostera_marina_Chr01_30045742)	997.0	2859.0	0.3487233298356068																				3.98685e-07	0.126439	2859.0	48.0	1.2511	0.772298	0.763554	0.0005327063247292	True	2S52M
ATATTCCACATCTTCCACTGCTTCTCT	GAATGTGTAGGAAAGAACAGATGCCAT	(zostera_marina_Chr05_430904)	363.0	2736.0	0.1326754385964912																				3.13584e-37	0.243525	2736.0	47.0	0.849513	0.174708	0.167398	1.5429929803469345e-33	True	54M
ATATTCCACCATTAGAGTATTCAGGCG	ACATGTAGCCATATGTTCCAATGACTC	False	756.0	1637.0	0.4618204031765424																				2.65129e-10	0.207464	1637.0	48.0	1.27292	0.569334	0.555895	4.450377742188862e-07	True	16M84N38M
ATATTCCACCGCCTACGACCAGACCTG	GAAGGAAATCTCGTTTAACATCTTCGT	(zostera_marina_Chr05_2125453)	389.0	868.0	0.4481566820276497																				9.32531e-45	0.611352	868.0	45.0	1.30587	0.53341	0.519585	5.49938437274439e-41	True	54M
ATATTCCACTTGCACCGTTGTGCGATA	TAACCAATGGAATTTTCTCCCCGATGA	(zostera_marina_Chr01_37270998)	389.0	1962.0	0.1982670744138634																				7.3528e-26	0.259815	1962.0	47.0	1.07796	0.276249	0.263507	2.593919020073358e-22	True	54M
ATATTCCACTTTCCTCTTCTCCGCTTT	AGCTATAAACGGTGCTTTCTCAGATTC	False	16051.0	37257.0	0.4308183697023378	-	HMG_box	PF00505.22	0.66	14.3	0.8	0.66	14.3	0.8	1.0	1.0	0.0	0.0	1.0	1.0	1.0	0.0	-	-1.0	0.0	0.327035	37257.0	48.0	1.48519	0.584695	0.564028	0.0	True	6S48M
ATATTCCAGCAGGTTTCAGCTCAAGAT	CACTGTAATCACCAGGTATGATAGGGA	False	360.0	1637.0	0.2199144777031154	-	OxoDH_E1alpha_N	PF12573.11	2.5	11.8	0.0	2.6	11.8	0.0	1.1	1.0	0.0	0.0	1.0	1.0	1.0	0.0	-	-3.0	6.819009999999999e-20	0.280419	1637.0	48.0	1.02157	0.340257	0.3146	1.9132402277169224e-16	True	29M92N25M
ATATTCCAGCGAGGGGTAAAGGAAATC	CCCATCTTCCCGTGATGACGTTGAAGT	(zostera_marina_Chr01_5079168)	285.0	1312.0	0.2172256097560975																				2.11834e-28	0.333563	1312.0	47.0	1.12971	0.332317	0.300305	8.125975793226933e-25	True	54M
ATATTCCAGGTGACGCCAGTGAAAAGC	AGAGCGATGAGAGTGATGATGGAGAGA	(zostera_marina_Chr05_3947507)	1601.0	4927.0	0.3249441851024964																				1.81367e-75	0.315397	4927.0	48.0	1.1432	0.369799	0.355998	1.8563125802189023e-71	True	54M
ATATTCCAGTGTTCTCGTTGGGATCTG	ATCGACCTTGCGCAGTCACTGTGTTTT	(zostera_marina_Chr05_28782815)	105.0	248.0	0.4233870967741935																				3.48482e-09	0.588227	248.0	12.0	1.34286	0.483871	0.483871	5.421880733350789e-06	True	54M
ATATTCCCACGCGTTACTAACCCGTCC	GCCGCTCCCCCGAAAGGGCGCTCGACT	(RF_all_NMUI01000209.1/7593-7943_60)	23.0	84.0	0.2738095238095238																				4.20628e-06	0.707317	84.0	8.0	2.09003	6.40476	4.21429	0.0051945980467117
ATATTCCCACTGCTGCCTCCCGTAGGA	GTCTGGGCCGTGTCTCAGTCCCAGTGT	(Zostera_marina_mitochondrion_NC_035345.1_55435) (RF_all_CP012477.1/609506-611036_309) (zostera_marina_scaffold_360_78530) (Zostera_marina_chloroplast_NC_036014.1_129392) (TAIR10_Pt_137300) (mge_aclame_genes_all_0_gene:plasmid:131371_274)	1287.0	3432.0	0.375																				1.35683e-39	0.535578	3432.0	40.0	1.33164	0.844697	0.826632	7.079814739141762e-36
ATATTCCCCACTGCTGCCTCCCGTAGG	AGTCTGGGCCGTATCTCAGTCCCAATG	(Zostera_marina_mitochondrion_NC_035345.1_55435) (RF_all_CP003325.1/188863-190387_312) (zostera_marina_scaffold_360_7010) (Zostera_marina_chloroplast_NC_036014.1_129392) (TAIR10_Pt_137300) (mge_aclame_genes_all_0_gene:plasmid:139562_311)	2052.0	10218.0	0.2008220786846741																				3.21049e-55	0.249333	10218.0	47.0	2.48759	1.0549	1.01879	2.349548458404534e-51
ATATTCCCCTTCATTTGATTTCTATAA	AAGCATTTCTTTTTACCTTCCCTGGAA	(zostera_marina_Chr01_28029775)	456.0	982.0	0.4643584521384928																				7.64049e-48	0.568803	982.0	48.0	1.55347	0.669043	0.605906	4.824604607652294e-44	True	54M
ATATTCCGACAGTAATACTCCCACCAC	CATCCTTGAGTAGATACGAGTCGCAGA	(zostera_marina_Chr02_38007732)	38.0	102.0	0.3725490196078431																				1.62665e-11	0.784314	102.0	12.0	1.24267	0.833333	0.833333	2.9533606001936355e-08	True	54M
ATATTCCGACGAGAATCTCCCTCAGCC	TTGGGACGTCCTTCTCCGCCATGATCA	(zostera_marina_Chr05_1182493)	335.0	1368.0	0.2448830409356725																				7.91006e-39	0.474998	1368.0	36.0	1.22075	0.326023	0.31652	4.0489732275193456e-35	True	54M
ATATTCCGAGCAATAAGAAATGGAGAA	ATAAAGGAAAAGGTTCCGCCAGGAGAA	(zostera_marina_Chr05_1334649)	39.0	113.0	0.3451327433628318																				8.29013e-12	0.784314	113.0	10.0	0.997277	0.362832	0.362832	1.5329050841703168e-08	True	54M
ATATTCCGATCCTTGCTTTGTCTTCTC	CTATCCCGATATCTTCCAATGTTCGCC	(zostera_marina_Chr05_6446409)	37.0	123.0	0.3008130081300813																				1.74936e-08	0.61746	123.0	13.0	1.12082	0.341463	0.341463	2.5877326615210883e-05	True	54M
ATATTCCGCCGGACGCATCTGCTGTGC	GTAGGGATAGAAACTGAGAGATTCTGA	(zostera_marina_Chr03_39075078)	1451.0	3447.0	0.4209457499274732																				1.21915e-144	0.416569	3447.0	48.0	1.25394	0.474616	0.457499	2.653514882075632e-140	True	54M
ATATTCCGTTCGGAATCTCTCCGGACA	ACCTATTCTGCGAAATGTCGACGAAAA	(zostera_marina_Chr01_1667020)	185.0	824.0	0.2245145631067961																				1.34511e-24	0.358034	824.0	39.0	1.16352	0.313107	0.293689	4.536886969735879e-21	True	54M
ATATTCCTATAGTCGATCTCCTTGATG	TTGGACAGGGTTGTCCAATCAACATGA	(zostera_marina_Chr05_31270397)	181.0	2953.0	0.061293599729089																				2.51035e-06	0.186383	2953.0	48.0	0.577417	0.0961734	0.0910938	0.0031555598109067	True	2S52M
ATATTCCTCCTTAACAAGATGTTTGAT	AATCAATATTCCAAGCTCGCACAATGC	(zostera_marina_Chr01_2511900)	58.0	289.0	0.2006920415224913																				1.35974e-07	0.36686	289.0	25.0	0.972976	0.238754	0.238754	0.0001883094061987	True	2S52M
ATATTCCTGGTTTTCAAGTAAGCAATG	TAACTAATGACACAAACTCTAATGTTA	(zostera_marina_Chr04_2084660)	197.0	591.0	0.3333333333333333																				2.07137e-16	0.411049	591.0	43.0	1.25972	0.42132	0.394247	4.950110576212587e-13	True	54M
ATATTCCTTAACCTTTGCATTATCACA	AAGAGCATCAAAATCACCATCTACGCC	(zostera_marina_Chr05_4125492)	584.0	1745.0	0.3346704871060172																				3.80085e-56	0.423636	1745.0	47.0	1.23516	0.406877	0.375931	2.832467610781733e-52	True	54M
ATATTCCTTACTGCTGCCTCCCGTAGG	AGTCGGGCCCGTGTCTCAGTGCCCGTG	(RF_all_FQUU01000007.1/210944-209661_70)	344.0	1104.0	0.3115942028985507																				5.34929e-09	0.304458	1104.0	30.0	1.57366	0.779891	0.771739	8.20958453136373e-06
ATATTCCTTATTTCCAGAAAATTTTGG	AATCACATGATCCCTTTTATAATGTGT	(zostera_marina_Chr01_2178902)	438.0	1289.0	0.3397982932505818																				1.55222e-29	0.354214	1289.0	47.0	1.29181	0.455392	0.405741	6.166845384815584e-26	True	54M
ATATTCGAAACCTTACTTGTATTATAT	TAGCAAATATCCGAACAAAACCAACCC	(zostera_marina_Chr04_24325310)	76.0	360.0	0.2111111111111111																				8.36153e-14	0.455621	360.0	29.0	0.924217	1.08889	0.447222	1.7408222855639123e-10	True	40M1D14M
ATATTCGAATATTGAAAGTAGTATGAT	GTTGAATGTAGTATTATTGTACATGAA	(zostera_marina_Chr01_3976818)	425.0	1070.0	0.397196261682243																				7.92162e-72	0.682752	1070.0	35.0	1.16025	6.91869	2.45794	7.677567484628242e-68	True	28M3I23M
ATATTCGACAACAAGGTACGAGAAACT	GGTACGAAAGTGTGATATAATGACAAT	(zostera_marina_Chr04_27767735)	179.0	1804.0	0.0992239467849224																				1.23061e-06	0.198511	1804.0	33.0	1.88236	0.393016	0.385255	0.0015843480032395	True	54M
ATATTCGAGAACATACCCCTCTTATCC	AACGGACAGCGACGAGCGATCGCTTGA	(zostera_marina_Chr05_6678090)	78.0	335.0	0.2328358208955223																				1.25738e-10	0.404798	335.0	26.0	1.09214	0.352239	0.289552	2.156538798461401e-07	True	54M
ATATTCGGGTTCAGATTCAGATATCCA	GATAATTATTCGGATTAAGATTCAAAT	(zostera_marina_Chr02_38236328)	158.0	973.0	0.1623843782117163																				7.29153e-14	0.331864	973.0	39.0	0.772026	0.176773	0.176773	1.5231129944985318e-10	True	54M
ATATTCGGTAGGATAGCCTTGGATTTT	ATGGGGCACAAGTCCAAGGTCATTGAA	(zostera_marina_Chr05_28292095)	893.0	4968.0	0.1797504025764895																				1.24744e-54	0.253879	4968.0	48.0	0.975018	0.226852	0.212359	9.029696570799944e-51	True	54M
ATATTCGGTTTCATCCATCGATTGCTG	CTGTCTGAGCTGTTGATAGAATTTGGT	(zostera_marina_Chr01_5190273)	968.0	3654.0	0.2649151614668856																				1.10452e-73	0.348004	3654.0	48.0	1.03832	0.297209	0.292009	1.1000365807577343e-69	True	52M2S
ATATTCGTCCAGCCTCATGTTCCTTCA	ACTTCTCGTCTAGTTTACTAAAGTTAT	False	266.0	1099.0	0.2420382165605095																				6.07142e-19	0.355303	1099.0	46.0	1.08637	0.280255	0.280255	1.6334677361371313e-15	True	41M111N13M
ATATTCGTTATCGACTCCACACGACAG	GATGAAGAATGGAAGATAAAGGTTGGA	(zostera_marina_Chr04_5493872)	138.0	309.0	0.4466019417475728																				1.58499e-10	0.464909	309.0	33.0	1.1918	4.57605	3.21036	2.7008035569617104e-07	True	13S41M
ATATTCTAAATATCAATCCAAAGCCAT	TGAACTCGCTCGCTGTACAAATCGTCG	(zostera_marina_Chr02_37093612)	308.0	1977.0	0.1557916034395549																				2.89152e-08	0.179909	1977.0	48.0	0.991437	1.9823	1.32878	4.207669057919851e-05	True	13M4D41M
ATATTCTAACCTCCCCAAACGCTCCTC	TTCCGATTATTTTTAACAATTCAAAGT	False	188.0	790.0	0.2379746835443038																				8.64723e-15	0.279475	790.0	42.0	1.16866	0.348101	0.294937	1.9012849477208448e-11	True	8S46M
ATATTCTAATCCATAAAGAACCAGAAT	AGGTTTCTTATAGTCGACTAAGCATCT	False	26.0	166.0	0.1566265060240964																				9.09678e-13	0.662338	166.0	19.0	1.51972	0.361446	0.361446	1.78279334605486e-09	True	33M150N21M
ATATTCTATATTGAAGAACTAAACATA	AAATCCATCTCAGTGACATTGCAAATC	(zostera_marina_Chr04_33627255)	23.0	62.0	0.3709677419354839																				4.97899e-06	0.814002	62.0	8.0	1.74051	7.66129	5.95161	0.0061136789145451	True	54M
ATATTCTATCGCTGTCAATGGAGTGCC	AGGGTTCAAGGCAACTCCAGCTTTTGC	(zostera_marina_Chr01_34254232)	616.0	21903.0	0.0281240012783636																				2.53492e-08	0.107117	21903.0	48.0	0.527635	0.0807195	0.0680272	3.704311556068111e-05	True	54M
ATATTCTATTAAATAACATAAAATTTC	ATTAAGCAGAATACTCTCCTTAAAGTT	(zostera_marina_Chr02_36105027)	137.0	351.0	0.3903133903133903																				1.60981e-15	0.499698	351.0	36.0	1.14769	0.421652	0.421652	3.677674711031109e-12	True	54M
ATATTCTCAAAGCATGAAGAGAGGAGG	AAACTGTCATTTAAGTTCCTTAAAGAG	(zostera_marina_Chr04_32073227)	993.0	2200.0	0.4513636363636363																				2.01811e-115	0.547434	2200.0	48.0	1.21389	0.495	0.481818	3.36853195173972e-111	True	54M
ATATTCTCAAATACAAGAAAAAGAAAG	CCGAGAAGTATCCCTAAAATTTTGAGA	(zostera_marina_Chr04_1734629)	351.0	994.0	0.3531187122736418																				3.53971e-21	0.352787	994.0	46.0	1.31455	0.410463	0.409457	1.0474813566323269e-17	True	54M
ATATTCTCAATTCTCATCTCTATTAAA	CATTCCGAGACCAGCCTTGAAGGGAAG	(zostera_marina_Chr01_3087437)	25.0	63.0	0.3968253968253968																				3.78077e-06	0.862069	63.0	9.0	1.26188	0.857143	0.857143	0.0046856925091574	True	54M
ATATTCTCCAACACGCTTGAGCTTTCT	TCTTCGACGAGTTCTCGAGAATATCTA	(zostera_marina_Chr06_2429616)	171.0	366.0	0.4672131147540984																				1.34385e-09	0.44222	366.0	33.0	1.19405	0.502732	0.502732	2.151062545477638e-06	True	54M
ATATTCTCCATCTCCTTTGACACAGAC	CTGCCCGAACGATAATGATCCGAAGTC	False	95.0	883.0	0.1075877689694224																				6.04006e-08	0.247672	883.0	48.0	0.681498	0.161948	0.14043	8.584046787568159e-05	True	23M460N31M
ATATTCTCCATTTCGTCATCCTCGATA	ACTTGGTCGTCGTCGTCGTCAAAATCA	False	220.0	567.0	0.3880070546737213																				9.7559e-21	0.472181	567.0	39.0	1.18591	2.00529	2.00529	2.8370507496080015e-17	True	7S37M114N10M
ATATTCTCCTACAACCTCAAGCCGATT	CCGTTCCTCGTCTGTAGCACCATCACT	(zostera_marina_Chr05_24079229)	171.0	777.0	0.22007722007722																				1.93985e-12	0.299297	777.0	43.0	1.09189	0.28314	0.28314	3.728522665329742e-09	True	54M
ATATTCTCCTAGAATCTGGCAAAAAGG	GAACCGTGCATCTACGTTGACGCACCA	(zostera_marina_Chr06_23808231)	2354.0	5194.0	0.4532152483634963																				7.03259e-139	0.420025	5194.0	48.0	1.39806	0.523296	0.513092	1.4562003978559958e-134	True	54M
ATATTCTCTGCATTCTCACGAAGCCAT	ACTTATGCAGTCCCATGGTATTATATC	(zostera_marina_Chr03_30212529)	38.0	92.0	0.4130434782608695																				8.51091e-09	0.816327	92.0	9.0	1.21144	8.47826	3.57609	1.2878725454160753e-05	True	54M
ATATTCTCTGGTGCACAATACCTTTTA	TCAAGGACAGTCTATGCTCGCAGTACA	False	267.0	844.0	0.3163507109004739																				1.87025e-15	0.325058	844.0	46.0	1.07616	0.337678	0.337678	4.25769066593168e-12	True	26M107N28M
ATATTCTGAATAACAATCGTAAATATA	TATATATATATAGATAGATTAGTGGTA	(zostera_marina_Chr02_2470042)	60.0	337.0	0.1780415430267062																				1.49461e-09	0.450833	337.0	22.0	1.79181	2.24926	1.4451	2.384699997287315e-06	True	46M8S
ATATTCTGCAACTCCTCTACTATCTAC	CGCGTGAGATCTCTCCTCAAAATGCTT	(zostera_marina_Chr05_4174624)	300.0	734.0	0.4087193460490463																				7.987340000000001e-28	0.558164	734.0	40.0	1.18112	0.47139	0.450954	3.0079364291240132e-24	True	54M
ATATTCTGCAGCACGAGATCCTCCATG	ATCATCAAATATGCCAAATAGTTGGAT	(zostera_marina_scaffold_368_9209)	524.0	3728.0	0.1405579399141631																				1.4417e-09	0.14636	3728.0	48.0	1.19087	0.261534	0.244635	2.3027506201836577e-06	True	54M
ATATTCTGGAAGCCGAGAAGAAAGGAG	AGATCAATGAGGACAACGTCCTATACA	(zostera_marina_Chr02_38233039)	156.0	320.0	0.4875																				2.62632e-14	0.6125	320.0	26.0	1.10933	0.503125	0.503125	5.625763885953229e-11	True	54M
ATATTCTGGCCAACCATATGTGCACAT	ACTAATCTCTAGCTTCAATATCCCTGG	(zostera_marina_Chr01_35276541)	576.0	1395.0	0.4129032258064516																				2.99757e-49	0.523946	1395.0	47.0	1.26888	0.455914	0.450179	1.953072564261965e-45	True	54M
ATATTCTGTACACTTTCAACTCATCTC	CACCTCGTATACTTTCCGGCCTTTCTG	(zostera_marina_Chr03_29319539)	426.0	976.0	0.4364754098360656																				1.2466900000000001e-23	0.396579	976.0	46.0	1.28775	0.518443	0.498975	4.0592528359118804e-20	True	54M
ATATTCTGTTGTGCTTGCTGAAACTCC	AGAATTGAAGGAGACATCATTTGCTTA	(zostera_marina_Chr01_38314941)	89.0	284.0	0.3133802816901408																				4.26312e-07	0.469375	284.0	29.0	1.02429	0.327465	0.327465	0.0005683390802633	True	54M
ATATTCTTCAAACCTCTCAAACCTGGA	TCGCTGATGCAAGGTGTGCAAAACCAT	False	394.0	888.0	0.4436936936936937																				1.2915100000000002e-34	0.461985	888.0	47.0	1.21031	0.475225	0.475225	5.938294267642005e-31	True	15M106N39M
ATATTCTTCCTCCACGGTAATGAAGTT	TGGTTTCTGGATCTACTTCCTCCACAT	(zostera_marina_Chr02_4557021)	149.0	727.0	0.2049518569463548																				3.5174e-27	0.666056	727.0	11.0	0.991294	0.23934	0.23934	1.2967459203998833e-23	True	54M
ATATTCTTCCTGACAAATACAACATGG	TTCAATATATTGAGATGTATCCACAGC	False	1896.0	4402.0	0.4307133121308496																				6.16313e-202	0.499144	4402.0	48.0	1.20665	0.472512	0.4607	1.973966445293893e-197	True	8S45M1S
ATATTCTTCCTTGGAGATCCACATTTG	TTGGAAAGTGGAGAGGGAAGCAAGGAT	False	48.0	175.0	0.2742857142857143	-	Actin	PF00022.22	0.00015	24.6	0.1	0.00015	24.5	0.1	1.0	1.0	0.0	0.0	1.0	1.0	1.0	1.0	-	-1.0	2.38965e-08	0.710526	175.0	6.0	2.26396	0.748571	0.748571	3.498482997500599e-05
ATATTCTTCGAGAGGAGGTCCGAATAT	GGCTTTACCGGAGACCATGCCAATTAT	(zostera_marina_Chr06_1037873)	238.0	785.0	0.3031847133757961																				1.3402200000000002e-23	0.366308	785.0	42.0	1.78713	0.617834	0.587261	4.3591805378960834e-20	True	52M2S
ATATTCTTCTTCCTACGATTGAGTTTT	TCATCCTCCGGCGACGGAAGCGACGGA	(zostera_marina_Chr01_29195231)	30.0	63.0	0.4761904761904761																				1.6166e-07	0.939394	63.0	8.0	1.20289	0.761905	0.698413	0.0002226285240651	True	54M
ATATTCTTGAACGTCAGAAAGAGCTTC	CAAGTCAGGAGTCATGTGATTAGTCGT	(zostera_marina_Chr06_1405588)	123.0	443.0	0.2776523702031602																				4.78879e-12	0.594168	443.0	19.0	1.00628	0.309255	0.309255	8.987714728715751e-09	True	54M
ATATTCTTGAAGGGCAGATTTGGCAAA	GGGAGTAAGATTTACTTGGACAACTAA	(zostera_marina_Chr01_33111250)	284.0	608.0	0.4671052631578947																				2.7415699999999995e-20	0.478833	608.0	43.0	1.09328	0.483553	0.483553	7.824827210664746e-17	True	54M
ATATTCTTTACTTCTCTTTCATGTTGC	TGCCGCCGCCAATGCCAATGCTACCGT	(zostera_marina_Chr01_32008940)	127.0	329.0	0.3860182370820669																				2.06547e-11	0.425667	329.0	32.0	1.18278	0.419453	0.419453	3.726407636298211e-08	True	54M
ATATTCTTTGGTTTAATCAAGTTTGGA	TTTACTATCTCAATGACACTCTGAGTT	(zostera_marina_Chr01_29045957)	554.0	13391.0	0.0413710701217235																				1.1604e-12	0.110066	13391.0	48.0	0.564411	0.0852812	0.074677	2.260287663099607e-09	True	54M
ATATTGAAAGAAGGAAATCTAGAAAAT	GCTTTTGAAAGAATATCGTCACTGACT	(zostera_marina_Chr03_30962686)	504.0	2049.0	0.2459736456808199																				1.24143e-21	0.258933	2049.0	48.0	1.0693	0.292338	0.285017	3.7434849443217094e-18	True	54M
ATATTGAATACTCTGGCAGCTATATGT	GCGGATGTCAACCCTGCTTCTACCATC	(zostera_marina_Chr05_1773858)	303.0	6402.0	0.0473289597000937																				2.11708e-11	0.10736	6402.0	48.0	0.611858	0.11512	0.0912215	3.816984475280728e-08	True	54M
ATATTGAATCCAAACTCCGACCAGATA	GCTTCATGATGTGCATCAGATAGCATC	(zostera_marina_Chr02_35135891)	249.0	732.0	0.3401639344262295																				1.4458e-18	0.356204	732.0	44.0	1.17629	0.411202	0.398907	3.826100588978977e-15	True	54M
ATATTGAATTATTGATAGAGTTTTATG	ACCTACTAAATTAATCAATTGATGCAA	(zostera_marina_Chr05_23824108)	43.0	130.0	0.3307692307692307																				1.11264e-09	0.672822	130.0	16.0	1.24654	0.392308	0.392308	1.7910192512577417e-06	True	54M
ATATTGACATGCTGGTTGCTGGAGATG	CTTTTTAGTGAGCCCCATCAGTGATGT	(zostera_marina_Chr04_26918745)	459.0	1957.0	0.2345426673479816																				1.81742e-33	0.310417	1957.0	48.0	1.11473	0.339295	0.289729	8.093910186146466e-30	True	54M
ATATTGACGCCGACACATGAGAGACTT	GCGTTTGGCCTCCGGCGACGGAGATAT	(zostera_marina_Chr01_33500829)	609.0	1566.0	0.3888888888888889																				1.20669e-47	0.429643	1566.0	46.0	1.10622	0.409962	0.409962	7.585385277503172e-44	True	54M
ATATTGACTTTTTCCGCCAATGTTCCC	ATACATAAGTTAGAAGATCGTCGTTAT	False	562.0	2785.0	0.2017953321364452																				8.1966e-25	0.300052	2785.0	48.0	1.16258	0.537163	0.441652	2.786668220758494e-21	True	31M101N23M
ATATTGAGTGTTTTACAGGCAGAGATG	CTAATATATATATACGGACATACGTAA	(zostera_marina_Chr01_42078332)	47.0	96.0	0.4895833333333333																				2.43869e-15	1.0	96.0	9.0	0.999687	0.489583	0.489583	5.5182041062435726e-12	True	54M
ATATTGAGTTGGTGGTAATATATAAGT	TGTTGATATCCTGGTCGTCTCGTTCCT	(zostera_marina_Chr05_239236)	318.0	1538.0	0.2067620286085826																				7.527640000000001e-29	0.318022	1538.0	48.0	1.86965	0.435631	0.414174	2.9283900510641883e-25	True	54M
ATATTGATAAACAAGTAGATGACCAGA	TAACTGGATATATATGATAAGTAAATG	(zostera_marina_Chr04_23920817)	64.0	168.0	0.3809523809523809																				4.36604e-06	0.561176	168.0	16.0	1.29919	3.9881	1.625	0.0053847894459378	True	54M
ATATTGATAAATTCACCATAAAACAGA	CACACACACACACACACACGGTGGACA	(zostera_marina_Chr01_39426898)	231.0	979.0	0.2359550561797752																				4.1573e-19	0.365853	979.0	37.0	1.76224	3.65169	2.46987	1.1263598325622185e-15	True	38M16S
ATATTGATACTCAACATTAAACTGAGA	AACTTTAATATTTACTGTAATTTCCGA	(zostera_marina_Chr02_3106359)	740.0	1772.0	0.417607223476298																				4.48431e-70	0.490677	1772.0	38.0	1.17795	0.47009	0.44921	4.23053897656521e-66	True	54M
ATATTGATATGAAACATGTTCCATAAG	GATGACAGATAATCTTTGAATCAAATT	(zostera_marina_Chr04_3804134)	147.0	319.0	0.4608150470219436																				3.01362e-08	0.377489	319.0	32.0	1.1619	0.498433	0.498433	4.3792855933137095e-05	True	54M
ATATTGATCGCAATTCAAAAGTGAAAT	AGGATTAATCACTTGACATGGTTTTAG	(zostera_marina_Chr05_28020408)	291.0	1009.0	0.288404360753221																				7.36876e-24	0.381372	1009.0	42.0	1.02892	4.69277	3.52329	2.418552222817171e-20	True	21M6D33M
ATATTGATGAAATCATAGAAAATACCT	TTCCTCTACAATAGATATTTGGTAAAT	(zostera_marina_Chr06_3678145)	60.0	531.0	0.1129943502824858																				4.59227e-12	0.28324	531.0	28.0	0.606007	0.122411	0.122411	8.62865184770315e-09	True	54M
ATATTGATTCGTATCTTCTGCAACTTT	TTCCCAAACACTGGCTATTTTCTCCGC	(zostera_marina_Chr06_22338145)	823.0	2368.0	0.3475506756756756																				6.2938e-52	0.367074	2368.0	48.0	1.77601	0.722128	0.69299	4.329714294555947e-48	True	54M
ATATTGATTGATGATAATAACAAAGTA	CATAGAGAAAGCACTAGGGAGCCTGAG	(zostera_marina_Chr05_7586612)	148.0	1328.0	0.1114457831325301																				7.45925e-07	0.229674	1328.0	48.0	0.87514	0.17244	0.15738	0.0009766181359855	True	54M
ATATTGCAACTGATAGTGTAGCAACAA	GGTGATGCCAAGCATAAACCTCCAGAA	(zostera_marina_Chr05_10926853)	40.0	211.0	0.1895734597156398																				5.63965e-07	0.403599	211.0	18.0	0.784484	0.199052	0.199052	0.0007448778824682	True	54M
ATATTGCAAGCTTCAACTTTTTCCCAC	TAATTGTGACCATTTTTACCTTGAAAT	(zostera_marina_Chr02_5502560)	257.0	3560.0	0.072191011235955																				1.96481e-09	0.153969	3560.0	48.0	0.819485	0.137921	0.127247	3.1103830872295896e-06	True	54M
ATATTGCAATATGGCTTGTAGTCCAAT	TGAAGTAGTATGAAGTAACAACACTGG	(zostera_marina_Chr04_31563913)	36.0	114.0	0.3157894736842105																				2.16189e-10	0.837209	114.0	14.0	0.967453	0.324561	0.324561	3.65092851876906e-07	True	54M
ATATTGCAGAAATTTCGGCAATAAAAG	ACTCCTTTCCGTGATCGGATGCTAGTC	(zostera_marina_Chr03_22328564)	100.0	620.0	0.1612903225806451																				4.90183e-18	0.417628	620.0	22.0	0.839612	0.187097	0.187097	1.2667242894439511e-14	True	54M
ATATTGCCTCAAGTGAGAGCTTCTTTG	CACATGTCATCTCTTTCAATTTTCGAA	(zostera_marina_Chr01_36092829)	29.0	120.0	0.2416666666666666																				1.99947e-07	0.828571	120.0	10.0	0.930043	0.291667	0.291667	0.0002734757140923	True	54M
ATATTGCGACGCAACCAAGCAGCACGG	TAAGATCCACCAATGTGGCCATTGGCG	False	23.0	66.0	0.3484848484848485																				3.61723e-06	0.97619	66.0	6.0	1.44647	2.56061	2.56061	0.0044900513073405
ATATTGCGAGCTACTCGCGAGAATTGA	AGAACTATGTCGGCCCCTCTCTTCACC	(zostera_marina_Chr06_27328606)	34408.0	77884.0	0.441785219043706																				0.0	0.373799	77884.0	48.0	1.57593	0.560873	0.546582	0.0	True	54M
ATATTGCTGGAATTCGGGATCCAGATC	CAACAAACTCCACAGAATGGATCCTTT	(zostera_marina_Chr06_20257045)	61.0	249.0	0.2449799196787148																				8.38245e-09	0.511204	249.0	25.0	1.09129	0.333333	0.289157	1.2690721665720167e-05	True	54M
ATATTGCTGGATTTGATGTCTCTATGA	ATTATCCGATGTCTTGAATATTGGTGT	(zostera_marina_Chr04_13229709)	575.0	1559.0	0.3688261706221937																				1.2386e-57	0.520699	1559.0	23.0	1.68536	0.659397	0.567672	9.488051620973751e-54	True	54M
ATATTGCTTATCCCATCCTCCATCTTC	TTTGGTTCTTGGTTTGTATATTTCTTC	False	234.0	638.0	0.3667711598746082	-	FixS	PF03597.18	3.3	11.4	2.2	3.2	11.4	2.2	1.0	1.0	0.0	0.0	1.0	1.0	1.0	0.0	-	1.0	1.02486e-11	0.324196	638.0	47.0	1.60013	7.34169	5.40909	1.8845108365165964e-08	True	26M93N28M
ATATTGGAAAAACATCTGCTGTAGTGG	TGGAAGAAGTATTTATGACCATCTCAC	(zostera_marina_Chr06_1195834)	283.0	600.0	0.4716666666666667																				1.81588e-13	0.353069	600.0	40.0	1.35816	1.04167	1.025	3.7104694994727875e-10	True	54M
ATATTGGAAATAACATCTTCTAGATTG	GTTCTTAAATCGGAAACTGCAGATACT	(zostera_marina_Chr04_28887016)	651.0	1463.0	0.4449760765550239																				1.65399e-50	0.432823	1463.0	45.0	1.30924	0.997949	0.948735	1.105200202959746e-46	True	2S52M
ATATTGGAATCCATGTAGAGTTCTTAA	CCCATGCCTTTTCGTGTTCGGTTGATG	False	446.0	1067.0	0.4179943767572633																				3.87967e-31	0.359955	1067.0	45.0	1.3469	0.544517	0.541706	1.6178349872145425e-27	True	34M78N20M
ATATTGGAGATTGCAGACAACTAGAAC	TCTAGCAGTCAATCTACATAAGAATCA	(zostera_marina_Chr01_34154583)	1655.0	4841.0	0.341871514149969																				8.75535e-190	0.589678	4841.0	47.0	1.1803	5.61454	0.725057	2.6117538605700652e-185	True	54M
ATATTGGATTGCTAACATCTGGTGCAA	TTGGTACAATGCCTTCAATAATAATGA	(zostera_marina_Chr02_15393850)	1391.0	10942.0	0.1271248400658015																				4.89318e-25	0.158356	10942.0	47.0	0.898646	0.182234	0.173826	1.6765743195405397e-21	True	54M
ATATTGGCACCGATTCCATGGCTTCGA	TTGGTTGCGGAGAAGAAATCTTGAAAG	(zostera_marina_Chr04_736990)	72.0	197.0	0.365482233502538																				2.09363e-18	0.776468	197.0	16.0	1.413	0.791878	0.736041	5.50122456473163e-15	True	54M
ATATTGGGGAACCAACTTAACAAAACC	CTAATCATCAGAACACCACTGTAAATA	(zostera_marina_Chr04_936210)	203.0	4133.0	0.049116864263247																				1.76025e-06	0.12781	4133.0	48.0	0.668447	0.113477	0.0989596	0.0022393600438275	True	54M
ATATTGGGGAAGATGGATTGCAGCATA	CGCACGGGGGTTTACTGCCTTTCTAGG	False	229.0	796.0	0.2876884422110553																				4.07692e-64	0.772454	796.0	15.0	1.92277	0.893216	0.874372	3.4964183438652636e-60
ATATTGGGGATTCTTCGAGATAGAGAG	TATAGAGAGCACATAAAATGGGTAGAT	(zostera_marina_Chr03_35252217)	151.0	386.0	0.3911917098445596																				3.65197e-20	0.650747	386.0	29.0	1.15301	0.458549	0.419689	1.0365755490396516e-16	True	54M
ATATTGGTACATGTTATTGCACCGTTG	CCGGCACACGGCAATCTCCACTTATTG	(zostera_marina_Chr03_4061742)	580.0	2540.0	0.2283464566929134																				3.10858e-64	0.394208	2540.0	43.0	1.11744	0.303937	0.282677	2.6714046133423016e-60	True	7S47M
ATATTGGTCGAGTCCAGAGGAATCGAT	TTTCCGATTGCCTTTATCCGATCAACA	False	154.0	1667.0	0.0923815236952609																				1.69158e-06	0.175138	1667.0	46.0	0.809965	0.215357	0.163167	0.0021550761583958	True	38M88N16M
ATATTGGTGAGGCGGAACAAGAGCATC	TGTTTGAGCACCATATTCATATCCAAG	(zostera_marina_Chr01_3507800)	512.0	4209.0	0.1216440959847944																				4.80865e-21	0.191371	4209.0	48.0	0.90846	0.190782	0.167736	1.4159520839482666e-17	True	54M
ATATTGGTTCTTGAGAAGAGAACCAAC	ATCGATAAATTTCCAAGTCTTCAAATA	(zostera_marina_Chr06_18927600)	385.0	833.0	0.4621848739495798																				1.29713e-35	0.524493	833.0	45.0	1.23398	0.516206	0.513806	6.122682215785503e-32	True	54M
ATATTGTAATCTCCAAAGTTATCATCA	AGAACACTTCTGTCACTGCCACTTAGA	False	4746.0	18472.0	0.2569294066695539																				0.0	0.324132	18472.0	48.0	1.09271	0.302241	0.291576	0.0	True	34M112N20M
ATATTGTAATGACAAGGTACACACATC	CAATGACAATTCCTAGCGTTTCAGGTA	(zostera_marina_Chr01_40056886)	163.0	418.0	0.3899521531100478																				1.01327e-17	0.527824	418.0	36.0	1.21556	0.423445	0.423445	2.5792369135518525e-14	True	53M1S
ATATTGTAGAGAGGAGTTCCCGGCCTT	TGTATCTCCTCAAACACGTGTCTTCTC	(zostera_marina_Chr01_24895409)	432.0	9351.0	0.0461982675649663																				4.67072e-16	0.114761	9351.0	48.0	0.601381	0.104695	0.0840552	1.0966431918323285e-12	True	54M
ATATTGTATGAAGTTATGAATTATGAA	ACAATGATAGTTGAATACACAACACAG	(zostera_marina_Chr06_25076819)	43.0	159.0	0.270440251572327																				7.29101e-07	0.512184	159.0	19.0	1.05028	0.327044	0.320755	0.0009553263989771	True	54M
ATATTGTATTGGCTATTTTTGCAGGGC	AAAGTAGCCGGTTGCATCTGTTCATTC	(zostera_marina_Chr06_5413740)	247.0	965.0	0.2559585492227979																				5.86931e-10	0.304086	965.0	46.0	1.36883	1.69741	1.37306	9.624041759936718e-07	True	54M
ATATTGTCATCTCCTGCAGATCTTGGT	CCTTAGGCACACCTGGTCGCTCTTCCC	(zostera_marina_Chr02_3972412)	196.0	457.0	0.4288840262582057																				2.74442e-13	0.526442	457.0	35.0	1.35637	0.551422	0.525164	5.54904110489736e-10	True	54M
ATATTGTCCCTTTTGAATATCATCATC	ATAGAATTTGCAAACATCACAGTAATA	False	35.0	84.0	0.4166666666666667																				1.86079e-09	0.833333	84.0	11.0	1.06371	0.428571	0.428571	2.950371375387248e-06	True	36M106N18M
ATATTGTGACCCACCGTGAGTTTGGAG	GGCTCTCTTTTCCGCAACGACTGCAGG	(zostera_marina_Chr02_37466113)	4350.0	9388.0	0.4633574776310183																				5.27117e-208	0.345277	9388.0	48.0	1.64012	0.617916	0.591606	1.7464857181557237e-203	True	1S53M
ATATTGTGACTTGTGAGGGGTGATAAT	GATTGGGTTTCTTAAAATGTCTTAATT	(zostera_marina_Chr06_9374751)	58.0	170.0	0.3411764705882353																				1.20588e-08	0.505669	170.0	19.0	1.02285	0.352941	0.352941	1.80510391875404e-05	True	54M
ATATTGTGGCATCTTGATGGAATTGCA	ACTCTTTCCAATTCCATGGCAGTGAGC	(zostera_marina_Chr06_2532535)	452.0	1027.0	0.4401168451801363																				2.11113e-36	0.478875	1027.0	47.0	1.26182	0.987342	0.966894	1.0167216994212567e-32	True	54M
ATATTGTGTCAGAACCGTCTTTGTGAG	CTATCAAACCTCGGCCGAAACATACAG	(zostera_marina_Chr04_25592604)	217.0	538.0	0.4033457249070632																				5.674609999999999e-20	0.504157	538.0	38.0	1.43557	0.522305	0.486989	1.5977088909390943e-16	True	2S52M
ATATTGTTACAAGTTGCCGGTCCGCAA	AGAACTGATAACCATCCTCCACAACCT	(zostera_marina_Chr03_21431840)	3805.0	8761.0	0.434311151695012																				4.59823e-244	0.41479	8761.0	48.0	1.38073	0.509074	0.493209	1.8428995648935872e-239	True	54M
ATATTGTTCCCAGTAAACTGATTCATT	ACAGCATCTTTTACTGATGTCAGTGTT	(zostera_marina_Chr05_22781118)	316.0	1083.0	0.2917820867959372																				1.1243e-17	0.308716	1083.0	47.0	1.08442	0.34072	0.327793	2.8554115110128775e-14	True	54M
ATATTGTTCCTTGGATTTTCAAAAGAC	AATTAAATTGCCTAGAAAAATACATAT	(zostera_marina_Chr05_31270447)	193.0	1043.0	0.1850431447746884																				9.8432e-12	0.381977	1043.0	39.0	0.996775	0.24257	0.229147	1.8118738251687642e-08	True	54M
ATATTGTTGACATACATATTTTACTAG	TTTGATTGCGTTCATCTCTGATCTTGT	(zostera_marina_Chr01_40239143)	338.0	686.0	0.4927113702623906																				8.76365e-24	0.428669	686.0	46.0	1.12929	0.511662	0.511662	2.868868377442359e-20	True	54M
ATATTGTTGTTCAGAGCAGCGAAATTA	GTTTGCTCTTCTAAGCTAAGTCTGGCT	(zostera_marina_Chr05_13759266)	164.0	544.0	0.3014705882352941																				1.3713e-09	0.399002	544.0	19.0	1.20588	0.411765	0.375	2.193618614430943e-06	True	54M
ATATTGTTTAGTAATTTTCATTTAATT	TTTATCAACTAGTATGGGACTTAACTT	(zostera_marina_Chr06_2998890)	74.0	491.0	0.1507128309572301																				1.48298e-17	0.468876	491.0	21.0	1.10091	1.94501	1.78819	3.744648239283717e-14	True	14S40M
ATATTGTTTGATAAGCTCTCCAGTGAT	CCTGCCGCCGGTTGTTGACACTTTTCC	(zostera_marina_Chr03_5177848)	957.0	2134.0	0.4484536082474227																				1.0577e-75	0.437592	2134.0	48.0	1.41396	0.525305	0.516401	1.0869197114844224e-71	True	54M
ATATTGTTTGATCTCCCTTCTCGTTTA	AACCTAACGCAGAAATAGAGCAAGATT	False	220.0	804.0	0.2736318407960199																				1.93236e-17	0.458132	804.0	43.0	1.30315	3.22637	3.1592	4.8525563780945046e-14
ATATTGTTTGGTCACTATGAAGCCAAG	CTACTGTTCTAACGGAACCAGGTGACT	(zostera_marina_Chr05_4752794)	622.0	1744.0	0.356651376146789																				1.10288e-61	0.442177	1744.0	48.0	1.225	0.397936	0.395069	9.080380039320125e-58	True	52M2S
ATATTGTTTTTGACTATATATATATTG	TCATCGTTTGCTACATGTATTACATGG	(zostera_marina_Chr01_11559728)	351.0	4932.0	0.0711678832116788																				1.53967e-30	0.162501	4932.0	40.0	0.653363	0.120843	0.106853	6.307046036164747e-27	True	54M
ATATTTAAAAATCAAAGTGAATCAAAC	TAAAGAGAATACTAGAATTGTACATAA	(zostera_marina_Chr03_38173254)	354.0	762.0	0.4645669291338583																				9.28544e-20	0.411463	762.0	47.0	1.19234	0.520997	0.502625	2.5901162203462773e-16	True	54M
ATATTTAAACGATCGTATGAGTAAGAG	AATTGTCTAGGATTCGAAGTAGTAGAA	(zostera_marina_Chr06_26063811)	171.0	2432.0	0.0703125																				1.382e-06	0.1547	2432.0	48.0	0.581143	0.135691	0.122122	0.0017723773169081	True	2S52M
ATATTTAAAGTTTGAGAATAGGTTAAG	GTTGTTTCAACCCCAATGCCTCTAATC	(RF_all_DS027691.1/5846-2805_1003)	41.0	2211.0	0.018543645409317																				1.77373e-09	0.357469	2211.0	14.0	0.794196	0.142922	0.132067	2.816180471728246e-06
ATATTTAACAACTTCTACAAAGTAATC	CAACTAAAACCCTCAAACCCCAAAGCT	(zostera_marina_Chr02_39508275)	278.0	1201.0	0.231473771856786																				3.2421e-17	0.311256	1201.0	44.0	1.08785	0.307244	0.287261	8.052462344815597e-14	True	54M
ATATTTAACAGCTTCCAAAAACTGAGC	AGTGCAAGAACTTGATTGGCTTATTAT	(zostera_marina_Chr05_25185595)	206.0	681.0	0.302496328928047																				6.05568e-16	0.474478	681.0	43.0	1.18399	0.41116	0.405286	1.4140755175092452e-12	True	54M
ATATTTAACCAGAATCGCAGTTATTTT	ATGATAGAAATCGATTTTGATATTAAA	(zostera_marina_Chr02_22143423)	96.0	584.0	0.1643835616438356																				1.24239e-15	0.560554	584.0	24.0	0.839775	0.188356	0.188356	2.854325923577203e-12	True	54M
ATATTTAACGCGAGACATGGTTGATCC	ACTGGTACAAAGTGCCCTGCTCCGAGG	(zostera_marina_Chr01_29449228)	99.0	673.0	0.1471025260029717																				1.5073e-09	0.284291	673.0	35.0	0.860744	0.225854	0.210996	2.4043588835277543e-06	True	54M
ATATTTAAGGGCCAAATCCAGTCCACC	AATCCGGCCCAACATCCTCTTCCTTAG	(zostera_marina_Chr05_17637762)	1581.0	5109.0	0.3094539048737522																				5.627440000000001e-96	0.333544	5109.0	48.0	1.5075	0.413975	0.397925	7.560575826840808e-92	True	54M
ATATTTAATATAGGTGGTCACTGATCG	CCGGGAGAATTCCGGGAAGGACAGCTA	(zostera_marina_Chr03_25804576)	88.0	195.0	0.4512820512820513																				3.40786e-07	0.488318	195.0	21.0	1.32663	0.548718	0.533333	0.0004579029913361	True	54M
ATATTTAATGCATCGCGAAGACTCGTC	TTTTATGAAACTACTTGATGAATTCCA	(zostera_marina_Chr02_15523666)	843.0	2068.0	0.4076402321083172																				5.3465300000000004e-74	0.603299	2068.0	38.0	1.27463	0.459865	0.45648	5.352492227243327e-70	True	54M
ATATTTAATTCCATCTTTCTTAAAAGT	TGAAACTAAGGAACAACTCCTTCATAG	(zostera_marina_Chr05_25434406)	933.0	3055.0	0.3054009819967266																				7.35862e-91	0.48758	3055.0	48.0	1.16064	0.350573	0.340753	9.305702615969496e-87	True	54M
ATATTTAATTTTACCGTGTATGTATAT	ATATATATATTAGCATGCAGGACCGTA	(zostera_marina_Chr06_17087236)	780.0	1848.0	0.422077922077922																				4.77728e-11	0.382034	1848.0	7.0	1.60887	7.97403	5.13095	8.418855949489218e-08	True	54M
ATATTTACAAAGGCTTTCGATACATGG	GAAGCTCAGACGTGTGTAAATTTTGCA	(zostera_marina_Chr06_17078319)	269.0	744.0	0.3615591397849462																				1.40688e-07	0.328933	744.0	28.0	1.99242	8.97446	6.97849	0.0001946111076453	True	54M
ATATTTACCAGGAAGAATTTTCCTCGA	GTCTAGAAGCCCTATCTTAGCAAATGC	(zostera_marina_Chr06_25596612)	278.0	3346.0	0.0830842797369994																				1.90701e-16	0.186186	3346.0	48.0	0.709725	0.124925	0.117753	4.565778863716767e-13	True	54M
ATATTTACGCAGTTGTGTTGTTTCCGG	TCCCATACGCGTATACTTGTATCCCAA	(zostera_marina_Chr01_42318683)	222.0	474.0	0.4683544303797468																				1.45182e-12	0.41825	474.0	43.0	1.11613	0.487342	0.487342	2.8109101097733236e-09	True	54M
ATATTTACTACTGTGGAATATGATGTA	GATTGTTACAAAATTCCACAGCCGCAT	(zostera_marina_Chr05_29311918)	179.0	1426.0	0.1255259467040673																				4.1723e-09	0.226061	1426.0	48.0	0.839809	0.171108	0.169004	6.455706710390052e-06	True	54M
ATATTTAGAAGACCGGAATGAGGATCT	GTGTACTCTGAGAAAGGCAACATATTA	(zostera_marina_Chr06_1157335)	74.0	266.0	0.2781954887218045																				1.20393e-08	0.422335	266.0	29.0	0.988507	0.357143	0.31203	1.802274588539604e-05	True	2S52M
ATATTTAGAATATGATGGTGGTGGTTT	CACATGCGTAGTGTAAGGTATTGGCCT	(zostera_marina_Chr03_23221640)	407.0	1662.0	0.2448856799037304																				1.45657e-14	0.266834	1662.0	40.0	1.02805	0.285199	0.276173	3.163788043765237e-11	True	54M
ATATTTAGCAGTCGTTCTCTGTTTTAT	CCAACGATCGCAGCAGCAAGCCAATCA	(zostera_marina_Chr05_5851332)	59.0	214.0	0.2757009345794392																				9.35757e-08	0.500179	214.0	23.0	1.12429	0.32243	0.32243	0.0001311571746209	True	54M
ATATTTAGCTCTTCTGGGATTCGACGT	CAGTGTCGGCTCCAGTGTTGCCATTGA	False	84.0	189.0	0.4444444444444444																				6.31695e-06	0.537042	189.0	5.0	1.69399	0.608466	0.608466	0.0076919404423446
ATATTTAGCTTTAGATGAAATTTACCA	CCCATTTTGAGCTGCATTCCCAAACAA	(RF_all_KN832937.1/12-3762_272)	73.0	219.0	0.3333333333333333																				1.03807e-08	0.595208	219.0	11.0	2.34171	3.0411	2.82648	1.560948757295753e-05
ATATTTAGCTTTAGATGGAATTTACCA	CCCACTTTGAGCTGCAATCCCAAACAA	(RF_all_AGNL01025219.1/7583-10938_276)	300.0	2988.0	0.1004016064257028																				5.54294e-87	0.709281	2988.0	17.0	1.23893	0.593708	0.587684	6.665871885371446e-83
ATATTTAGGTGTGTGTGTCAACTACCC	GCGTCCTGATCAGCACGTTTTAGTACT	(zostera_marina_Chr01_3590821)	709.0	1780.0	0.398314606741573																				2.37307e-83	0.570222	1780.0	48.0	1.26815	0.496629	0.471348	2.7212231734271275e-79	True	54M
ATATTTAGTAATGTAAAGATTGCATCC	AGTTGACATGTATGGCTTACCTCTCCA	False	30.0	136.0	0.2205882352941176																				2.46654e-15	1.0	136.0	2.0	1.17975	3.28676	2.73529	5.579414948069121e-12	True	18S36M
ATATTTAGTATTTAAATTGTATTTTCC	TTGACAATGGAATCTTGTGAAATATCG	(zostera_marina_Chr05_2446845)	3478.0	9291.0	0.374340759875148																				3.3303599999999998e-90	0.256913	9291.0	48.0	1.26036	1.95802	1.93973	4.178875622533617e-86	True	54M
ATATTTAGTGAGGGCTTGCTCTAATTC	CTCTATTGTGATGTACCCGCTTCTATC	False	758.0	1778.0	0.4263217097862767	-	EF-hand_6	PF13405.9	0.0036	20.8	0.0	0.0036	20.8	0.0	1.0	1.0	0.0	0.0	1.0	1.0	1.0	1.0	-	-1.0	6.84016e-43	0.296633	1778.0	48.0	1.40464	0.564117	0.53712	3.8604454702483834e-39	True	11M92N43M
ATATTTAGTTTCATTTGTAACGCTTGT	CCAACCCCATTCTTGAGTCAAATTTCT	(zostera_marina_Chr04_16699562)	371.0	900.0	0.4122222222222222																				2.44992e-41	0.548906	900.0	37.0	1.36277	0.511111	0.475556	1.3326168216414806e-37	True	54M
ATATTTATCGTGTATGTATATATATAT	ATTAGCATGGACCACCGTATTTTGTTA	(zostera_marina_Chr06_27328289)	27932.0	63839.0	0.4375381819890662																				0.0	0.469371	63839.0	48.0	1.77696	9.44813	1.99342	0.0	True	54M
ATATTTATGTATATTTAATGCATCGCG	AAGACTCGTCTTTTATGAAACTACTTG	(zostera_marina_Chr02_15523656)	828.0	2074.0	0.399228543876567																				2.08575e-84	0.619039	2074.0	39.0	1.3531	0.621504	0.518804	2.4277626393595787e-80	True	54M
ATATTTATTCATGAATGTTTGCTATAA	AAGCTTCAGATTTCATTTCAGAACAAA	(zostera_marina_Chr04_24696617)	133.0	281.0	0.4733096085409252																				1.69856e-10	0.494785	281.0	31.0	1.09016	0.537367	0.491103	2.888160588446167e-07	True	54M
ATATTTATTCATTGTATTTGGTCTCAT	GATCTTTAACTTTACAGTACCAACCCA	(zostera_marina_Chr06_4301640)	259.0	607.0	0.4266886326194398																				6.24348e-33	0.561533	607.0	40.0	1.23754	0.583196	0.517298	2.738699619518141e-29	True	54M
ATATTTATTCGAAGTTTTATAGTTTTC	TGACAAAAATTTATTTATTTATATAGG	(zostera_marina_Chr02_33027118)	3353.0	13260.0	0.2528657616892911																				0.0	0.332879	13260.0	48.0	1.06045	0.30362	0.28914	0.0	True	54M
ATATTTATTGCCCATTTTTCATGATAA	AACATAAATTAAGCACCTTCAAACTAG	(zostera_marina_Chr02_2762689)	751.0	1908.0	0.3936058700209643																				2.00539e-54	0.387112	1908.0	48.0	1.22915	0.448113	0.439203	1.4459720458212957e-50	True	53M1S
ATATTTATTGTAACAAGTAACACATTA	TTCTCAGACACTAGCAGTCATTTTCTC	(zostera_marina_Chr01_35593664)	22217.0	50804.0	0.4373080859774821																				0.0	0.245939	50804.0	48.0	1.55533	0.546591	0.536277	0.0	True	54M
ATATTTCAAAATGTCACTCAACTTTGG	CCATTCCTGCTCCAGGAACGTTACTAT	(zostera_marina_Chr01_24187422)	1146.0	2473.0	0.4634047715325515																				4.21865e-66	0.358892	2473.0	48.0	1.29505	0.558431	0.531743	3.7377772749954383e-62	True	54M
ATATTTCAAACAAACAAAGAGTTCAAA	CAGTTTCGATCTCATGTAAGTTGAAGC	(zostera_marina_Chr03_24359660)	30.0	90.0	0.3333333333333333																				2.34832e-06	0.73	90.0	12.0	1.08108	0.366667	0.366667	0.0029585304883503	True	54M
ATATTTCAATATTTAACAACTTCTACA	AAGTAATCCAACTAAAACCCTCAAACC	(zostera_marina_Chr02_39508283)	265.0	1136.0	0.2332746478873239																				7.4094e-14	0.247652	1136.0	43.0	1.10532	0.305458	0.294894	1.547156278847445e-10	True	54M
ATATTTCACAACTAATTTCGATCCATA	CAGACGTAATTTCAATTCAACTTTATC	False	165.0	416.0	0.3966346153846153																				1.15488e-19	0.646907	416.0	33.0	1.49945	1.09615	1.08654	3.206853648112409e-16	True	42M89N12M
ATATTTCACCACCTAACACCAAAATAT	TCTCCCCTCCTCCTTATCCCGGGCTGG	(zostera_marina_Chr05_20545933)	58.0	835.0	0.0694610778443113																				4.84623e-12	0.371913	835.0	27.0	0.895743	0.166467	0.158084	9.092247620238688e-09	True	54M
ATATTTCACTACGGATCGCTTTTGCCA	TTAGCATAACCAAGAGTATACGAAGCA	(zostera_marina_Chr03_4669278)	126.0	278.0	0.4532374100719424																				3.01706e-10	0.479459	278.0	26.0	1.18736	0.482014	0.482014	5.04499427038168e-07	True	54M
ATATTTCACTAGGCATCGCACAAGGCT	TGTCCTACCTTCATCACGATTGTGTTC	(zostera_marina_Chr01_31059949)	30.0	60.0	0.5																				2.5192e-10	1.0	60.0	8.0	1.0	0.5	0.5	4.235562083042803e-07	True	54M
ATATTTCAGAAAGCTTCTTTATAATAG	CTAAAGCTATTTAGATAATACGACCCA	(zostera_marina_Chr04_32968210)	1091.0	5008.0	0.2178514376996805																				5.92315e-48	0.210684	5008.0	48.0	1.48538	0.360224	0.334465	3.750357352434368e-44	True	1S53M
ATATTTCAGATCAAAATTCAAAGATTT	AAAACCCATGAAGAAAACCTTCTTTGC	(zostera_marina_Chr01_28501249)	130.0	1109.0	0.1172227231740306																				3.03389e-06	0.231486	1109.0	48.0	0.859748	0.18936	0.170424	0.0037888220411566	True	54M
ATATTTCATATTATCATTTATTATCTC	ACATAATACTAACCTAATATAATAGTT	(zostera_marina_Chr03_35279498)	169.0	499.0	0.3386773547094188																				5.34965e-22	0.508852	499.0	40.0	1.17834	0.372745	0.372745	1.6367616151859797e-18	True	54M
ATATTTCATATTTGACTCTACGAAGAG	TAATTAGATACCGACGGTACATAGAAC	(zostera_marina_Chr06_24314971)	329.0	797.0	0.4127979924717691																				3.0964600000000004e-24	0.535256	797.0	45.0	1.20772	0.887077	0.863237	1.030780575719093e-20	True	54M
ATATTTCATTTGTGGATATTCTGCAGT	TTTTAATTGAGCAGTGATTTTGGTGGT	(zostera_marina_Chr04_8348836)	76.0	237.0	0.3206751054852321																				7.74998e-14	0.882104	237.0	10.0	1.016	0.337553	0.337553	1.6164003623712274e-10	True	54M
ATATTTCCACATTACGAAAGACAGGTG	CTCTCCGGAAGAAGAAGTTTGAAGGTT	(zostera_marina_Chr02_38847119)	149.0	626.0	0.2380191693290735																				1.18045e-08	0.281284	626.0	43.0	1.06864	0.319489	0.300319	1.7682146780204108e-05	True	54M
ATATTTCCAGAACCGGCGAGGTGCTGG	GCGAGTTCCCAGCACCCATGCGTCGTC	(zostera_marina_Chr02_24431386)	409.0	2484.0	0.1646537842190016																				6.68891e-33	0.331464	2484.0	48.0	2.81963	2.87601	2.09581	2.9315888168732057e-29	True	54M
ATATTTCCATCACCATCATCATCCCCA	TCTCTATCATTTGCCATCGCATCCACC	(zostera_marina_Chr05_1327366)	520.0	1468.0	0.3542234332425068																				2.19205e-43	0.391197	1468.0	46.0	1.41769	0.469346	0.459809	1.2515213597937728e-39	True	54M
ATATTTCCATCCCAGAACCTCACGGCA	ATCGGAGCAGTAAACATCGGCAACTGT	(zostera_marina_Chr03_30381804)	2500.0	5363.0	0.4661570016781652																				1.0380899999999999e-193	0.436007	5363.0	48.0	1.37452	0.544658	0.527317	3.1751132089580622e-189	True	54M
ATATTTCCCATATTTATCATGGCGGCA	GTAAAGTCGGAGAAGAACTGAGCACTG	(zostera_marina_Chr02_38084118)	733.0	7860.0	0.0932569974554707																				2.15489e-31	0.131291	7860.0	41.0	0.706829	0.313613	0.308397	9.049439706104973e-28	True	54M
ATATTTCCCTAAATATCGTCATCTCTG	GAGTATCAGTCGTTAGGTTGAACCTGT	(zostera_marina_Chr02_36295324)	82.0	386.0	0.2124352331606217																				3.00983e-10	0.515664	386.0	30.0	0.936194	0.238342	0.238342	5.033184290423044e-07	True	54M
ATATTTCCTAGGTTGAAGATTGGGATA	AAAGGATGGAGGGGCTTTGAAAAATGT	(zostera_marina_Chr01_4812533)	862.0	1830.0	0.4710382513661202																				1.7933300000000001e-72	0.534954	1830.0	47.0	1.25421	0.532787	0.512022	1.7549954493140743e-68	True	52M2S
ATATTTCCTCAGCAACCTGATTGATGA	GTCTAAAATCATGAGTGACCAAAACCA	(zostera_marina_Chr01_29480907)	660.0	1694.0	0.3896103896103896																				1.69626e-56	0.433226	1694.0	48.0	1.30749	0.48111	0.455136	1.272351864929561e-52	True	54M
ATATTTCCTGCTTTGAGATCTCTATGG	ATTATTCGAAGGGCAGAAACTTGGTGA	(zostera_marina_Chr04_23955541)	38.0	134.0	0.2835820895522388																				1.82606e-06	0.797016	134.0	15.0	1.0395	0.380597	0.328358	0.0023200415918289	True	54M
ATATTTCCTTTATTCCATATAATATTT	ATCGTGTATGTATATATATATATATTA	(zostera_marina_Chr06_27328268)	33880.0	80919.0	0.4186902952335051																				0.0	0.359802	80919.0	48.0	1.82252	3.62563	3.23898	0.0	True	50M4S
ATATTTCCTTTCACCAAAACATCTAGT	GGTTTCCTCATATTCACCATTGTTCTT	(zostera_marina_Chr05_28456587)	87.0	345.0	0.2521739130434782																				4.64662e-13	0.516089	345.0	26.0	2.22393	1.71014	1.68116	9.273083163990787e-10	True	54M
ATATTTCGAGTTAGCAAAACAAATAGT	CCGTACTTTGTCTTCTGACTGAAGTAC	False	51.0	408.0	0.125																				7.25779e-11	0.491699	408.0	13.0	1.24124	0.492647	0.482843	1.2642720270397908e-07
ATATTTCGATGTATACAACATTGAGAT	TGAGAAAGAAGCATAATATGGGCGTCT	(zostera_marina_Chr04_5813807)	818.0	1872.0	0.4369658119658119																				5.3013399999999985e-49	0.434096	1872.0	48.0	1.2538	0.482372	0.478098	3.43453328828708e-45	True	54M
ATATTTCGATGTTCTTCTTGTGTGTTT	TTTGTAGATGCAGAAACAGATACTTGT	(zostera_marina_Chr02_39776667)	111.0	298.0	0.3724832214765101																				1.01281e-12	0.513904	298.0	33.0	1.78119	3.68456	0.889262	1.9798334819819156e-09	True	1S53M
ATATTTCGGAAACCATAAATTATACCT	TGGGAAAATTGTAACATCAAGCTCCAT	(zostera_marina_Chr03_1235286)	215.0	865.0	0.2485549132947976																				8.27194e-15	0.375112	865.0	47.0	1.05325	3.37341	0.542197	1.8205087398487163e-11	True	16M1D38M
ATATTTCGTAAAAACTGAATATTATAT	AAATAAAAACTGAATAATTAAAATCCA	False	74.0	1021.0	0.0724779627815866																				7.04261e-07	0.179774	1021.0	43.0	0.621359	0.93144	0.839373	0.0009237227693171
ATATTTCGTCTTCTTTCGATGTCCAAT	TACCACCCATTGCAGTATCGAATGGCG	(zostera_marina_Chr03_32791438)	69.0	377.0	0.1830238726790451																				1.54684e-06	0.358842	377.0	27.0	1.09605	0.339523	0.28382	0.0019768451651154	True	54M
ATATTTCGTTAGGAAAATGTGCTTCTA	CATACTGATGGAGAGCCATCTCTTCAC	(zostera_marina_Chr01_37612291)	166.0	456.0	0.3640350877192982																				2.92994e-13	0.474704	456.0	31.0	1.29873	0.412281	0.412281	5.914917226945261e-10	True	54M
ATATTTCGTTATCTCATCGACAGGTTT	CTTCCCTAATCCTTCTGCGAAAACAGT	(zostera_marina_Chr05_10706574)	70.0	174.0	0.4022988505747126																				2.84618e-12	0.692205	174.0	19.0	1.25161	0.465517	0.448276	5.415572920637584e-09	True	54M
ATATTTCTAAATAAATAGATAAATTGA	AACATCAGTTTTGAATTTTCCTCTCAT	(zostera_marina_Chr06_25706863)	302.0	1172.0	0.257679180887372																				2.66816e-33	0.362753	1172.0	43.0	1.01014	0.297782	0.289249	1.1828423125993854e-29	True	54M
ATATTTCTAGATCACGCAGACACTTTC	TTTCGTTCCGAAAGGTCCGAAAGTAAG	False	211.0	2251.0	0.0937361172812083																				7.73431e-15	0.310761	2251.0	10.0	0.656417	0.136384	0.130164	1.7047563418175304e-11
ATATTTCTAGATCACGTAGACACTTTC	TTTCGTTCCGAAAGGTTCGAAAGTAAG	False	214.0	779.0	0.2747111681643132																				1.1272399999999998e-37	0.703024	779.0	18.0	2.06647	1.68935	1.68935	5.608324040962304e-34
ATATTTCTATGTCTCTGTCAGAACTCG	GCTCCTGTAACCAAAAGAAAGACTTCC	False	301.0	802.0	0.3753117206982543																				2.9884e-20	0.416715	802.0	46.0	1.06886	0.391521	0.391521	8.51483887514838e-17	True	31M98N23M
ATATTTCTCGGATCCGGATCTACTGTA	ATAGAATATCTCCGGCGGAGGAAGAAA	False	183.0	470.0	0.3893617021276596																				2.49193e-13	0.381377	470.0	39.0	1.23674	0.442553	0.442553	5.050897765589451e-10	True	48M6S
ATATTTCTTCAAAGAAATCATCAGCAA	TGTCTTGCCAGTTTCTCATTTGGGAAA	(zostera_marina_Chr01_40791520)	272.0	1008.0	0.2698412698412698																				2.58214e-19	0.370876	1008.0	47.0	1.2013	0.334325	0.328373	7.059102815213788e-16	True	54M
ATATTTCTTCTTCTTTCCTTTCCTCAA	GTAGTGGAGGGGAGATTGTATCTTCTT	False	1875.0	3873.0	0.4841208365608055																				3.3989800000000004e-121	0.45632	3873.0	48.0	1.32037	0.560806	0.538342	6.006616122308058e-117	True	32M153N22M
ATATTTGAAAGAAGGAATGGACTGCAC	ACTGTTATTCTGGAATAGACGGGTTAT	(zostera_marina_Chr02_38201011)	57.0	158.0	0.360759493670886																				1.16077e-11	0.783599	158.0	19.0	1.04567	0.386076	0.386076	2.1268933190364777e-08	True	51M3S
ATATTTGAAGGAGAGTATATTTCTCTC	TCTCTCTCTCTCTCTCTCTAAAGAATT	(zostera_marina_Chr05_976881)	1778.0	6276.0	0.2833014659018483																				1.56757e-129	0.301505	6276.0	48.0	1.92141	4.94152	4.0333	2.997611418463756e-125	True	54M
ATATTTGAAGTCGACGAAGAGCTTCCG	AAGCTTCTGTTGTTAATGTTGCTGGTT	(zostera_marina_Chr03_34863627)	202.0	653.0	0.3093415007656968																				2.65476e-17	0.443403	653.0	43.0	1.03362	0.335375	0.335375	6.622310438805319e-14	True	54M
ATATTTGACACCCTCTTGAATGCCTGG	ATAGATTGCAGTCAATGTAAGGAAGCA	(zostera_marina_Chr01_4401527)	305.0	764.0	0.3992146596858639																				8.62565e-21	0.468891	764.0	46.0	1.23721	0.441099	0.441099	2.5139768744445546e-17	True	54M
ATATTTGACTCTACGAAGAGTAATTAG	ATACCGACGGTACATAGAACGGCAATG	(zostera_marina_Chr06_24314964)	270.0	674.0	0.400593471810089																				4.77817e-12	0.406012	674.0	44.0	1.20446	0.836795	0.836795	8.968385288434698e-09	True	54M
ATATTTGATCGATGAATCGATCGAACG	AACCCTATTGGTAGCCAGCTTGTACGG	(zostera_marina_Chr01_6497826)	253.0	573.0	0.4415357766143106																				5.10215e-41	0.719146	573.0	30.0	1.31754	0.549738	0.497382	2.754898485582538e-37	True	54M
ATATTTGATCGCTTTTGATGTGTGTTT	GGGGAAGAACAGCATAGTAGGGAAGCT	(zostera_marina_Chr03_31232877)	1281.0	12491.0	0.10255383876391																				6.41143e-60	0.176918	12491.0	48.0	0.807985	0.157473	0.139701	5.123979301977885e-56	True	54M
ATATTTGATGATACCTCGATCATATAC	CTCTTCTCTGACTTTACTCACTCACTC	(zostera_marina_Chr04_32885879)	447.0	2896.0	0.1543508287292817																				2.1954e-15	0.171699	2896.0	48.0	1.03374	2.13985	0.84634	4.9803413215543066e-12	True	39M3D15M
ATATTTGATTTTAAAACTAATGAAGGG	TTTAAATAGTCAAGGCTTGTACTATAA	(zostera_marina_Chr01_34261671)	55.0	120.0	0.4583333333333333																				2.20696e-08	0.732143	120.0	13.0	1.11903	0.625	0.591667	3.239509282656024e-05	True	54M
ATATTTGCAGGTTTAAGATCTCTGTGA	ATGATTCTAAGCCTCGAATCTTGGTGA	(zostera_marina_Chr03_6589533)	752.0	1976.0	0.3805668016194332																				1.51754e-06	0.15081	1976.0	48.0	1.22473	0.440283	0.423583	0.0019405412751512	True	54M
ATATTTGCAGGTTTCACGTCAACTATA	TTGAAGCTCTGGCTACTAATATCCAGA	(zostera_marina_Chr05_7533151)	630.0	1671.0	0.3770197486535009																				9.92937e-67	0.463575	1671.0	47.0	1.1578	0.4231	0.409336	8.88976956985854e-63	True	54M
ATATTTGCCCCGTTATTAGTTGCAACG	ACACCGGACACTAGCTCTGTTTCCGAA	(zostera_marina_Chr05_1390329)	1827.0	4977.0	0.3670886075949367																				1.51547e-197	0.469035	4977.0	48.0	1.30639	0.423146	0.41732	4.734823661941663e-193	True	54M
ATATTTGGAAGTAGATATCCAAATCGG	TAGAAGTAGTGTTTGAGTCTGGACATA	(zostera_marina_Chr06_5030150)	88.0	378.0	0.2328042328042328																				2.5188100000000003e-32	0.982042	378.0	9.0	0.986096	0.293651	0.26455	1.0864415819041795e-28	True	54M
ATATTTGGATCATAACAGATGGGATCA	ACAGTGCATTAAATTTAGCAAATCCCT	(zostera_marina_Chr05_15831655)	106.0	282.0	0.375886524822695																				1.14107e-10	0.491212	282.0	29.0	1.17534	0.446809	0.414894	1.962639827001454e-07	True	54M
ATATTTGGATGCCTGACCGTTCGCAAA	CGCTTAACACCATTACGACCAGCGGCC	False	41.0	127.0	0.3228346456692913																				7.22564e-08	0.640625	127.0	15.0	0.907437	0.322835	0.322835	0.0001021242982246	True	37M156N17M
ATATTTGGATTCAAATGCGGATAATCC	AACTGTGACAATTCAGATGCACGTAGT	(zostera_marina_Chr04_2107744)	136.0	301.0	0.4518272425249169																				4.76842e-12	0.562371	301.0	31.0	1.30678	5.21262	2.86379	8.95053327511198e-09	True	13M3D41M
ATATTTGGCTTCTCCGGCTATCCACAA	TACCATCTTGTACCTCTCCGCATATCG	(zostera_marina_Chr01_2593340)	45.0	143.0	0.3146853146853147																				2.19594e-10	0.707692	143.0	12.0	1.27636	0.433566	0.405594	3.706926678989745e-07	True	54M
ATATTTGGTAGTATTTGAGCTCAATAA	ACTAATCCAAGGCGGGAATACATGCTC	(zostera_marina_Chr05_31682228)	50.0	132.0	0.3787878787878788																				7.1661e-08	0.693333	132.0	17.0	1.13385	0.401515	0.401515	0.0001013076747914	True	54M
ATATTTGGTGACAAATATTCTTGTTGC	TAGTATGCCAGAAGTTACCGCTTGGCC	(zostera_marina_Chr06_19676303)	181.0	1300.0	0.1392307692307692																				2.27505e-09	0.224684	1300.0	48.0	1.05657	0.226154	0.213077	3.585328608112185e-06	True	54M
ATATTTGGTTATATCATTGTTCAGTCC	TCTTGCCGCCGCGTACCTTTGACGTCT	(zostera_marina_Chr04_6384053)	164.0	383.0	0.4281984334203655																				6.89332e-12	0.559782	383.0	38.0	1.24875	1.79634	1.79634	1.2810072168470563e-08	True	54M
ATATTTGTAGTCCGATCATTGAATTTG	TACCCCAAAAGGATTCACGTTTGACTC	(zostera_marina_Chr02_39637994)	698.0	1532.0	0.4556135770234987																				9.43768e-66	0.465832	1532.0	48.0	1.34392	2.90405	1.93799	8.313134901480082e-62	True	6S48M
ATATTTGTCACCGCAAAAACATCCATT	ATGCTACTGAATTCAAATATTGAGGAA	(zostera_marina_Chr02_22235744)	93.0	480.0	0.19375																				7.52279e-07	0.34578	480.0	26.0	0.959658	0.227083	0.227083	0.0009846636965075	True	54M
ATATTTGTCAGGCTATTGTCCTCTTAT	TCTTTCGAATTCATGGAGTAAGACATT	(zostera_marina_scaffold_70_65579) (Zostera_marina_chloroplast_NC_036014.1_55943)	1743.0	3874.0	0.4499225606608157																				2.62249e-97	0.553002	3874.0	42.0	1.34858	0.518585	0.503098	3.577430529199648e-93	True	54M
ATATTTGTTGTCTTTACATCTCGATGG	ACTATTGCTGGTTGACACTCTCGATGC	(zostera_marina_Chr04_3552600)	207.0	475.0	0.4357894736842105																				2.2508e-09	0.320473	475.0	28.0	1.39747	0.56	0.551579	3.548212930969594e-06	True	54M
ATATTTGTTTGGGATGCTGTATGTATG	TGACTTCCTTCCAACTTCACTTCCTAG	(zostera_marina_Chr01_32363323)	98.0	592.0	0.1655405405405405																				4.61961e-06	0.277701	592.0	43.0	0.836799	0.190878	0.190878	0.0056870543944159	True	54M
ATATTTTAAATAGCTGGTTTAATTCCC	ATCATATGGTCAAGTGGTCCTTGTTGG	(zostera_marina_Chr03_31716134)	1218.0	4859.0	0.2506688619057419																				1.03693e-68	0.272387	4859.0	48.0	1.15514	5.22865	0.558345	9.581448894520136e-65	True	27M1D27M
ATATTTTAACATATATAACAAATTCTT	AATATATTGGTTTAGAACCGGAATAAT	(zostera_marina_Chr06_17087313)	25409.0	59778.0	0.4250560406838636																				0.0	0.249625	59778.0	48.0	1.51263	7.97429	6.51189	0.0	True	54M
ATATTTTAATACCGTCATTTATTTTAC	ATAGATATGTCTGGACTTCATAGTCCG	(zostera_marina_scaffold_1368_1554)	4878.0	53137.0	0.0918004403711161																				0.0	0.108408	53137.0	48.0	0.679012	0.214521	0.207539	0.0	True	51M3S
ATATTTTAATTGTTTCAACCATGACAT	CGAACCTGTGTCTACAGCATTGAACCT	(zostera_marina_Chr01_32450203)	129.0	451.0	0.2860310421286031																				3.57474e-12	0.390483	451.0	32.0	1.44041	0.470067	0.412417	6.759491686151707e-09	True	54M
ATATTTTACTTTGCTGACCATTGGGGT	TCCCTAGGACAGGTAATAACTTGTCCC	False	33.0	104.0	0.3173076923076923																				2.89219e-15	1.0	104.0	5.0	1.04704	0.471154	0.403846	6.519331084950038e-12
ATATTTTAGGGTTTATAAGTTCACGTA	GCACCATCTGAGCCATCATGAGACCAA	(zostera_marina_Chr01_15081559)	62.0	307.0	0.2019543973941368																				1.32988e-08	0.456958	307.0	23.0	1.11483	0.267101	0.267101	1.9847973453197907e-05	True	54M
ATATTTTATAGCCAGCCAGCCAGCCAG	CCATATGAAGCTTCTTCAACCCTCAAG	(zostera_marina_Chr06_18369580)	1445.0	9093.0	0.1589134499065215																				1.72085e-73	0.222956	9093.0	44.0	1.08285	3.32146	1.35951	1.709512239027554e-69	True	9S45M
ATATTTTATCCCAATAGCAATGATCAA	ACAAATGGAGAGGACAAGAAGACTTAA	(zostera_marina_Chr03_31972927)	262.0	2439.0	0.1074210742107421																				5.15873e-16	0.174381	2439.0	48.0	0.790108	0.163592	0.143091	1.2086093629963228e-12	True	54M
ATATTTTATCCCCAAAATCAAAATCAA	ACTAAATAATTTTATGCAATATCAACG	(zostera_marina_Chr05_30697113)	84.0	184.0	0.4565217391304347																				2.50248e-08	0.54437	184.0	21.0	1.03845	8.31522	5.54891	3.658081823258958e-05	True	54M
ATATTTTATGTTTCGTTCTTCTCATGA	ATGCCCAATCCGGATCATCAGAAAGCT	(zostera_marina_Chr02_2134725)	110.0	287.0	0.3832752613240418																				1.30515e-09	0.520928	287.0	29.0	1.16997	0.421603	0.421603	2.0908619621629865e-06	True	54M
ATATTTTATTTGATTATTCCATGTAAA	TAACATCGATATAGATATAAGATTAGT	(zostera_marina_Chr02_38433674)	8240.0	44355.0	0.1857738699132003																				1.04213e-269	0.200433	44355.0	48.0	0.93094	1.17777	0.779168	4.630756989956499e-265	True	54M
ATATTTTCAAAATCAAATCAGTAATGT	TTCTTCAGTTCTTCTTCCTTCTTCCTC	(zostera_marina_Chr06_7616584)	1603.0	10917.0	0.1468352111385912																				5.66964e-113	0.209216	10917.0	48.0	1.24949	0.397362	0.380965	9.207709231974496e-109	True	1S53M
ATATTTTCAAACACCACCAGACGATGG	TGACGGCGACGGTGACGATGTTGATTG	(zostera_marina_Chr05_29952831)	1228.0	4530.0	0.2710816777041943																				2.5329400000000003e-55	0.453879	4530.0	48.0	1.19428	1.70199	1.69779	1.857098728262836e-51	True	2S52M
ATATTTTCACACGCTACAATATATGAT	AATGTGAAAGTACATGCATATATATAT	(zostera_marina_Chr05_7577486)	311.0	4207.0	0.0739244116947943																				4.74983e-14	0.150688	4207.0	46.0	0.700718	0.293558	0.279059	1.0027853365251256e-10	True	54M
ATATTTTCAGGCGCTACGTTTATATAG	TAATTGATAGACTTATTTTCCTATGCA	(zostera_marina_Chr05_29318162)	315.0	1081.0	0.2913968547641073																				1.47114e-24	0.33875	1081.0	46.0	1.0889	0.325624	0.322849	4.955432809342107e-21	True	54M
ATATTTTCATTTGCTTGGCATTCTGGC	TTTACATTTGAATCTGTAGTCTTTGAA	(zostera_marina_Chr02_39625251)	75.0	184.0	0.4076086956521739																				1.06695e-14	0.744928	184.0	23.0	1.10877	0.521739	0.440217	2.334927444502624e-11	True	2S52M
ATATTTTCCAATCTCAATCAATGCACA	ATACATAAGCGGATATACATACAAATT	(zostera_marina_Chr06_28280494)	276.0	4677.0	0.0590121872995509																				1.70072e-07	0.175293	4677.0	48.0	0.599812	0.109044	0.0908702	0.0002338351616265	True	54M
ATATTTTCCAGGTTTCCGATTTCTGAA	GAAAGTGCACCGTTGAAATTATTCCAC	(zostera_marina_Chr04_5308283)	86.0	202.0	0.4257425742574257																				6.83951e-06	0.45279	202.0	16.0	1.4322	0.544554	0.544554	0.0083048208020735	True	54M
ATATTTTCCATAAGCACAACATGTAGC	AGAATATAGTGCAGTAGCTGCGCCCAT	(zostera_marina_Chr01_35383210)	1249.0	3000.0	0.4163333333333333																				1.45387e-107	0.5013	3000.0	48.0	1.18141	0.454	0.444667	2.227242554108011e-103	True	54M
ATATTTTCCATTGGAAACACTCCCATC	ACCAGTCAACGAAGATCGAAAGGATGA	(zostera_marina_Chr06_27601477)	746.0	1616.0	0.4616336633663366																				2.27557e-46	0.45033	1616.0	47.0	1.22949	0.498144	0.498144	1.3905378448973749e-42	True	54M
ATATTTTCCATTGGAGTTTACTACAAA	GGCAGCTAGCTCATGCACTTCAAGACG	(zostera_marina_Chr03_4191879)	1356.0	3006.0	0.4510978043912175																				2.92821e-72	0.397814	3006.0	48.0	1.30852	0.535928	0.523287	2.8567536848459e-68	True	54M
ATATTTTCCCAATGTTTTCTGTCTTGC	TCTACTTTTCATACGTCTCACCTTTTC	(zostera_marina_Chr05_9045240)	231.0	762.0	0.3031496062992126																				4.21915e-16	0.314451	762.0	41.0	1.13244	0.431759	0.389764	9.929050235237068e-13	True	54M
ATATTTTCCCGTGGAATGGATTGCGAA	AAGAGAGATTCAGGTCAGCCGAAGCTG	(zostera_marina_Chr03_2091695)	135.0	389.0	0.3470437017994858																				6.35233e-14	0.441325	389.0	35.0	1.21613	0.383033	0.383033	1.331518781962015e-10	True	54M
ATATTTTCCCTTGAAGTTGCAGGGTGA	GGTTGGTTTCTGACAAGTCGAACCAAC	(zostera_marina_Chr01_34155380)	1539.0	4165.0	0.3695078031212485																				4.66023e-115	0.336544	4165.0	48.0	1.24692	0.467467	0.438896	7.748213755836347e-111	True	54M
ATATTTTCCTGCTCGGAGACAGAAGAT	CTTGTACCGCTCATCCATGGAGACGAT	(zostera_marina_Chr02_34794170)	661.0	11295.0	0.0585214696768481																				4.94877e-31	0.129165	11295.0	48.0	0.731757	0.119788	0.106065	2.056659061926811e-27	True	1S53M
ATATTTTCGCAGACTTTGATCTATCTA	ACATTTCTCCATCTTCTTCAGACTTGA	(zostera_marina_Chr04_29960521)	231.0	556.0	0.4154676258992806																				3.9265000000000003e-19	0.443144	556.0	38.0	1.30866	0.478417	0.467626	1.0649565064836057e-15	True	53M1S
ATATTTTCGTTACTCAAGCCGACATTC	TCACTTCTGCTTCGTCCATATCCGCTT	(RF_all_EF067921.1/125300-122412_1245)	49.0	307.0	0.1596091205211726																				1.16665e-12	0.63515	307.0	9.0	1.73785	0.576547	0.563518	2.2721675620614783e-09
ATATTTTCTAAACAACATCCCAAGACT	TTTGAAAGTAACACAACAGAAGCTCTA	(zostera_marina_scaffold_246_45434)	324.0	6425.0	0.0504280155642023																				1.71536e-09	0.120893	6425.0	48.0	0.576541	0.128716	0.0838911	2.7261057525539173e-06
ATATTTTCTCTAATAGTCGTAGAGAAT	ATTATGGGCTCTTGTTGAACCAAACCC	(zostera_marina_Chr04_25014910)	302.0	827.0	0.3651753325272068																				3.5534199999999996e-20	0.424418	827.0	43.0	1.32308	0.449819	0.430472	1.0092182514558634e-16	True	54M
ATATTTTCTTCATTCTTCGACTTTACT	AACTTCCGAGAACCTACCACAATAGCA	(zostera_marina_Chr05_1365390)	717.0	1859.0	0.385691231845078																				9.40307e-58	0.384705	1859.0	47.0	1.30481	0.500807	0.479828	7.217311973940716e-54	True	54M
ATATTTTCTTCTCATTATGTTTAACAA	GCTCAGTAAGCCCTTCTTTGATGAAAT	(zostera_marina_Chr05_10773964)	229.0	597.0	0.3835845896147403																				6.1290400000000016e-18	0.420715	597.0	42.0	1.50872	0.634841	0.613065	1.5765778336303358e-14	True	47M7S
ATATTTTGAATAGCTGTCTTCAATGGG	ATATTTTTCACTGGCATAAGATAGCAT	(zostera_marina_scaffold_464_18363)	195.0	1472.0	0.1324728260869565																				1.92633e-17	0.265019	1472.0	43.0	0.766224	0.210598	0.170516	4.8379107335794265e-14	True	54M
ATATTTTGATATTGATGAAATCATAGA	AAATACCTTTCCTCTACAATAGATATT	(zostera_marina_Chr06_3678137)	42.0	488.0	0.0860655737704918																				5.6018e-06	0.189934	488.0	24.0	0.565874	0.10041	0.10041	0.0068490773409742	True	54M
ATATTTTGATGATCGCAGAACAAACCA	AGGACAACTGCGTTTGCTACACAACTA	(zostera_marina_Chr03_39120078)	1822.0	7429.0	0.2452550814376093																				7.48611e-126	0.381806	7429.0	47.0	1.08682	0.290214	0.280926	1.3845435704745489e-121	True	2S52M
ATATTTTGATGATTTGCCAAGGGTTTG	ATCACTTGGGCCGTGGAAACACTTGAA	(zostera_marina_Chr01_282703)	300.0	779.0	0.3851091142490372																				8.71821e-28	0.482438	779.0	44.0	1.15522	0.409499	0.409499	3.2794477707347783e-24	True	54M
ATATTTTGATTTTGAAAAAGCGAGCAG	AGACCGAGAAGCACGTTGACGATGACG	(zostera_marina_Chr02_502604)	431.0	927.0	0.4649406688241639																				1.16463e-28	0.426147	927.0	48.0	1.29231	0.518878	0.510248	4.503260473059573e-25	True	54M
ATATTTTGCAACATTCTTATTTATCGC	CCCCATTCTTGTTCAGTATCGTATCTG	(zostera_marina_Chr03_38015487)	127.0	271.0	0.4686346863468634																				7.16011e-13	0.553793	271.0	23.0	1.27428	0.590406	0.523985	1.41234323625044e-09	True	54M
ATATTTTGGACTTGCGAAGTACTAAAA	ACCCTAGCCCCTAACCTGGAAACGCTT	(zostera_marina_Chr02_5855034)	368.0	1113.0	0.3306379155435759																				1.3626e-17	0.328447	1113.0	48.0	1.46043	0.488769	0.457323	3.4464185728940466e-14	True	54M
ATATTTTGGGATTGAGATGTTGATCAA	GAAGGATATTGCTGGATTTGATGTCTC	(zostera_marina_Chr04_5283358)	409.0	1413.0	0.2894550601556971																				1.00501e-10	0.30499	1413.0	22.0	1.18737	0.360934	0.352442	1.734581124621641e-07	True	54M
ATATTTTGGGTCTGGGCAGGTAGTGTG	TAGTAATCCTGCATGATAGCTACTGCA	False	600.0	1482.0	0.4048582995951417	-	Toxin_33	PF08121.14	0.37	14.5	0.6	0.37	14.5	0.6	1.1	1.0	0.0	0.0	1.0	1.0	1.0	0.0	-	-3.0	3.9912e-85	0.621318	1482.0	48.0	1.35534	0.518219	0.500675	4.6883502846996405e-81	True	35M70N19M
ATATTTTGTAAGATAAATAAAGAATTA	AAAGAAGATGGGTGCGCAGGGATTAAT	(zostera_marina_Chr04_31830337)	374.0	781.0	0.4788732394366197																				8.34371e-19	0.365249	781.0	47.0	1.20527	0.535211	0.527529	2.231121228567743e-15	True	54M
ATATTTTGTAATTGATATAACCAACGA	GTTTGGGGAAGTCAAGATTCTACCATC	(zostera_marina_Chr04_28423770)	37.0	95.0	0.3894736842105263																				2.72397e-06	0.702763	95.0	12.0	1.17275	0.757895	0.715789	0.0034147460616787	True	54M
ATATTTTGTGTTTTGCCACTACAAATT	AAATATAAGAGATACAGCATACAGCAT	(zostera_marina_Chr06_2879491)	30.0	93.0	0.3225806451612903																				4.8748e-08	0.731707	93.0	8.0	0.986827	1.62366	1.30108	6.975923292360267e-05	True	54M
ATATTTTGTTCAATAAACAGCACACCC	GATTAATGAAATGTTTCATTTCTAGTT	(zostera_marina_Chr05_32296414)	124.0	481.0	0.2577962577962578																				1.48084e-08	0.41161	481.0	34.0	1.12356	0.316008	0.313929	2.202628509792312e-05	True	54M
ATATTTTGTTTCTGCCAGGATTATGTC	TGGGGTTTGGAGACTAGTTTTTGTGAT	(zostera_marina_Chr06_17059887)	1459.0	16456.0	0.0886606708799222																				3.72692e-125	0.170309	16456.0	35.0	0.709197	0.504193	0.483471	6.850445781641299e-121	True	54M
ATATTTTTACCTTTTCTTCTCCGATAG	ATATCGACGTAAGTTGGTTCGATACCC	(zostera_marina_Chr01_37803775)	159.0	618.0	0.2572815533980582																				4.97088e-22	0.43871	618.0	38.0	1.19432	0.320388	0.313916	1.5226846803041293e-18	True	54M
ATATTTTTATAACCATGTATTGTGACC	AAACTATAGCTGTATCAAAATATGATA	(zostera_marina_Chr03_4815401)	32.0	122.0	0.2622950819672131																				8.78795e-08	0.711111	122.0	15.0	0.943606	0.278689	0.278689	0.0001234306944354	True	54M
ATATTTTTATACACAATACAAATCTAG	CACAATCTTGTATCAACTCCGGTATTA	(zostera_marina_Chr01_39635954)	609.0	3224.0	0.1888957816377171																				7.40776e-28	0.227698	3224.0	48.0	0.988565	0.244727	0.235732	2.7926309662950422e-24	True	54M
ATATTTTTATTATCTAATATTTGAAGA	TGTCAAGAAACACATTTACATTTAAAG	(zostera_marina_Chr04_29737332)	111.0	560.0	0.1982142857142857																				3.78756e-10	0.361364	560.0	34.0	0.901147	0.221429	0.221429	6.289591762553069e-07	True	54M
ATATTTTTCAAACGAATGCTAAATGTT	AGAACATAAACAGAATTTTCAAACGTT	(zostera_marina_Chr04_3831919)	464.0	1645.0	0.2820668693009118																				7.03578e-49	0.384507	1645.0	48.0	1.15505	0.347112	0.325836	4.546312921658282e-45	True	54M
ATATTTTTCAGCAATGTATCTCATGTA	GTCATGTCTAATAAGTTACAAGATGAG	(zostera_marina_Chr03_30190314)	390.0	828.0	0.4710144927536231																				5.59007e-41	0.572347	828.0	48.0	1.16994	0.501208	0.501208	3.0158940042089127e-37	True	1S53M
ATATTTTTCAGTCTTCCTCAATCTAAC	TGGCCAATGGATCAAATAGAGATCAAG	(zostera_marina_Chr06_28269002)	272.0	634.0	0.4290220820189274																				7.9553e-18	0.461325	634.0	34.0	1.32572	0.55205	0.529968	2.035066606353261e-14	True	54M
ATATTTTTCATAAGGCAGTAGGTGATA	ATAACGAATCCGGCAACGGCGAGCTAG	(zostera_marina_Chr01_24152536)	110.0	384.0	0.2864583333333333																				4.8756e-11	0.426608	384.0	34.0	1.01293	0.307292	0.307292	8.587247741715103e-08	True	54M
ATATTTTTCCAACAATACAATAGTGGA	AACGGGTCAAATGGAATTTTTCCAACA	(zostera_marina_Chr01_8049469)	39.0	96.0	0.40625																				6.81051e-11	0.82	96.0	14.0	1.12553	0.46875	0.46875	1.1885121446914965e-07	True	54M
ATATTTTTCGAGGGATAAAACAATGGA	TGGATTATCATATCATTCTTTCATACG	(zostera_marina_Chr01_39435823)	247.0	750.0	0.3293333333333333																				2.1481e-20	0.403006	750.0	48.0	1.07797	0.376	0.353333	6.157532889152839e-17	True	54M
ATATTTTTCTGATTTAATTTTGTAAGC	ACCAACCAAGGTCTTTGCTTACAAAAG	(zostera_marina_scaffold_444_32011)	55.0	210.0	0.2619047619047619																				4.48147e-07	0.574505	210.0	18.0	1.49103	0.733333	0.733333	0.0005964808143155	True	54M
ATATTTTTGACATTAACATCAATGCGC	CGTATTAGTCTGCATTGAGCCCAATCA	(zostera_marina_Chr06_5258348)	69.0	144.0	0.4791666666666667																				6.40046e-11	0.708104	144.0	20.0	1.21076	0.527778	0.527778	1.1189655150666705e-07	True	5S49M
ATATTTTTGACCAAGTTTTTCAAGCTC	AGCCATGACACAATCTGTAATGCAAGG	(zostera_marina_Chr01_6592653)	129.0	416.0	0.3100961538461538																				6.55718e-17	0.501606	416.0	31.0	1.10065	0.360577	0.353365	1.6052370507354434e-13	True	54M
ATATTTTTGAGCTGGCAAGGGACCTTG	AAGCCCTTCTATCCGGCCATAGTCGGA	False	20.0	63.0	0.3174603174603174	-	Tudor_3	PF18115.4	1.1	13.1	0.0	1.1	13.1	0.0	1.0	1.0	0.0	0.0	1.0	1.0	1.0	0.0	-	1.0	5.70915e-06	0.958333	63.0	5.0	1.651	0.714286	0.68254	0.0069762301001804
ATATTTTTGATATCCAGATTCAACTCA	CCACGGACAGCAACAAATAACTTTTGA	(zostera_marina_Chr06_10493278)	51.0	174.0	0.293103448275862																				1.54789e-06	0.469266	174.0	20.0	1.06491	0.41954	0.396552	0.0019781482768037	True	54M
ATATTTTTGCTTTTGCTCCTCTGATCC	ACACAATCCTATTGTGAGCATTGCCAA	False	159.0	744.0	0.2137096774193548																				1.3942099999999994e-20	0.399819	744.0	39.0	1.15573	0.518817	0.423387	4.0288639350262655e-17	True	47M7S
ATATTTTTGGGGGACAATTAATTAAGA	ACAAGTGTAGCCACAGTAACTATGATA	(zostera_marina_Chr05_8009763)	173.0	394.0	0.4390862944162436																				6.73167e-19	0.594206	394.0	29.0	1.19436	0.530457	0.517766	1.807671267116064e-15	True	54M
ATATTTTTGTGCATGACTTCTTATCTG	GATGACAGTTTTGGAGCCAACAAAAGC	False	324.0	2617.0	0.1238058846006878	-	Myb_DNA-binding	PF00249.34	1.6	12.9	0.0	1.6	12.9	0.0	1.0	1.0	0.0	0.0	1.0	1.0	1.0	0.0	-	-1.0	5.54695e-11	0.174999	2617.0	48.0	0.771722	0.213985	0.201758	9.735484884733549e-08	True	24M194N30M
ATCAAAAACAAATTGGGTTTCATCACC	GGAAGCATTCCAGAACCGGCAGATGAG	(zostera_marina_Chr03_37767434)	477.0	986.0	0.4837728194726166																				2.90267e-78	0.70337	986.0	36.0	1.31903	1.57099	1.55477	3.097092325092285e-74	True	50M4S
ATCAAAAACAATTTATATGTAAATACA	ATCGATCAACCACTGATTATAATTAAA	(zostera_marina_Chr01_6283600)	794.0	2341.0	0.3391712943186672																				2.58634e-42	0.304149	2341.0	48.0	1.24074	0.407091	0.394276	1.4399811595433926e-38	True	54M
ATCAAAAAGGTGTCTGCCCATACACTC	ATGAAAAGAGAGTAAGAGAGCACTGAT	(zostera_marina_Chr03_31668420)	135.0	1762.0	0.0766174801362088																				7.54312e-07	0.15461	1762.0	48.0	0.671885	0.119183	0.109535	0.0009871852819399	True	54M
ATCAAAAAGTGCAGAACTCATGCCAAT	TCGGATACCCAAACCATCTTCCTCCCC	False	98.0	303.0	0.3234323432343234																				7.12952e-16	0.751322	303.0	21.0	1.28425	0.392739	0.392739	1.658858928836086e-12	True	36M91N18M
ATCAAAAAGTGCAGAACTCTGAAACAC	CATGCCAATTCGGATACCCAAACCATC	False	1372.0	3927.0	0.3493761140819964																				5.2606999999999996e-126	0.450557	3927.0	42.0	1.50816	0.533741	0.49809	9.741552422389426e-122	True	27M82N27M
ATCAAAACAAAACTTTAATTTAAAAAT	TGGTAGGGTTTTGCCAGCAAAGCAATA	(zostera_marina_Chr04_1364636)	373.0	1825.0	0.2043835616438356																				7.520119999999999e-43	0.37582	1825.0	35.0	1.01106	1.28822	0.446575	4.2408355889049946e-39	True	54M
ATCAAAACACACTGTGATTCAAACCCT	GAACAAATAGAAATGTTTATTGAGTAG	(zostera_marina_Chr02_38012413)	192.0	627.0	0.3062200956937799																				2.66213e-16	0.429398	627.0	30.0	1.04811	0.341308	0.330144	6.328528275489114e-13	True	54M
ATCAAAACATCATCTTTGGAAGATGTA	AAAGGTTCAGAAAAGGAGGAGGCAGTG	(zostera_marina_Chr03_37462061)	334.0	3191.0	0.1046693826386712																				2.0494e-11	0.172757	3191.0	48.0	0.746652	0.15293	0.136948	3.698336132654965e-08	True	54M
ATCAAAACCAACTCTTCTGGAGACTTT	GATCCCTCAATCTGGCGAATAAGGGCA	False	629.0	1489.0	0.422431161853593																				1.36526e-58	0.503431	1489.0	48.0	1.27933	0.501007	0.496306	1.0648274655613391e-54	True	13S41M
ATCAAAACCACCGACTCGATCCCAGTA	ATAAACCACCAGACAACAGTGTCTATC	(zostera_marina_Chr03_39662644)	1374.0	2986.0	0.4601473543201607																				4.50079e-76	0.364902	2986.0	48.0	1.41348	0.578031	0.530476	4.649188726667329e-72	True	54M
ATCAAAACCATGGAGGAGATCTCCTCA	GCAGAAAATTGCTTCTCATTTCCCTTG	(zostera_marina_Chr06_16859447)	81.0	327.0	0.2477064220183486																				1.40082e-11	0.54958	327.0	22.0	1.11612	0.345566	0.336391	2.5534512869122263e-08	True	54M
ATCAAAACCCTCCTCTCTATCCCGTCG	AAACCGTCGTCCATCATATCAAAATCT	(zostera_marina_Chr01_2097578)	134.0	2582.0	0.0518977536793183																				4.26387e-13	0.11097	2582.0	39.0	0.778603	0.146785	0.130519	8.52681848662768e-10	True	54M
ATCAAAACGAACCACATACCAACAACC	ATATTCAAACATGAGGTTTTAATGTAT	(zostera_marina_scaffold_7_2162220)	395.0	888.0	0.4448198198198198																				7.3034e-30	0.445826	888.0	48.0	1.21061	0.504505	0.474099	2.930422675166551e-26	True	54M
ATCAAAACGAACCGAATTAGTATTGGA	AATAGCTGGAATGGATGGTTTTAGTAA	(zostera_marina_Chr04_26117030)	78.0	314.0	0.2484076433121019																				2.61749e-07	0.409204	314.0	28.0	0.927382	0.264331	0.264331	0.000354821311207	True	54M
ATCAAAACGACCTTTTTCATTATTGCT	TCCAAATGTTGTATCGTTGACAAAGAC	(zostera_marina_Chr05_15832093)	275.0	892.0	0.3082959641255605																				6.49947e-14	0.31928	892.0	48.0	1.1286	0.419283	0.376682	1.3614636013303836e-10	True	54M
ATCAAAACGTAGTTCGTACGCAAAAGA	GAAGAAGAAGAAGAAAGGAATGTTTTG	False	103.0	772.0	0.133419689119171																				1.00247e-07	0.245575	772.0	45.0	1.32656	1.67487	1.39119	0.0001401933105741	True	42M12S
ATCAAAACGTCCATCTAAGACACCAGA	AACAAACTGACCGACCAATACATTTTC	(zostera_marina_Chr03_36951814)	148.0	525.0	0.2819047619047619																				9.2454e-12	0.417701	525.0	40.0	1.19973	0.337143	0.333333	1.7046743127738433e-08	True	54M
ATCAAAACTAGCCATTTTTCGTTGGGA	TCGCAACGATAATTGATTATTTGATTG	(zostera_marina_Chr02_5720146)	43.0	196.0	0.2193877551020408																				1.89601e-09	0.483516	196.0	19.0	0.936212	0.25	0.25	3.004740660582541e-06	True	54M
ATCAAAACTGCGGTCAATTTGATTTAG	GTTAAGCACAGATATCACCAGAGAATA	False	408.0	1001.0	0.4075924075924076																				1.49823e-28	0.396627	1001.0	47.0	1.59686	0.927073	0.892108	5.773441028503273e-25	True	9M93N45M
ATCAAAACTTCCTTCCTCAAGCAAGTT	TGCTTTGACCAAACCCAATCCTGTGTC	(zostera_marina_Chr01_39216553)	1663.0	10584.0	0.1571239606953892																				5.25713e-176	0.211576	10584.0	48.0	1.08193	0.412887	0.377834	1.433037680881146e-171	True	54M
ATCAAAACTTCGTCATTCTCATCGACA	AAGTTCAAGCAACCATCTCTGGGAACA	False	135.0	336.0	0.4017857142857143	-	Ribosom_S12_S23	PF00164.28	0.056	17.0	0.0	0.056	17.0	0.0	1.0	1.0	0.0	0.0	1.0	1.0	1.0	0.0	-	-2.0	4.19888e-43	0.992806	336.0	6.0	1.12803	2.10714	2.09524	2.3811675525736248e-39
ATCAAAACTTGGTGAAAATATATCTTG	ATTTGGATTGTTCTGATCACTTCTTGT	(zostera_marina_Chr01_30031724)	547.0	1287.0	0.425019425019425																				3.30066e-42	0.456453	1287.0	48.0	1.28611	0.501166	0.474747	1.8331228199006547e-38	True	54M
ATCAAAAGAATCTCTACTTTTCTGTGA	TTTACTTGAAGAACCTCTGATTTACCC	(zostera_marina_Chr05_31402955)	216.0	2903.0	0.0744057871167757																				6.14786e-14	0.137756	2903.0	48.0	0.773236	0.141922	0.125388	1.289654755433551e-10	True	54M
ATCAAAAGACTTATTTAGATCAAACGA	ATATAATTTCCTTGAGGGTTTGGGTTG	(zostera_marina_Chr02_2380538)	25.0	60.0	0.4166666666666667																				1.92286e-07	0.969697	60.0	8.0	1.30528	0.516667	0.516667	0.0002633178575957	True	54M
ATCAAAAGAGTTGCCTGTTGCCTGTTG	CCTGTTGGTGGTGATTAATTTTACCCA	(zostera_marina_Chr01_42447839)	940.0	2208.0	0.4257246376811594																				2.53908e-40	0.386664	2208.0	45.0	1.69923	8.82609	7.43207	1.3486700311763342e-36	True	45M9S
ATCAAAAGATGTCCCTTTCAACCATTC	ATCCATGTCAGCTCCACTTGTTGCAGT	False	2126.0	4415.0	0.4815402038505096																				2.44334e-154	0.406429	4415.0	48.0	1.30322	0.553794	0.532956	5.726488103482847e-150	True	39M80N15M
ATCAAAAGCATAACACCGTAACATGAC	ATTCCGGGCACTGCCGTACTGGCAATT	(zostera_marina_Chr04_8478484)	6446.0	158555.0	0.0406546624199804																				1.2730099999999998e-204	0.107243	158555.0	48.0	0.493386	0.0703352	0.0627227	4.13930075310152e-200	True	54M
ATCAAAAGCTTTACCGCAATCTTCGTA	CTCCAGATCGAAGAAACGATCCAGCAA	(zostera_marina_Chr06_26594865)	244.0	1561.0	0.1563100576553491																				8.11125e-17	0.242973	1561.0	47.0	1.2772	0.365151	0.34401	1.977539199583053e-13	True	54M
ATCAAAAGGATTCGACGCATCGTACAA	CTTTCCATACCCCAGAGCTCCGAGTAA	(zostera_marina_Chr05_5895989)	838.0	2561.0	0.327215931276845																				5.06268e-11	0.176377	2561.0	48.0	1.49366	2.42444	2.36353	8.908042358342057e-08	True	54M
ATCAAAAGTAACAGTTTTATTAATAAA	AGTTGCAACAATAATTAATCAAAATAA	(zostera_marina_Chr01_36060253)	727.0	1689.0	0.4304322084073416																				2.8844700000000003e-61	0.49008	1689.0	48.0	1.16359	0.478982	0.458259	2.3570699222723672e-57	True	54M
ATCAAAAGTTGGATGGGTCTGCCAAAA	CCGACGATGATAGCAAGCCAATTGATG	(zostera_marina_Chr03_24717666)	33.0	139.0	0.237410071942446																				5.23548e-07	0.780281	139.0	16.0	1.08337	0.28777	0.28777	0.0006931643924145	True	54M
ATCAAAATACCACTGGGGTACTGCCGA	ATTAATAGCTTTTGCTATTTCTTCGTC	False	173.0	521.0	0.3320537428023032	-	DUF3726	PF12525.11	1.8	12.4	0.0	1.8	12.4	0.0	1.0	1.0	0.0	0.0	1.0	1.0	1.0	0.0	-	2.0	1.9843e-50	0.84046	521.0	11.0	1.71394	0.566219	0.560461	1.3238788157956215e-46
ATCAAAATACCACTGGGGTACTGCTGA	ATTAATAGCTTTTGCTATTTCTTCGTC	False	61.0	136.0	0.4485294117647059	-	DUF3726	PF12525.11	1.8	12.4	0.0	1.8	12.4	0.0	1.0	1.0	0.0	0.0	1.0	1.0	1.0	0.0	-	2.0	1.87417e-20	1.0	136.0	3.0	1.10487	2.29412	2.29412	5.386403546691053e-17
ATCAAAATAGAGTGAATATTCATGATA	TAAGTCACATACTCACACAGCAATATA	(zostera_marina_Chr04_25782394)	270.0	1168.0	0.2311643835616438																				3.30703e-13	0.277215	1168.0	48.0	1.11126	0.325342	0.296233	6.655502740646523e-10	True	54M
ATCAAAATATATATACATATGCCATAT	CCATTCATTATTACTTATTTGAGAAAA	(zostera_marina_Chr05_22294585)	329.0	858.0	0.3834498834498834																				2.89971e-26	0.445691	858.0	41.0	1.30478	6.24592	4.69464	1.0368451924693048e-22	True	54M
ATCAAAATATCAAATAAAAAGATGTGG	GTATTTATGTATATAAACTCATATTCG	(zostera_marina_Chr06_25173509)	761.0	4505.0	0.1689234184239733																				6.695179999999999e-42	0.272012	4505.0	46.0	1.00964	0.230855	0.215094	3.6909660264227447e-38	True	52M2S
ATCAAAATCAAAATCAAACAAAACCCA	CATGCATGGAATATTTTTGAATTGAAA	(zostera_marina_Chr06_1132785)	34.0	113.0	0.3008849557522124																				9.55823e-08	0.729529	113.0	13.0	1.08729	0.353982	0.353982	0.0001338781725033	True	54M
ATCAAAATCAAACAAAACCCACATGCA	TGGAATATTTTTGAATTGAAAAATCGA	(zostera_marina_Chr06_1132791)	31.0	85.0	0.3647058823529411																				2.01189e-07	0.758333	85.0	10.0	1.44871	0.447059	0.447059	0.000275132119535	True	54M
ATCAAAATCAAGGGGACTTTTACCCTT	TTGTTCTACTGGAGATTTCTGTTCTCC	(RF_all_AE016820.4/527224-523838_2664)	431.0	2024.0	0.2129446640316205																				5.78438e-97	0.822728	2024.0	14.0	1.4193	0.639822	0.609684	7.855336762225524e-93	True	1S53M
ATCAAAATCATGCAGATCTTGGCGGGA	GATCATTCCAAGAATATGGAGATACGG	False	30.0	61.0	0.4918032786885246	-	F-box-like	PF12937.10	0.17	15.7	1.2	0.17	15.7	1.2	1.0	1.0	0.0	0.0	1.0	1.0	1.0	0.0	-	2.0	1.8429e-10	1.0	61.0	8.0	0.999806	0.491803	0.491803	3.1261299580791485e-07	True	28M447N26M
ATCAAAATCCAACCACCTAAGACTCAT	CACTCCACACATATTCTACAACTCCAG	(zostera_marina_Chr06_6816558)	339.0	6564.0	0.0516453382084095																				1.3582e-10	0.122815	6564.0	48.0	0.814135	0.140463	0.121115	2.324309152224401e-07	True	54M
ATCAAAATCCATCCAATGGAATGATGA	AGTCTCCTATGGATGCGTAAGTCCTCA	(zostera_marina_Chr03_1751617)	214.0	904.0	0.2367256637168141																				1.6679e-11	0.261162	904.0	47.0	1.00346	0.263274	0.263274	3.026133545728769e-08	True	54M
ATCAAAATCCGTTCCCAAATATCCAAA	CCCTAATCTACAGACGACGACGACAAA	(zostera_marina_Chr06_20527558)	232.0	548.0	0.4233576642335766																				1.43253e-12	0.425109	548.0	42.0	1.41124	0.937956	0.937956	2.7745097549954443e-09	True	51M3S
ATCAAAATCTCCATTAAACAAGAGCAC	AAACAAGTGCAAAACCAACATGTGTTT	(zostera_marina_Chr05_6406586)	1140.0	2381.0	0.4787904241915162																				2.80926e-65	0.481902	2381.0	48.0	1.23104	1.49727	1.48299	2.455337340755874e-61	True	51M3S
ATCAAAATGAACAGGTAATAAATAATA	TACATCACATATGAGTGCATTATATAT	(zostera_marina_Chr03_23975907)	153.0	362.0	0.4226519337016574																				7.72074e-16	0.571881	362.0	22.0	1.15913	0.464088	0.455801	1.7930825065591972e-12	True	54M
ATCAAAATGTGATCCTTTGAAATCGAT	TGGATTTTCAATAAACCTCTCTGGTTT	(zostera_marina_Chr04_31057070)	2308.0	34103.0	0.0676773304401372																				9.72818e-86	0.112413	34103.0	48.0	0.705347	0.139049	0.117174	1.1519436309237736e-81	True	54M
ATCAAAATGTGATCCTTTGAAATTGAT	TGGATTTCCAACAAACCTCTCTGGTTT	(zostera_marina_Chr04_31029058)	240.0	1541.0	0.1557430240103828																				6.11542e-21	0.248729	1541.0	32.0	0.937351	0.410772	0.393251	1.7927669338616456e-17	True	54M
ATCAAAATTCAAAGATTTAAAACCCAT	GAAGAAAACCTTCTTTGCTATCTCATC	(zostera_marina_Chr01_28501240)	128.0	1047.0	0.1222540592168099																				1.35266e-08	0.246161	1047.0	48.0	0.846706	0.202483	0.167144	2.017794826781392e-05	True	54M
ATCAAAATTCAACTGCAAAGTCCGACG	AGAAATGAAAAACTAGATCATAAAGGT	(zostera_marina_Chr05_2435990)	578.0	1498.0	0.3858477970627503																				4.83801e-66	0.570222	1498.0	48.0	1.30439	7.62016	5.23031	4.281979575228494e-62	True	23M4I27M
ATCAAACAAGAATTCCTAAATTATATA	AACTCTCCAACAAATTACCGCCCCAAC	(zostera_marina_Chr06_896148)	33.0	109.0	0.3027522935779816																				1.00539e-07	0.712773	109.0	13.0	1.37412	0.431193	0.394495	0.0001405901058731	True	54M
ATCAAACAATTTACAAATTCTGACTAA	TTATATGCCTCATTAGCCAGCTAACCA	(zostera_marina_Chr06_18767261)	1418.0	3044.0	0.4658344283837056																				1.22366e-79	0.422814	3044.0	48.0	1.33273	0.555191	0.531209	1.3322214702050755e-75	True	54M
ATCAAACACAAGTAAATACATATAAAG	ATACTATGACTTTTACTCCGCTTTCGA	(zostera_marina_Chr06_28364515)	384.0	1491.0	0.2575452716297787																				7.35554e-08	0.187702	1491.0	45.0	1.77847	0.754527	0.749162	0.000103892308291	True	54M
ATCAAACACAGTTATTTTAACGGCCTC	GAAGGGGCTTAAATTGGAGAATTTTAG	False	627.0	1518.0	0.4130434782608695																				7.447140000000001e-67	0.469293	1518.0	48.0	1.40573	0.501318	0.490119	6.681497105941246e-63	True	12M79N42M
ATCAAACAGCGGCACATAAAATTAAGA	AAATCGTTAATAGGTAGAATGGTAGAT	(zostera_marina_Chr05_21022755)	86.0	189.0	0.455026455026455																				9.11942e-08	0.508662	189.0	17.0	1.11227	0.634921	0.486772	0.0001279370409094	True	54M
ATCAAACATCATAGCCTCAGCACCAAG	ATCATCTTTGAGACCTCTCTTCACTCG	(zostera_marina_Chr04_903878)	2330.0	6252.0	0.372680742162508																				5.2748e-149	0.380883	6252.0	48.0	1.52197	0.490243	0.46721	1.1894396555250443e-144	True	8S46M
ATCAAACATTATCCTTAACAATGCTAC	CAAGGATCATATATTCAAAGTAATCGA	(zostera_marina_Chr01_1410862)	353.0	763.0	0.4626474442988204																				3.47239e-19	0.426058	763.0	46.0	1.17862	0.491481	0.491481	9.43879221288998e-16	True	54M
ATCAAACCAATGGATGCTGCTAATGCT	ACAGAATTTCCGATCCAAAGTGTATGA	(zostera_marina_Chr04_1233597)	376.0	987.0	0.3809523809523809																				2.30641e-38	0.504267	987.0	45.0	1.24844	0.445795	0.421479	1.166613057177654e-34	True	54M
ATCAAACCACCAGAACAGAGCAAAATC	ATCATATGTAACAAAATTGCAAGGTGG	False	1225.0	2651.0	0.4620897774424745																				6.30398e-19	0.215093	2651.0	48.0	1.23418	6.16598	4.26858	1.694905396364042e-15	True	16M139N38M
ATCAAACCACCTCCAACACTATATTCT	TTTTCATCACCCATTAGAAATATACGT	(zostera_marina_Chr02_35105965)	435.0	945.0	0.4603174603174603																				2.11909e-36	0.466823	945.0	45.0	1.2246	0.504762	0.49418	1.0205175474069376e-32	True	54M
ATCAAACCACGTCGATTTACCGACTAT	CATATGTTCCGTGGTAGTAGTAAATGG	False	1018.0	2649.0	0.3842959607399018																				3.25381e-92	0.484101	2649.0	48.0	1.38128	7.19366	5.98905	4.183882680578525e-88
ATCAAACCACTCTGGCACCGACACGAT	CGAGTTCAGTTATGGTTGCAGTGGATT	False	248.0	1974.0	0.1256332320162107																				2.29349e-08	0.199181	1974.0	48.0	0.779889	0.182877	0.159574	3.362057106893081e-05	True	54M
ATCAAACCCAAGAAGTTTAAAAATCAA	GATGGATTTGTTTCATCTAAACAATAA	(zostera_marina_Chr02_37075399)	204.0	1273.0	0.1602513747054202																				2.41788e-16	0.256508	1273.0	47.0	0.828171	1.16575	0.837392	5.758665991381227e-13	True	10S44M
ATCAAACCCAATGAACTTAGCCCACGA	GAAGATCCAGCTCTTACGAGCAACGGG	(zostera_marina_Chr05_2942151)	87.0	200.0	0.435																				9.23987e-12	0.739902	200.0	20.0	1.15252	0.465	0.465	1.7036707478372152e-08	True	54M
ATCAAACCCAATTTCTGTCACTGCGAG	AATCTGTCTCAGCAGCACCTGTTTGGG	(zostera_marina_Chr01_22283104)	43.0	184.0	0.233695652173913																				1.20628e-09	0.615625	184.0	10.0	0.877572	0.25	0.25	1.9370010456263005e-06	True	54M
ATCAAACCCTGTCTTTGTTTGGCATCC	GCGCCAATTGACTTGCAGAATTCCGTA	(zostera_marina_Chr01_39941912)	6018.0	21447.0	0.2805986851307875																				2.69934e-47	0.107323	21447.0	48.0	1.20181	0.916678	0.898914	1.6840339557824167e-43	True	54M
ATCAAACCGAGGACCCACTTCTTTGAG	TTCAATGGATTCGGGACCTGCACGTTG	(zostera_marina_Chr03_31723546)	204.0	535.0	0.3813084112149533																				9.15144e-14	0.420612	535.0	42.0	1.63435	0.628037	0.616822	1.90131012800122e-10	True	54M
ATCAAACCGGTTCCGATGAGAAGACAA	ACGTTAACTCCGATCTGAAGAGTTCGA	(zostera_marina_Chr04_33229963)	1483.0	7684.0	0.1929984383133784																				6.71736e-16	0.128475	7684.0	48.0	0.967755	0.25013	0.22267	1.5650543205432409e-12	True	54M
ATCAAACCTCCTCAATAAGAGAAGCAT	CTTCATGAGTCTGTTTCGGTTCCGATG	(zostera_marina_Chr05_4574054)	37.0	134.0	0.2761194029850746																				3.04916e-08	0.691204	134.0	14.0	1.14879	0.328358	0.328358	4.42926914983208e-05	True	54M
ATCAAACCTGATGAAGTCTACAATCTT	GTTCTCCTCGAGATCAAACTTTATGGT	(zostera_marina_Chr03_28360898)	215.0	1300.0	0.1653846153846153																				1.13383e-06	0.262086	1300.0	47.0	0.885077	0.21	0.200769	0.0014639357372122	True	54M
ATCAAACCTGGAAGAGTACATTCCCCT	AACACCAGGACCACTTGAACCAGTCCC	(zostera_marina_Chr06_21316475)	588.0	1475.0	0.3986440677966101																				8.22277e-33	0.338168	1475.0	48.0	1.38167	0.491525	0.488814	3.595945973727489e-29	True	6S48M
ATCAAACCTGGACACAATCACAAAGGA	TGTGATTCTATGAGGTAGTTGAACTAT	(zostera_marina_Chr01_36837871)	175.0	481.0	0.3638253638253638																				3.62827e-09	0.416619	481.0	35.0	1.1871	0.4158	0.405405	5.637982083816106e-06	True	54M
ATCAAACGAGTCGGAGAAGTGCAGGTA	TGTTCTCCGGAAGTGGACCATCCATCA	(zostera_marina_Chr05_18771445)	22.0	71.0	0.3098591549295774																				2.22577e-07	1.0	71.0	7.0	0.992202	0.366197	0.366197	0.0003033384099105	True	54M
ATCAAACGCCAAGGCTCCTACAAACAA	CATTTCCATTTGCCGCATGAGATTGAT	False	40.0	119.0	0.3361344537815126																				2.40372e-09	0.74271	119.0	16.0	1.64669	4.04202	3.67227	3.7815072831352745e-06	True	27M164N27M
ATCAAACGGACATATTTCATATTATCA	TTTATTATCTCACATAATACTAACCTA	(zostera_marina_Chr03_35279487)	89.0	224.0	0.3973214285714285																				1.51658e-10	0.622768	224.0	26.0	1.08325	0.415179	0.415179	2.587728262416552e-07	True	54M
ATCAAACGGTCGATGTCGGGGAGCAAT	AAGTCTCTGAGAACGGTCTTGTTGGAG	(zostera_marina_Chr01_41431608)	152.0	502.0	0.3027888446215139																				1.77147e-09	0.368231	502.0	26.0	1.42265	0.456175	0.404382	2.812672147519654e-06	True	54M
ATCAAACGTTGTTGATCGGGTGGGATT	CCCTCCTTGTCTTGAATCTTCGTCTTG	False	14.0	59.0	0.2372881355932203	-	ubiquitin	PF00240.26	0.0043	20.7	0.1	0.0043	20.7	0.1	1.0	1.0	0.0	0.0	1.0	1.0	1.0	1.0	-	-2.0	1.57555e-06	0.935484	59.0	3.0	2.50156	1.67797	1.55932	0.0020122673939538	True	53M1S
ATCAAACTAAAGAGAATACTAGAATTG	TACATAATGATTTTGGATTCAATCTAT	(zostera_marina_Chr03_38173234)	486.0	1081.0	0.4495837187789084																				1.11634e-50	0.595743	1081.0	48.0	1.19113	0.53839	0.493062	7.48549688592533e-47	True	54M
ATCAAACTCAATGGTATCTTCACAGTC	TCCGAACCATGTGCATGAATGGTTCCA	(zostera_marina_Chr05_10048585)	299.0	963.0	0.3104880581516095																				4.58846e-28	0.429512	963.0	32.0	1.09141	0.352025	0.338525	1.741303212413383e-24	True	54M
ATCAAACTCATCAGCATCTTCAACTCC	GCCTACCTCGATAACCTCCATACCCTC	(zostera_marina_Chr01_784229)	31.0	129.0	0.2403100775193798																				1.30719e-06	0.593444	129.0	17.0	1.0909	0.325581	0.310078	0.0016794143394573	True	54M
ATCAAACTCTCCATAGTAAAGTATAAA	TTACTACCTAACCCATAAGGGCCGGAG	False	82.0	665.0	0.1233082706766917																				5.19567e-08	0.761392	665.0	15.0	1.26018	0.803008	0.691729	7.4194865949807e-05
ATCAAACTCTTCAGTTTAATAGTTTTC	TAACAACCTAAGTCGTTAGGTGCCCTT	False	31.0	120.0	0.2583333333333333																				1.76524e-07	0.868132	120.0	8.0	2.21506	3.0	2.75	0.0002424240906245
ATCAAACTGGTCTGGTTGAAATTCAAT	GTCATCAACTGCCCTACATGAATTGCT	(zostera_marina_Chr04_13555302)	1195.0	3364.0	0.3552318668252081																				5.38572e-38	0.195749	3364.0	37.0	1.31658	2.25684	2.24495	2.699524695982584e-34	True	54M
ATCAAACTGTTGGCGGTGGATCGGTAG	TGACACCAAGAGTGTCGAAGAAGCGAC	(zostera_marina_Chr03_37835844)	73.0	302.0	0.2417218543046357																				4.44756e-15	0.476773	302.0	27.0	1.09756	0.443709	0.413907	9.928622993597659e-12	True	54M
ATCAAACTTCCGAGACAACTAAAAGAA	GATGCAGTGTATGTTGTAGCCAAGAGA	(zostera_marina_Chr02_36155356)	4581.0	15224.0	0.3009064634787178																				6.99055e-22	0.226735	15224.0	17.0	1.38054	0.391159	0.377102	2.1285504059262485e-18	True	54M
ATCAAACTTCTAAGAAGATAATTTATG	TCCAAACACTAAAACAAATACAAATAC	(zostera_marina_Chr06_22853084)	71.0	286.0	0.2482517482517482																				9.1046e-13	0.526659	286.0	16.0	0.96888	0.272727	0.272727	1.784254399805852e-09	True	54M
ATCAAACTTTTCGTCTTTCTCATCTAT	TCTAGGACCTTTAATATTTTCCTTGTT	(zostera_marina_Chr05_22347384)	123.0	267.0	0.4606741573033708																				1.0115e-14	0.645831	267.0	21.0	1.54323	0.621723	0.599251	2.2160719358623847e-11	True	54M
ATCAAAGAAGAAATCGCACAGTTGCTT	CTCTGCTGAAAAGATGACTTTAACGAC	(zostera_marina_Chr01_36836742)	126.0	395.0	0.3189873417721519																				3.54752e-13	0.443932	395.0	30.0	1.06648	0.377215	0.359494	7.12637046256951e-10	True	54M
ATCAAAGAAGGAAGAAGAAGAAGAAGA	AGAAGAAGAGACTAATCGTCTAGTTTA	(zostera_marina_Chr04_5850930)	166.0	669.0	0.2481315396113602																				5.67162e-10	0.375755	669.0	45.0	2.67609	12.7309	6.17638	9.308664646019432e-07	True	50M4S
ATCAAAGAATATTAGGTTACTGGATGA	GAAGAAGACGCCTATGTTGGTGAATTG	(zostera_marina_Chr03_1726862)	222.0	959.0	0.2314911366006256																				3.19313e-09	0.286284	959.0	27.0	1.06335	0.270073	0.270073	4.9821224707021e-06	True	54M
ATCAAAGAATTCAATGATCCAATCCGA	TGTTTTGAAGAAGCTCAAATGTTCAGG	(zostera_marina_Chr01_38500213)	562.0	1471.0	0.3820530251529572																				6.57594e-42	0.396871	1471.0	48.0	1.22794	0.433039	0.42828	3.626150447445064e-38	True	54M
ATCAAAGACAATTCGTAAATCGCATCT	GTCGTATTAACCTGACTTGGAATTTGA	(zostera_marina_Chr04_3541972)	243.0	625.0	0.3888																				2.9590800000000004e-18	0.426795	625.0	40.0	2.89963	1.4176	1.376	7.724019564744476e-15	True	54M
ATCAAAGACATAGAAATTAGAAACAGA	AATTCTATTCAGTGCTAGCTAGCTAGC	(zostera_marina_Chr01_24898417)	467.0	990.0	0.4717171717171717																				2.12071e-47	0.530036	990.0	45.0	1.20669	1.01919	1.00909	1.3258995706178825e-43	True	52M2S
ATCAAAGACATCAAACCGGTTCCGATG	AGAAGACAAACGTTAACTCCGATCTGA	(zostera_marina_Chr04_33229954)	1538.0	7708.0	0.1995329527763363																				2.11469e-14	0.114262	7708.0	48.0	0.976117	0.246886	0.226777	4.5528281927687807e-11	True	54M
ATCAAAGACATTGTCAGTGTAATATGT	TACCGACCCAATGGAAAGGGGATTGTG	(zostera_marina_Chr05_32271242)	68.0	314.0	0.2165605095541401																				1.76196e-06	0.43888	314.0	29.0	0.926464	0.242038	0.242038	0.0022414625778963	True	8S46M
ATCAAAGACGTATGACCTAGCTAGTAT	AGTACAACTTGGGATTTTGAGATTTTC	(zostera_marina_Chr03_35391137)	246.0	517.0	0.4758220502901354																				3.63225e-10	0.456132	517.0	41.0	1.1637	0.549323	0.545455	6.03888908618262e-07	True	54M
ATCAAAGACTCATAATACCTTCTCTGA	TCTTCGCTTTGACTTTCCAAAAGAAGG	False	132.0	345.0	0.3826086956521739																				5.132e-10	0.415878	345.0	34.0	1.08683	0.397101	0.397101	8.447458581622448e-07	True	37M133N17M
ATCAAAGAGTCTTGAATTGGAAGAAGA	TGATCTATGGAGAGCTTTAGGTAGGTC	(zostera_marina_Chr06_22530660)	114.0	321.0	0.3551401869158878																				6.91195e-10	0.525301	321.0	27.0	1.16556	0.386293	0.386293	1.1279402673420098e-06	True	54M
ATCAAAGATAGGGTGTCATTCTCTGAA	TAAATTACCATGTGCATTGTGGAGTTT	(zostera_marina_Chr01_35379242)	44.0	237.0	0.1856540084388185																				4.53197e-07	0.450641	237.0	21.0	1.14745	0.295359	0.28692	0.0006029438310652	True	54M
ATCAAAGATCTTACTTATCCTTAATTA	TGTATGTATCATGTGTGTGATTTTAAT	(zostera_marina_Chr05_7586674)	23180.0	74287.0	0.3120330609662525																				0.0	0.168507	74287.0	48.0	1.15922	2.56793	2.24918	0.0	True	15M4D39M
ATCAAAGATGCTTTGTGTTGATCAAAG	ATGCTTTGAGTTGGAGATCTTGTTGAA	(zostera_marina_Chr03_31619003)	1389.0	4754.0	0.292175010517459																				1.24803e-70	0.308761	4754.0	48.0	1.20958	0.347286	0.339293	1.187397384753804e-66	True	54M
ATCAAAGATGGAAGAAATCAGAAGCGT	CGACCGTCCAGTCTCGGACCGATGTTG	(zostera_marina_Chr06_334220)	47.0	106.0	0.4433962264150943																				1.78719e-12	0.839286	106.0	13.0	1.12848	0.471698	0.471698	3.442085049182318e-09	True	54M
ATCAAAGATTGCAAGTTTATCGCATGG	AATCTGCAGTTTAATTGAAATCAAGCG	(zostera_marina_Chr01_39649460)	5415.0	21930.0	0.246922024623803																				5.6432e-85	0.13668	21930.0	48.0	1.45221	1.21733	0.812996	6.619366750099789e-81	True	54M
ATCAAAGCAATCATCTTAGCCCAACAC	CTCTTGTGATACATGCCTAACCATTGT	(zostera_marina_Chr02_5855844)	1336.0	2937.0	0.4548859380320054																				1.19062e-35	0.292363	2937.0	48.0	1.32766	0.504597	0.502894	5.625570571213406e-32	True	54M
ATCAAAGCAGATGCCACAATCATACCG	AGACTAACCATCTGCTTTAGAACATTC	False	716.0	2310.0	0.3099567099567099																				1.3478099999999998e-43	0.322334	2310.0	48.0	1.13037	0.351082	0.345887	7.732269695057539e-40	True	29M929N25M
ATCAAAGCAGCTGCAACGAAGATGGAC	CAAAAGGTATTTGATTCCTTTGCTTTG	(zostera_marina_Chr06_28216862)	225.0	3648.0	0.0616776315789473																				1.54529e-06	0.125724	3648.0	48.0	0.698474	0.132127	0.104167	0.0019749417102085	True	2S52M
ATCAAAGCATCCATCCATATACACTCT	AACCGGCTTCTTATTCTTCTTCATCAA	(zostera_marina_Chr04_32928797)	493.0	1042.0	0.4731285988483685																				6.54414e-36	0.4684	1042.0	46.0	1.3845	1.53167	1.51823	3.1132177231057807e-32	True	4S50M
ATCAAAGCGCTGGTATATCATTCCAAA	AGTTTTACACTTTTGAGTGACAGATTT	(zostera_marina_Chr01_1170196)	1093.0	8130.0	0.134440344403444																				6.87574e-72	0.233073	8130.0	48.0	0.856511	0.616974	0.580689	6.669858713169194e-68	True	6S48M
ATCAAAGCGTCGGCAATTGCACCTTCT	TTCCCAGACAAAACATCCCTAAGGATT	(zostera_marina_Chr04_28271043)	28.0	58.0	0.4827586206896552																				4.97207e-09	1.0	58.0	9.0	1.1082	0.5	0.5	7.649420346771807e-06	True	2S52M
ATCAAAGCTCTATTGCCACATGGAAGA	AGTAGCAGAATCCCATAAATGTAGTTG	(zostera_marina_Chr01_36244998)	317.0	721.0	0.4396671289875173																				1.45894e-17	0.380511	721.0	46.0	1.22691	0.482663	0.475728	3.685110865705399e-14	True	54M
ATCAAAGCTGTTGAAAACTATAAACAA	ATCACCTCACCTCACCAACACTTAAAC	(zostera_marina_Chr02_38903621)	709.0	3974.0	0.1784096628082536																				9.9846e-76	0.305328	3974.0	48.0	1.18767	2.35179	1.7456	1.0262588500939957e-71	True	16S38M
ATCAAAGCTTGATATTGAAGTAGTCAG	AATCAAAGTGGTGAAGTCTTACGTATC	(zostera_marina_Chr03_38179217)	1371.0	3157.0	0.4342730440291416																				4.67296e-06	0.114574	3157.0	48.0	1.30067	0.486538	0.478619	0.0057506686613404	True	54M
ATCAAAGGAAAGAAGAAACCTATGGGT	GGATTAGAGAGAGAGAGAGAGAGTGAA	(zostera_marina_Chr03_27427711)	50.0	159.0	0.3144654088050314																				1.81194e-06	0.512524	159.0	18.0	1.2835	1.39623	1.37736	0.0023027750348531	True	6S48M
ATCAAAGGAAAGACTGATGTCTTTAAT	GACCTCCTTAAGGACTACCTCAGGAGG	(zostera_marina_Chr03_29675538)	99.0	2196.0	0.0450819672131147																				1.46258e-06	0.13618	2196.0	47.0	1.07125	1.86202	1.56102	0.0018723243310282	True	54M
ATCAAAGGAAGCTACTCCGAGCGTTCA	TGCACTATTACCCTCGGTGATTCCGAA	(zostera_marina_Chr01_24103924)	68.0	158.0	0.430379746835443																				7.78013e-09	0.564659	158.0	18.0	1.22311	0.481013	0.481013	1.18062481505082e-05	True	54M
ATCAAAGGACGTTAAGTGTTCTTTTAA	ACTGACTGCCGGCATAGGGGTATCAAG	(zostera_marina_Chr05_6210312)	163.0	1112.0	0.1465827338129496																				7.69575e-13	0.273848	1112.0	45.0	0.935935	0.366007	0.353417	1.515103471445018e-09	True	54M
ATCAAAGGAGTCCCATCCGAAGTCAAT	GAATCCATTACGGAAGTCACCCACGAA	False	162.0	1436.0	0.1128133704735376																				6.41678e-23	0.435201	1436.0	24.0	1.90887	0.392758	0.390669	2.0342532547622909e-19
ATCAAAGGCAGTTCCAGGGTTGAGCCC	TGGGATTTCACCTCTGACTGATCGGTC	(RF_all_CP000830.1/617240-618705_531)	32.0	128.0	0.25																				5.0943e-06	0.7002	128.0	8.0	2.39646	1.75	1.74219	0.006250480088243
ATCAAAGGGTTTTGACATGCATTCAAC	AACAATTGCCTTTGCTTCCTCTGCAGT	(zostera_marina_Chr06_20289721)	503.0	1154.0	0.4358752166377816																				9.34224e-34	0.42775	1154.0	46.0	1.20846	0.5	0.474003	4.1950661686573634e-30	True	54M
ATCAAAGGTATCCCATCCGAAGTCAAT	GGCTCCGTTTCTGAAGTCACCAACGAA	False	32.0	310.0	0.1032258064516129																				1.42619e-07	0.711586	310.0	11.0	0.992524	0.774194	0.774194	0.0001972055125386
ATCAAAGGTTCGTCTAGATATGAATGA	AATAGATGAAAGATATACAAGATCAAA	(zostera_marina_Chr01_24174510)	28.0	80.0	0.35																				3.68909e-07	0.8	80.0	11.0	1.02318	0.375	0.375	0.0004942986412814	True	54M
ATCAAAGTAGGCAGAAGTGGCGGTGGA	GGTACTGGTTTTCCCATCATCGACGAC	(zostera_marina_Chr04_33174777)	87.0	263.0	0.3307984790874524																				8.77081e-09	0.44553	263.0	30.0	1.78687	0.627376	0.562738	1.3258414942733669e-05	True	54M
ATCAAAGTGAATCAAACTAAAGAGAAT	ACTAGAATTGTACATAATGATTTTGGA	(zostera_marina_Chr03_38173244)	408.0	882.0	0.4625850340136054																				6.319210000000002e-18	0.349822	882.0	47.0	1.24515	0.571429	0.520408	1.6245125960304842e-14	True	54M
ATCAAAGTTAAGTTGAAATGAACATAA	TATTTATGTATACTTAATGCATCGCGA	(zostera_marina_Chr02_15393625)	1744.0	3649.0	0.477939161414086																				4.3901e-41	0.243143	3649.0	46.0	1.22787	0.517402	0.511099	2.37370468287484e-37	True	54M
ATCAAAGTTGTAATTAGGTGTTGGAGT	AGGTACGAAAGGTGGGAAGCGAAATTC	(zostera_marina_Chr03_444167)	844.0	1792.0	0.4709821428571428																				6.79081e-63	0.508638	1792.0	48.0	1.21796	0.511161	0.50558	5.705793410818006e-59	True	54M
ATCAAAGTTTGAATGTGTAGTGAGTAT	ACTTTCACAATCCCACACCACTGATTC	(zostera_marina_Chr01_28905214)	165.0	463.0	0.3563714902807775																				2.30752e-10	0.393571	463.0	38.0	1.30488	0.453564	0.436285	3.8891568058245513e-07	True	54M
ATCAAATAAAAAGATGTGGGTATTTAT	GTATATAAACTCATATTCGAGAGTATC	(zostera_marina_Chr06_25173517)	769.0	4527.0	0.1698696708637066																				3.72077e-29	0.248716	4527.0	46.0	0.979189	0.238348	0.218909	1.4615176108385155e-25	True	54M
ATCAAATAAATAGAGAAATGAGATTCA	AGGTGGATCGAGAAATAAGATTCAAGG	False	34.0	102.0	0.3333333333333333																				9.05683e-09	0.837209	102.0	9.0	1.41018	0.598039	0.441176	1.367677152004041e-05	True	2S52M
ATCAAATAATCAACAGGGCGAAGTTCC	TTCTCTGATTCAGGAAAAACAAATGCA	(zostera_marina_Chr05_28533814)	230.0	1103.0	0.2085222121486854																				1.38805e-10	0.275656	1103.0	43.0	1.00513	0.717135	0.708069	2.374020959887345e-07	True	54M
ATCAAATAATCCATTTTCGACAATTGA	AAGGATGGACAGTAATCTCCCTTCCCA	(zostera_marina_Chr06_26694778)	504.0	3620.0	0.1392265193370165																				6.84085e-38	0.359401	3620.0	26.0	0.992566	0.210221	0.19779	3.421174766448365e-34	True	54M
ATCAAATACAACTAAAATTAAAACCAA	ATATTCTAGCCACTCTTTTACATTACA	(zostera_marina_Chr02_555413)	510.0	1438.0	0.3546592489568845																				3.87374e-13	0.213364	1438.0	48.0	1.86636	6.14395	5.39291	7.764863658575662e-10	True	54M
ATCAAATACACCAAGGAGAGTAAACAC	GCCAAACACAGCTTGTTTCTGGCAGAG	(zostera_marina_Chr05_31242956)	226.0	881.0	0.2565266742338252																				1.4947700000000002e-24	0.452612	881.0	44.0	1.0868	0.305335	0.288309	5.0336850836884034e-21	True	54M
ATCAAATAGATAAGGAAAAGGGTAATT	AAACTGCTTCGCACCTTCGGCCATGAA	(zostera_marina_Chr02_3798834)	179.0	4108.0	0.0435735150925024																				1.07871e-06	0.10053	4108.0	48.0	0.598892	0.113681	0.10297	0.0013948397911995	True	54M
ATCAAATATAGGATACTCTGCCTTGAA	ACGAGTGCATGCAAACTCTACGATTTG	(zostera_marina_Chr05_27548692)	1385.0	7206.0	0.1922009436580627																				2.40226e-197	0.301708	7206.0	48.0	0.953885	0.238829	0.222454	7.495866117226431e-193	True	54M
ATCAAATATAGTCGTCCTCCCATGGTG	ATTCACACCACAGACATGTCAAATACC	(zostera_marina_Chr01_681315)	170.0	559.0	0.3041144901610018																				1.95523e-14	0.385115	559.0	41.0	1.29067	3.26297	0.724508	4.2172477298780006e-11	True	40M1D14M
ATCAAATATCCCCTGTTGTGTTTCAGC	CCAAAATGGAGGCACACCGCTAAGCAA	False	899.0	2574.0	0.3492618492618493																				4.87782e-68	0.359934	2574.0	48.0	1.32918	0.443667	0.41181	4.459382524159217e-64	True	31M118N23M
ATCAAATATTAAACAATAAACACATTA	ACTAATAACTAATTTAAACTATAACAA	(zostera_marina_Chr06_28384227)	99.0	722.0	0.1371191135734072																				1.0645e-09	0.434152	722.0	32.0	0.914695	1.89197	0.595568	1.7156886312344582e-06	True	34M2D20M
ATCAAATATTCTAGCTAATCCAAAATC	TGTAATTTTGGAATTTAACTCTGAATC	(zostera_marina_Chr01_32604709)	67.0	233.0	0.2875536480686695																				6.13209e-12	0.608323	233.0	21.0	1.05429	0.321888	0.321888	1.1429935649385121e-08	True	54M
ATCAAATATTGGAATCCATGTAGAGTT	CTTAACCCATGCCTTTTCGTGTTCGGT	False	450.0	1089.0	0.4132231404958678																				6.842939999999999e-27	0.3344	1089.0	45.0	1.40282	0.541781	0.540863	2.500162141275309e-23	True	39M78N15M
ATCAAATCAATCAATCAAAGAGAACAG	AACATAACTAACTAATCATGACTTCTT	(zostera_marina_Chr04_33930951)	32.0	96.0	0.3333333333333333																				3.07201e-06	0.8	96.0	11.0	0.995706	5.15625	3.79167	0.0038345667400885	True	25M8D29M
ATCAAATCAATTTAAAGAAAACTACCC	AGTCGGGCTCGAACAAACTTCGGTCCG	(zostera_marina_Chr02_36815471)	47.0	168.0	0.2797619047619047																				9.05537e-12	0.592593	168.0	13.0	1.00412	0.309524	0.309524	1.6706365215350353e-08	True	54M
ATCAAATCAGTAATGTTTCTTCAGTTC	TTCTTCCTTCTTCCTCAGGCTATCGGA	(zostera_marina_Chr06_7616566)	1355.0	9797.0	0.1383076451975094																				7.67563e-79	0.195215	9797.0	48.0	1.29669	1.8278	1.44891	8.257772160694486e-75	True	12S42M
ATCAAATCATAAATAGATAGATAGATA	GATAGAATGTTTAAATACTAAATATGA	(zostera_marina_Chr01_6740134)	64.0	289.0	0.2214532871972318																				3.25769e-06	0.394126	289.0	26.0	1.0601	3.391	1.9827	0.0040576752236133	True	8S46M
ATCAAATCATCTTAATCGTCAAACGTT	GCCATCATATGAATTCCATCTAACAAA	(zostera_marina_Chr04_27218833)	32.0	82.0	0.3902439024390244																				1.45039e-10	0.900304	82.0	8.0	1.39251	0.597561	0.5	2.477587916678293e-07	True	54M
ATCAAATCCAGAGATGAAAGAAAGAAA	GAAAGCATATAAGGCTAGAAAACTAAA	(zostera_marina_Chr05_447733)	37.0	161.0	0.2298136645962732																				4.66001e-08	0.541158	161.0	17.0	1.05976	3.95652	2.00621	6.677618238444782e-05	True	15M4D39M
ATCAAATCCTATGACATAGTAATTCAG	GAAGACCCAAACACCAACTTCAAAGAA	(zostera_marina_Chr05_4644652)	162.0	468.0	0.3461538461538461																				1.05014e-17	0.52856	468.0	35.0	1.23606	0.388889	0.388889	2.671071704486127e-14	True	54M
ATCAAATCTGTGGTCGAACAGTGTAAT	AAAACGGATCTATTTATTGATTGACAC	(zostera_marina_Chr06_18378478)	42.0	224.0	0.1875																				3.46247e-06	0.488372	224.0	10.0	0.886625	0.258929	0.227679	0.0043041903918511	True	54M
ATCAAATCTTTATCATCTTCGCCCTTC	TCCTCCTCCTCTTCTTTTTCTCCTCCT	(zostera_marina_Chr04_28075496)	28.0	67.0	0.417910447761194																				3.71507e-09	0.914286	67.0	8.0	1.85993	0.716418	0.701493	5.768873396480334e-06	True	54M
ATCAAATCTTTTGATCATTTGCTTTAC	TATATTAATAATCCAATGACAAAACCC	(zostera_marina_Chr04_3659061)	155.0	510.0	0.3039215686274509																				3.06028e-11	0.433597	510.0	38.0	1.09154	0.362745	0.360784	5.459945391932869e-08	True	54M
ATCAAATGAAACATCTGACTGAACTTG	AGAGCATGCTGCTCTCCAGCGAGCTGC	False	2684.0	5557.0	0.4829944214504229																				1.22505e-152	0.383411	5557.0	48.0	1.28307	0.53896	0.524024	2.8368314728205123e-148	True	40M535N14M
ATCAAATGAGTCCAGAATTGGTCTCAC	CACAGCTGGAAGAAAAAGTCCAAATCC	(zostera_marina_Chr04_3333279)	7437.0	26280.0	0.2829908675799086																				0.0	0.285985	26280.0	48.0	1.69041	0.550381	0.508638	0.0	True	48M6S
ATCAAATGGCATCTGCAAATTACTTGA	GGAGACTCCAGAAAACCTCTCCATATC	(zostera_marina_Chr04_32353328)	82.0	377.0	0.2175066312997347																				1.21088e-17	0.543863	377.0	27.0	1.05641	0.297082	0.278515	3.0705360762766477e-14	True	54M
ATCAAATGGTCGAGATGTTGATGTATT	GCTGTTCTTTATCGTTCCAGACGATAC	(zostera_marina_Chr03_35432466)	150.0	1079.0	0.1390176088971269																				2.69194e-07	0.203426	1079.0	48.0	0.818488	0.178869	0.178869	0.0003645497507009	True	52M2S
ATCAAATGGTGTAGATGGCTGGTTGAA	CCACAGAAGTGGGTTTGCCGACGAGGT	(zostera_marina_scaffold_213_73350)	20.0	69.0	0.2898550724637681																				6.66426e-06	0.979592	69.0	7.0	0.9706	0.391304	0.391304	0.008099141254273	True	54M
ATCAAATGTCAACAAAGACTCTTTCAT	TGACACTTTTCTACCACCACCGCTCCC	(zostera_marina_Chr05_26616145)	270.0	6334.0	0.0426270918850647																				1.33028e-16	0.146628	6334.0	31.0	0.778883	0.130092	0.105147	3.209305121558177e-13	True	2S52M
ATCAAATGTCGGTAATGTCGGTAATGT	CGGTAATGTCACGATCATGTTAAAAAC	(zostera_marina_Chr06_18852875)	337.0	1722.0	0.1957026713124274																				8.842690000000001e-32	0.401944	1722.0	47.0	1.36361	3.67247	2.8403	3.754349467998875e-28	True	4S50M
ATCAAATGTTTCCCATTTTACCGGTGA	AGAAGCCGAAGCCGAAGCCGAAGCCGA	(zostera_marina_Chr05_31962259)	2819.0	6935.0	0.4064888248017304																				2.6636200000000003e-254	0.467422	6935.0	48.0	1.39539	0.883922	0.883201	1.11482650390549e-249	True	2S52M
ATCAAATTAAATCGGCAACGTTCATTG	GCATCTCATCTATTTGAGTACCGTAAT	(zostera_marina_Chr04_25843950)	642.0	2869.0	0.2237713489020564																				5.78414e-27	0.217212	2869.0	48.0	1.0728	0.299756	0.27222	2.118459692905796e-23	True	54M
ATCAAATTAACAGCACCATCACTTTCA	GTTCTCTCAGAGAGACCATAAACCAAG	(zostera_marina_Chr06_26472217)	43.0	88.0	0.4886363636363636																				5.64354e-16	1.0	88.0	10.0	1.07825	0.511364	0.511364	1.3198054693000582e-12	True	54M
ATCAAATTCAACCTCCGTTCATTATCC	TCATATGACCTTCCCGTATTAACAGAA	(zostera_marina_Chr03_34817862)	53.0	213.0	0.2488262910798122																				5.41792e-08	0.449027	213.0	22.0	1.05553	0.389671	0.333333	7.726989565562429e-05	True	54M
ATCAAATTCCGAAGAAACCAATCCAAG	TTTATCCTCAGCTTCTGTATGCTTAAG	False	64.0	406.0	0.1576354679802955																				1.81219e-08	0.297175	406.0	29.0	0.798376	0.229064	0.187192	2.677463963142548e-05	True	20M124N34M
ATCAAATTCCTGTCCTTGGGATTTTTG	GCTAGAGTAATCCAGCAACACATCATC	(zostera_marina_Chr05_6118330)	99.0	642.0	0.1542056074766355																				1.16122e-19	0.312846	642.0	32.0	1.00459	0.260125	0.219626	3.224229586251806e-16	True	54M
ATCAAATTCTTCATGTCGACGTCTCAT	TTGAAAATGATTATGGCTTGTGTGTGG	(zostera_marina_Chr02_36444506)	176.0	512.0	0.34375																				3.73249e-21	0.507276	512.0	40.0	1.21163	0.478516	0.394531	1.1035108950273077e-17	True	54M
ATCAAATTGCTTTTTCCTCCTCCACCT	TGACGCATAGCTTCCACGTCCAAAGTC	False	487.0	1107.0	0.4399277326106594																				2.7452e-32	0.384454	1107.0	48.0	1.14844	0.467931	0.467931	1.1829688572285803e-28	True	1S37M853N16M
ATCAAATTGTGGGCTAATTTTCCCGGT	CGACGCCTTCTCTAGTAAAGTCTTCAA	False	118.0	301.0	0.3920265780730897																				1.28615e-11	0.495099	301.0	34.0	1.56878	1.98339	1.02658	2.34992502363527e-08	True	36M1437N18M
ATCAAATTTATCAAACGATTTTCTTAA	CAGGCTGGCTTCTTTAATCACTCAGAA	False	899.0	1991.0	0.4515318935208438																				1.13527e-09	0.169053	1991.0	45.0	1.19963	9.70216	7.84581	1.826326992468544e-06	True	27M134N27M
ATCAAATTTATGGAGAGGGATCAGTCA	GAAGATGAAGATAAGAAACACTCAAAA	(zostera_marina_Chr03_34349016)	186.0	762.0	0.2440944881889764																				1.6552200000000001e-18	0.331368	762.0	39.0	1.01895	0.293963	0.275591	4.369186192331191e-15	True	54M
ATCAAATTTCAAACAAATGCTCCTTAA	ATTATAAATAGGTAAATAACACAAGCA	(zostera_marina_Chr04_27076131)	30.0	89.0	0.3370786516853932																				8.2976e-08	0.704545	89.0	10.0	1.24897	0.404494	0.404494	0.0001167426212168	True	54M
ATCAAATTTCATGCTTTCTAATTCGCA	TTGAGATTCAAGCTGAATAGATAACAA	(zostera_marina_Chr01_1489989)	72.0	162.0	0.4444444444444444																				3.62376e-12	0.737689	162.0	22.0	1.18619	0.481481	0.481481	6.8498659520422316e-09	True	54M
ATCAAATTTGATGTTGCAGCAGCAGAA	AGGGGTAGACATAATTCAGGAGATAAT	(zostera_marina_Chr05_21655521)	113.0	246.0	0.4593495934959349																				1.47779e-11	0.620755	246.0	26.0	1.29617	0.51626	0.51626	2.6895680762632323e-08	True	54M
ATCAAATTTGATTTCCGAGCGAGAACC	CGAAGCTGTCCAGCCTCCTCCAATTTT	(zostera_marina_Chr06_25024950)	483.0	2196.0	0.2199453551912568																				2.5356e-38	0.274084	2196.0	48.0	1.12544	0.285064	0.275956	1.2810826565232243e-34	True	54M
ATCAAATTTGCGCCAATAGTAATGCAC	GGTGCGAGTAGGTGAAGTGACGAGTAG	(zostera_marina_Chr06_18521942)	931.0	2426.0	0.3837592745259687																				2.69521e-45	0.402155	2426.0	47.0	1.14914	0.418384	0.409728	1.6089396206513899e-41	True	1S53M
ATCAAATTTTATTCTGACCATGCTCAA	CAAAGCTAGTATTAGTCTTCAGCAGTT	(zostera_marina_Chr05_19124015)	2551.0	5742.0	0.4442702890978753																				9.48451e-145	0.380153	5742.0	48.0	1.23051	0.490596	0.477708	2.0668608568180485e-140	True	54M
ATCAAATTTTCAATCCTCTCTCTATTT	GATTAAAATTTATAAAATCATCTATTC	(zostera_marina_Chr01_8756728)	963.0	2840.0	0.3390845070422535																				2.15512e-60	0.346292	2840.0	48.0	1.2107	0.417254	0.38838	1.7376256394553999e-56	True	54M
ATCAAATTTTGTACTGATGGGAAGCTG	ATCGCTTCCACGTGTTAGAACCATAGG	False	50.0	166.0	0.3012048192771084																				1.34556e-06	0.575514	166.0	20.0	2.12544	6.23494	4.04217	0.001727093593844	True	31M219N23M
ATCAAATTTTTCAAAATATACAGGAGC	GTGCATCGCCGCCATCACCTTCTCGAC	(zostera_marina_Chr01_42191321)	400.0	977.0	0.4094165813715456																				5.02728e-38	0.496019	977.0	44.0	1.25166	0.452405	0.450358	2.521670637553566e-34	True	54M
ATCAACAAAAACACCAATCTTGCGCAG	ATCGTATTGGGCTCTTCCTCTGCCGAA	(zostera_marina_Chr03_27615700)	301.0	1203.0	0.2502078137988362																				5.67943e-22	0.266757	1203.0	46.0	1.09383	0.313383	0.292602	1.7359085147320574e-18	True	54M
ATCAACAAAATCTCTCAATCGGTAAAA	TGGCTCGCCATTCTTGCACATCTTCAC	(zostera_marina_Chr06_24444198)	91.0	269.0	0.3382899628252788																				3.78429e-11	0.541334	269.0	24.0	1.33389	0.434944	0.427509	6.710630426315648e-08	True	54M
ATCAACAAACCATAACTGTGAGGGATT	CTTAAGGTCCAGTCTTACATCGAACCA	(zostera_marina_Chr03_1081868)	485.0	1464.0	0.3312841530054645																				3.90506e-60	0.535038	1464.0	48.0	1.21036	0.415301	0.383197	3.1326148008382367e-56	True	54M
ATCAACAACAACAGAGCGCGCGCCCCT	AATTCCCCAAATGGGTTTGGCTAGTTA	(zostera_marina_Chr06_22129727)	123.0	441.0	0.2789115646258503																				6.78786e-10	0.358163	441.0	38.0	1.07466	0.333333	0.328798	1.1082544529702635e-06	True	54M
ATCAACAACTCCCAACCAGGGCGAATG	AAGTTCGATTTAGCAGTGATTTCCGAT	False	141.0	380.0	0.3710526315789473																				4.02024e-10	0.450317	380.0	35.0	1.1232	0.4	0.4	6.665000031711301e-07	True	38M77N16M
ATCAACAACTCTCCTGATGTTACTGTT	AAGTTCTCTAATGAGCCGCCCTACATT	(zostera_marina_Chr01_42447681)	178.0	2968.0	0.0599730458221024																				1.42103e-08	0.122213	2968.0	48.0	0.69776	0.554919	0.428235	2.11641834797588e-05	True	10S44M
ATCAACAACTTGTTCCCTGCAATTGAT	CTTATTTGTCTATTGAACTCTTTCTTT	(zostera_marina_Chr04_5881319)	610.0	1322.0	0.4614220877458396																				1.56042e-41	0.508606	1322.0	47.0	1.27474	0.513616	0.501513	8.525137878847403e-38	True	54M
ATCAACAAGGGGTAAAATCAACAACAA	CAACTCGATCAACCAAATCCGATATCA	False	83.0	418.0	0.1985645933014354																				2.0063e-06	0.361883	418.0	39.0	1.15443	3.22249	2.31579	0.0025406719986161	True	13S41M
ATCAACAATTGAGCGATAACCAGTACA	GCGACATAAATTGTCAGAAACAGCCTT	(zostera_marina_Chr06_29037365)	56.0	186.0	0.3010752688172043																				4.78739e-12	0.735885	186.0	18.0	1.28973	0.376344	0.376344	8.985259621563183e-09	True	54M
ATCAACAATTTCCACCTTTAGTTGTGA	CAAGCCCTTCTCAACCCTTTTCTGGTT	False	1001.0	2679.0	0.3736468831653602																				7.16398e-07	0.155236	2679.0	48.0	1.34678	1.2277	1.21575	0.0009391317612351	True	15M79N39M
ATCAACACAAGAAGAAGAAAATCCATC	AGAAAAACAACAACAACAACAACAAAA	(zostera_marina_Chr04_8352879)	63.0	144.0	0.4375																				5.60238e-15	0.807692	144.0	15.0	0.988699	3.0625	2.625	1.2442281490354872e-11	True	54M
ATCAACACCAGGAGTGATGACGTCTGG	ACGCTGGTACATGTTAGATAAAAGCAG	(zostera_marina_Chr02_38703607)	169.0	660.0	0.256060606060606																				2.5948e-16	0.507508	660.0	39.0	1.07539	0.286364	0.286364	6.17165665598928e-13	True	54M
ATCAACACCTGATCAAAGAAGAAATCG	CACAGTTGCTTCTCTGCTGAAAAGATG	(zostera_marina_Chr01_36836753)	137.0	433.0	0.3163972286374134																				2.53704e-06	0.389707	433.0	33.0	1.05618	0.397229	0.357968	0.0031881568661407	True	54M
ATCAACACCTGCTTCAGCCTCGGCACA	TCCTTCTCCGGTACGATCACAGAGAAC	(zostera_marina_Chr01_3977012)	998.0	3522.0	0.2833617262918796																				2.51717e-13	0.162921	3522.0	48.0	1.21523	1.79756	1.78961	5.101158060557936e-10	True	54M
ATCAACACGCCATTGTTGTTTATCTGT	TTCCCCTTCGATTTTGAACCACTAGCA	(zostera_marina_Chr05_28020936)	172.0	926.0	0.1857451403887689																				3.06847e-15	0.271679	926.0	45.0	1.14975	0.359611	0.307775	6.907889238522007e-12	True	47M7S
ATCAACAGAAACAACCTCTTTCTCTTG	AAACTCCGAGTGGTATTCTTCTTCAGA	(zostera_marina_Chr05_5097710)	76.0	292.0	0.2602739726027397																				6.57455e-06	0.40841	292.0	27.0	0.94612	0.797945	0.797945	0.0079948352297979	True	51M3S
ATCAACAGAATTTGAGGAGGATTGGAA	AAACAAGCTCTACATATTTACAAGAAC	(zostera_marina_Chr03_8716733)	221.0	2129.0	0.1038046031000469																				1.51194e-12	0.209278	2129.0	48.0	0.720107	0.170033	0.131987	2.924574271416989e-09	True	54M
ATCAACAGATCGAGATTGATGGAAGGA	CTGTGATCGACAGTATCGATCAGGATT	(zostera_marina_Chr06_8662262)	21.0	54.0	0.3888888888888889																				1.94185e-06	1.0	54.0	7.0	0.964079	0.388889	0.388889	0.0024615900984877	True	54M
ATCAACAGCTTTGCCGGAATACTCGAC	CTGGAAAACCCTACCGTCAGGAGAGAA	(zostera_marina_Chr05_17775049)	696.0	3521.0	0.1976711161601817																				1.99531e-11	0.144135	3521.0	48.0	1.0258	0.252769	0.239705	3.6033188723344746e-08	True	54M
ATCAACAGGGAGCTCTCCGGAGAAATC	GTTATTGTTTCCGTGGAAAACCTTAAG	(zostera_marina_Chr05_8559758)	191.0	1370.0	0.1394160583941605																				6.08115e-12	0.339221	1370.0	41.0	1.06513	0.217518	0.210949	1.1337795169997581e-08	True	54M
ATCAACAGGTGTTTGGGAAAAGTATCT	TGGTCCATCTACATTGCCAGGTGCAGT	(zostera_marina_Chr04_33894110)	158.0	445.0	0.3550561797752809																				1.29949e-16	0.487008	445.0	34.0	1.35001	0.435955	0.431461	3.136416890443231e-13	True	54M
ATCAACAGTCCCGTTCCTTTTTCAACG	TTCTCATTCACTTCGACACCTTCTTTA	(zostera_marina_Chr05_10518806)	53.0	123.0	0.4308943089430894																				4.98595e-17	1.0	123.0	3.0	1.5218	0.528455	0.528455	1.2274503914851774e-13	True	54M
ATCAACAGTCCCGTTCCTTTTTCGACG	TTCTCATTCACTTCGACACCTTCTTTA	(zostera_marina_Chr05_10518806)	1018.0	2320.0	0.4387931034482759																				2.25419e-56	0.43546	2320.0	48.0	1.45249	0.539224	0.518966	1.6873241751245654e-52	True	54M
ATCAACAGTCTCTCCAAAAATCCTGTA	CCGCCCCTCACTGTATGCAATGACCTG	(zostera_marina_Chr01_2496214)	120.0	426.0	0.2816901408450704																				8.90496e-13	0.478116	426.0	33.0	1.40495	0.375587	0.370892	1.74623270047633e-09	True	54M
ATCAACAGTGAAGTCTGGTTCTGTCAC	CATTTTCAAATCACTTCTTTGATTTGA	False	2002.0	6828.0	0.2932044522554188																				1.42177e-154	0.480591	6828.0	48.0	1.62468	2.9029	1.971	3.335418579631904e-150	True	12S42M
ATCAACATCAATATCGACCATGATTTC	AAATTTGCAAGTTCCTGTTGATGGGTC	(zostera_marina_Chr06_27778311)	651.0	2535.0	0.2568047337278106																				5.78401e-55	0.328811	2535.0	46.0	1.07841	0.299408	0.289546	4.2122139327032455e-51	True	54M
ATCAACATCACCAACATCATGATGATC	CTCTTGACATCTATTTTTCCGAATGAG	(zostera_marina_Chr05_27953600)	424.0	9220.0	0.0459869848156182																				3.03655e-16	0.121515	9220.0	48.0	1.17333	0.197289	0.177983	7.198055247199781e-13	True	54M
ATCAACATCATGACCTCTTCCACCATC	AAACTTTAGATTGCATACAATAATATG	(zostera_marina_Chr02_876313)	109.0	238.0	0.4579831932773109																				4.13772e-15	0.775526	238.0	18.0	1.10125	0.47479	0.47479	9.251992105527662e-12	True	54M
ATCAACATCATGATAATTACCATCGAC	TAAAGCAGCACATACATCGACAACAGG	(zostera_marina_Chr06_1780054)	4523.0	9378.0	0.482298997654084																				0.0	0.619946	9378.0	48.0	1.31758	0.546918	0.529857	0.0	True	54M
ATCAACATCTACCAAGAAACATTCCAA	GGTTCCCATGGAATAACTTACTATAGC	(zostera_marina_Chr01_1315140)	827.0	1884.0	0.4389596602972399																				5.2837e-111	0.643851	1884.0	34.0	1.24398	0.483015	0.477707	8.410182483820535e-107	True	54M
ATCAACATCTCCACCACTAAAAAGACC	AGGTTGCAGAATTCCAGAATCAACCTG	(zostera_marina_Chr03_37584848)	144.0	978.0	0.147239263803681																				2.38096e-18	0.199189	978.0	37.0	0.901364	0.240286	0.206544	6.240200646539417e-15	True	54M
ATCAACATCTTCCTCCACACCATCTTC	CTCCTCCTCACTTTCATCAATCTCATT	(zostera_marina_Chr04_2229859)	1121.0	3493.0	0.3209275694245634																				5.25818e-57	0.338223	3493.0	48.0	3.75215	1.21071	1.17521	3.9801455116909484e-53	True	54M
ATCAACATTAATTTCTTTCTTCTGCTG	CTTCTTCTTCTTCTCCTGCTGCTGCTT	(zostera_marina_Chr05_27850169)	89.0	569.0	0.156414762741652																				1.43507e-09	0.303609	569.0	39.0	1.15352	0.908612	0.891037	2.292525956036024e-06	True	53M1S
ATCAACATTACCTCCAGAGAGAATAAT	ATCATCAAAGGTTTTGTGCTTTTATTT	(zostera_marina_Chr01_3054468)	411.0	955.0	0.4303664921465968																				3.2335e-37	0.474797	955.0	43.0	1.28443	0.532984	0.498429	1.5904664818648434e-33	True	54M
ATCAACATTAGGCAATATAAATGTAAT	GCAATATTAAGATTAAATAAAAGGCGT	(zostera_marina_Chr06_3283097)	580.0	2025.0	0.2864197530864197																				4.06105e-53	0.388461	2025.0	48.0	1.05736	0.313086	0.311111	2.858429428783192e-49	True	54M
ATCAACATTCCCTTCATCTTATCACTT	TGGTCGGAATCATCTCCGGCGACGTTA	(zostera_marina_Chr02_36696772)	97.0	719.0	0.1349095966620306																				1.95448e-19	0.376334	719.0	24.0	1.02115	0.239221	0.21975	5.371952864414034e-16	True	1S53M
ATCAACATTGGTAGAATGGTTTATATT	TTCATCATCATCAGAGATGTAATTATC	(zostera_marina_Chr01_31375524)	128.0	367.0	0.3487738419618528																				4.53817e-15	0.552363	367.0	32.0	1.15598	0.40327	0.392371	1.0126448576133123e-11	True	54M
ATCAACCAAAGGAAACTGGAAAAGCAG	ACTAAAATTAGTTTGATTTTCGCCATC	(zostera_marina_Chr02_39638745)	993.0	2323.0	0.4274644855789927																				3.53698e-72	0.449504	2323.0	47.0	1.22598	0.473956	0.467068	3.4470572011685284e-68	True	54M
ATCAACCAAGTTCGACCCAATTGCCTC	GAAGCTCGTGTACGAGTGGTACAAACC	(zostera_marina_Chr02_38236858)	557.0	3052.0	0.1825032765399737																				7.35438e-24	0.231625	3052.0	48.0	0.882179	1.4941	1.12516	2.41391348059098e-20	True	12M44216N42M
ATCAACCACCCATCACTTATCTTATTC	CTCATCCAACCAACTTTACCTAATTAG	(zostera_marina_Chr01_38937734)	1242.0	3099.0	0.4007744433688286																				6.259439999999999e-58	0.333975	3099.0	48.0	1.40932	0.954179	0.93514	4.822117517506376e-54	True	54M
ATCAACCACGCTGTTACCCACTGCACC	TCTAAAGGAACCATGTTGAATTCTTCT	(zostera_marina_Chr06_24890614)	174.0	3173.0	0.0548376930349826																				3.56141e-07	0.136972	3173.0	48.0	0.692996	0.120391	0.101796	0.0004778128288416	True	54M
ATCAACCAGATATATATGGTCGCCTTA	TGTATGCATACATATATTACATATCCA	(zostera_marina_Chr04_13689855)	1105.0	4072.0	0.2713654223968565																				1.73346e-48	0.296074	4072.0	12.0	1.09564	0.31336	0.306238	1.110698191685044e-44	True	52M2S
ATCAACCAGTTTAGCTTTTTCCTCCTC	CTCAAAGTTGTGTCGTTGTTGAAGATG	(zostera_marina_Chr06_301009)	119.0	509.0	0.2337917485265226																				2.50356e-16	0.43995	509.0	34.0	0.981643	0.345776	0.314342	5.958811680715338e-13	True	54M
ATCAACCATATCATGTCAAAATACACG	GAATACAGTGAAGATTTCGAAGTTATA	(zostera_marina_Chr05_5234995)	727.0	1686.0	0.4311981020166073																				3.35176e-31	0.332036	1686.0	48.0	1.22953	0.476275	0.466785	1.399948355205607e-27	True	54M
ATCAACCATTCTACCTCTAAACAACAC	CATTTTCTGCAGTTTGATCATCTGTGT	(zostera_marina_Chr05_2375569)	133.0	712.0	0.1867977528089887																				2.69472e-06	0.293908	712.0	44.0	1.11813	0.360955	0.289326	0.0033794214541998	True	54M
ATCAACCCAATGAGAAGTCCAAGTCCT	TGTCGAATCCAATGCAGAATATCCGGC	(zostera_marina_Chr04_25120718)	395.0	829.0	0.4764776839565742																				1.04253e-23	0.402693	829.0	47.0	1.31464	0.533172	0.531966	3.404137067316018e-20	True	54M
ATCAACCCCAAGAATAGCTCCAGGAAT	AAGTGAGGTGTAAGGATCATACCGTGG	(zostera_marina_Chr04_3629209)	394.0	1497.0	0.2631930527722111																				1.9312e-37	0.330648	1497.0	46.0	1.0636	0.332665	0.306613	9.553561939259144e-34	True	54M
ATCAACCCCAAGATGAGCTAGATATAC	TAGGCCTCTGTGGGGTGCAGGCGAGTC	False	41.0	168.0	0.244047619047619																				3.13088e-23	0.982301	168.0	5.0	1.37628	0.434524	0.434524	1.0043406163575896e-19
ATCAACCCTTTACCACTCCAATCAATC	ACCGTCTCTCTCTCTCTCTCTCTCTCC	(zostera_marina_Chr01_38317948)	36.0	115.0	0.3130434782608696																				7.94425e-06	0.777426	115.0	12.0	1.84822	0.704348	0.634783	0.0095967039945238	True	53M1S
ATCAACCGCTCTGCCTTAAGCCGCCTC	GCTTCTTTATTGAGATGCCGGTGAGCA	(zostera_marina_Chr01_35190141)	618.0	3640.0	0.1697802197802198																				6.91306e-42	0.220171	3640.0	48.0	0.915729	0.21978	0.205769	3.809469792752169e-38	True	54M
ATCAACCGGTACTTCTATTTTTGCAGC	AATCTTTTTAGTTTCGGTGAATTCAAA	(zostera_marina_Chr05_1438800)	142.0	353.0	0.4022662889518413																				4.78406e-08	0.483541	353.0	37.0	1.12767	0.495751	0.458924	6.850308047694675e-05	True	2S52M
ATCAACCTAGTTATATAAAAGTCAAGT	AAGCTGTTGTCTGACTTTACATATAAC	(zostera_marina_Chr01_10095097)	588.0	12663.0	0.0464344941956882																				1.16541e-24	0.126658	12663.0	48.0	0.552349	0.622838	0.219774	3.9401924725986676e-21	True	33M2D21M
ATCAACCTCAAGTAGGTCATAAAGGGT	TGATGTCAATGAAGAAGATTGTTTCTC	(zostera_marina_Chr06_24452859)	260.0	4571.0	0.0568803325311748																				1.27739e-14	0.191644	4571.0	44.0	0.752531	0.129731	0.109604	2.783885108543283e-11	True	54M
ATCAACCTCACTGGAACCTCCTTCATT	GGAGAAAGCAGCGCCTTTGGAAGAAAC	False	280.0	952.0	0.2941176470588235																				1.43836e-36	0.421512	952.0	44.0	1.32448	0.426471	0.371849	6.956185272044959e-33	True	30M82N24M
ATCAACCTGAAATACGGGCTGCTGCTG	CTGCTGCCACCGGAGGAACTCCTCGCT	(zostera_marina_Chr02_15987418)	115.0	415.0	0.2771084337349397																				5.46969e-09	0.312567	415.0	26.0	1.03273	3.50602	1.78313	8.38814304654845e-06	True	54M
ATCAACCTTACCTGTTGCGAAGCTCCA	CCTTCTCCGACCATCTAGATTTGGCGT	(zostera_marina_Chr01_38681673)	158.0	2169.0	0.0728446288612263																				5.79453e-06	0.175109	2169.0	48.0	0.720579	0.183495	0.16367	0.0070771545934508	True	54M
ATCAACCTTATCAAATATAGGATACTC	TGCCTTGAAACGAGTGCATGCAAACTC	(zostera_marina_Chr05_27548685)	1392.0	7228.0	0.1925843940232429																				7.774160000000001e-121	0.238065	7228.0	48.0	0.966465	0.237548	0.223852	1.368703276113865e-116	True	4S50M
ATCAACCTTGTCTGAGTATTCTTTCTG	CATGAACTAAAGGCGACCCCGAGGATT	(zostera_marina_scaffold_101_113621)	229.0	3500.0	0.0654285714285714																				1.68e-10	0.132404	3500.0	46.0	0.696522	1.01829	0.196571	2.8575708212802537e-07	True	4S27M1D23M
ATCAACCTTGTGGTCTTCAAGGGCCCT	TCAGGAATCTTAAAGATTCAGTGAGAA	False	436.0	1063.0	0.4101599247412982																				2.57753e-35	0.588105	1063.0	23.0	1.70381	4.13735	3.01787	1.2069688073455687e-31
ATCAACGACTACACGAGTTGTTCTTGG	TGACGAAGAAGTAGAGTTTTTCCTCAC	(zostera_marina_Chr03_28911546)	316.0	716.0	0.441340782122905																				5.52155e-25	0.517616	716.0	41.0	1.24	0.502793	0.5	1.8884186943421536e-21	True	52M2S
ATCAACGATCTTTCCGGTATCTTGATC	AACCTTGATCTGTAACTTCATAACATC	(zostera_marina_Chr01_35594909)	25228.0	52441.0	0.4810739688411738																				0.0	0.417959	52441.0	48.0	1.28692	0.538243	0.525638	0.0	True	54M
ATCAACGCAGCGTTTTTAAACTCACGA	CATGTTTCATCCAATTGGACAATTGTC	(zostera_marina_Chr02_2609252)	261.0	783.0	0.3333333333333333																				5.76383e-12	0.305149	783.0	44.0	1.07851	0.362708	0.356322	1.0762748028843822e-08	True	54M
ATCAACGCCAAGCATAACAGACCTGGA	TGGAGAACTTGTATATCCCATGCTCAT	(zostera_marina_Chr05_1846869)	87.0	220.0	0.3954545454545454																				3.22839e-13	0.67	220.0	24.0	1.19909	0.440909	0.440909	6.50151885330296e-10	True	54M
ATCAACGGAGACGGATCGGAGACGGTT	GAGATCGACGAGGATAAAAGGTGGACC	(zostera_marina_Chr06_25626577)	491.0	1095.0	0.4484018264840183																				5.776e-42	0.493891	1095.0	36.0	1.12865	0.478539	0.476712	3.188998055313769e-38	True	54M
ATCAACGGAGGAAACTTTGTGTTGGGA	GAAAGGATCCCGATGAATTTTGTTTCC	(zostera_marina_Chr02_38960533)	409.0	1194.0	0.3425460636515913																				1.75221e-48	0.619657	1194.0	34.0	1.80615	2.49916	0.985762	1.1226017466227418e-44	True	54M
ATCAACGGCACATAGTAATTGTTATAC	ATTAACCCAGAAAAATCCAAGGAAGGA	(zostera_marina_Chr06_2741940)	89.0	234.0	0.3803418803418803																				1.91723e-11	0.579472	234.0	21.0	1.26784	0.542735	0.525641	3.4657707391397025e-08	True	54M
ATCAACGGCGACCTTTACAGCGCCAAT	TCCACTTCCAAAGATAAGCTTTTCCAT	(zostera_marina_Chr06_927147)	40.0	229.0	0.1746724890829694																				2.46479e-07	0.561116	229.0	16.0	0.942716	0.222707	0.222707	0.0003347747960185	True	54M
ATCAACGGTGATGACATGGGTGTTTCC	GAGGAAACGCACAACGGAGGATGCCAG	(zostera_marina_Chr02_4971584)	502.0	1173.0	0.4279624893435635																				1.1474e-46	0.525811	1173.0	39.0	1.24284	0.495311	0.469736	7.059638130436423e-43	True	52M2S
ATCAACGTATAAACCTTGAGCAGGTTG	GATAGGGTTTAAGAAGCGGCAAATAAG	(zostera_marina_Chr03_3562614)	491.0	1984.0	0.2474798387096774																				1.12133e-34	0.411976	1984.0	34.0	1.09851	0.325101	0.31502	5.164071008371662e-31	True	54M
ATCAACGTCAAGAGCTACGGTGGAAAT	GAGCTTGGTGGCTTTCTCCAATTTAAA	(zostera_marina_Chr05_31961744)	435.0	4800.0	0.090625																				2.05748e-22	0.209816	4800.0	43.0	0.68225	0.134792	0.1275	6.395038994953282e-19	True	2S52M
ATCAACGTCAGACTTTTAACAGGATCT	AGAGTAGCTTCAGGGATGTACTCAGGA	(zostera_marina_Chr05_20346174)	73.0	463.0	0.1576673866090712																				1.57662e-16	0.605247	463.0	8.0	0.987896	0.285097	0.265659	3.790626116239145e-13	True	54M
ATCAACGTCCACAATCGTCGGAACCCT	AGCCCCAAATTTCCAAGTCCGAGAATC	(zostera_marina_Chr01_36912274)	1328.0	3123.0	0.425232148575088																				1.10866e-120	0.522819	3123.0	48.0	1.35163	0.489914	0.479027	1.948464723741796e-116	True	54M
ATCAACGTCGATAAGGCCATCGCTTCC	CACTGCCAGATAAGTAATTTCAAACCC	(zostera_marina_Chr05_29548671)	848.0	2952.0	0.2872628726287263																				1.7141099999999998e-45	0.264684	2952.0	48.0	1.36645	0.384824	0.364499	1.0275563695329046e-41	True	54M
ATCAACGTCTACTTGATATATATAAAA	TCATACATTCATATATGAAGCCACCAC	(zostera_marina_Chr04_29898409)	37.0	312.0	0.1185897435897435																				7.6954e-07	0.370857	312.0	16.0	1.29824	0.61859	0.602564	0.0010064283008094	True	54M
ATCAACTAATCAAGTATAAAAGAGGAA	ATAGTTTTACCTTTTAGCTGATTGAAG	(zostera_marina_Chr03_33955930)	395.0	837.0	0.4719235364396654																				3.23821e-39	0.54769	837.0	44.0	1.24875	0.544803	0.514934	1.674147532991031e-35	True	54M
ATCAACTACAACCTTAAGTTTGGCAAC	ATTTTTGACCTCACCACCAGATGCTGG	False	308.0	1120.0	0.275																				3.57662e-28	0.426702	1120.0	44.0	1.07651	0.336607	0.323214	1.3615804638388018e-24	True	12M83N42M
ATCAACTACAAGCGCCAGAGGTGTCGG	ACGGAGTAAAGACAAGAAGCTAAGGAC	(zostera_marina_Chr01_1968946)	204.0	436.0	0.4678899082568807																				3.25763e-14	0.508561	436.0	24.0	1.12475	0.488532	0.488532	6.942906042037209e-11	True	54M
ATCAACTATAACCTCAGGTGATTTAAC	TCTTTCAGTGTGTAAAACCGTAGCCAT	(zostera_marina_Chr01_39213342)	871.0	9936.0	0.0876610305958132																				3.79722e-30	0.157958	9936.0	48.0	0.796774	0.155596	0.131441	1.5371440725599548e-26	True	54M
ATCAACTATACCTACTTCAATGGAGAA	CTTAATCAACTTAGAAAGAACTGAACA	(zostera_marina_Chr02_15394936)	440.0	1110.0	0.3963963963963964																				2.86371e-13	0.296623	1110.0	36.0	1.1891	0.428829	0.428829	5.784586628582456e-10	True	54M
ATCAACTATCAAGTAGAAGAGGAGGAG	GAGGAGGAGGAGGAGGAGAAACAGAGC	(zostera_marina_Chr02_37734383)	132.0	414.0	0.3188405797101449																				4.40804e-19	0.497993	414.0	39.0	1.73717	4.50966	3.90097	1.1929362528702137e-15	True	8S46M
ATCAACTATTCCATCCTTTTTGCTAGG	AATGGCACTCACATGAGTCTCTTGAGC	(zostera_marina_Chr02_4669924)	64.0	138.0	0.463768115942029																				3.72115e-08	0.638655	138.0	16.0	1.05159	0.601449	0.478261	5.370731307986919e-05	True	54M
ATCAACTCATCAATTAGCTTTTGACGT	GCAGTGGCGAGATTTCCATTTATGAAA	(zostera_marina_Chr04_1395884)	549.0	1227.0	0.4474327628361858																				1.51435e-30	0.40681	1227.0	48.0	1.25871	0.503667	0.487368	6.2046906553074514e-27	True	54M
ATCAACTCCATCCAATCAAAAGGATTC	GACGCATCGTACAACTTTCCATACCCC	(zostera_marina_Chr05_5896003)	832.0	2876.0	0.2892906815020862																				1.78167e-11	0.139198	2876.0	48.0	1.51378	1.47844	1.42524	3.2270425239391764e-08	True	54M
ATCAACTCCTCCGGTGGCGGTGGCGGT	GGCGGTGGCTCCGGTGTTTCATCTTTT	(zostera_marina_Chr02_3499874)	146.0	1191.0	0.1225860621326616																				5.695180000000002e-18	0.331741	1191.0	25.0	1.04375	0.240974	0.214945	1.4672527650628713e-14	True	52M2S
ATCAACTCCTTCACCTTCAACTCGGCG	AAGGCTTCTGGGTCTTCGGCAAGGTTG	(zostera_marina_Chr04_27996049)	134.0	375.0	0.3573333333333333																				1.19261e-10	0.434225	375.0	29.0	2.34318	0.666667	0.666667	2.048622226806637e-07	True	1S53M
ATCAACTCCTTGGCATACTTATACTCC	GCCGGAATGTTAAGCGCCGATAACCCA	(zostera_marina_Chr03_22990422)	150.0	538.0	0.2788104089219331																				1.22346e-08	0.354647	538.0	43.0	1.37577	0.464684	0.425651	1.830593113638812e-05	True	54M
ATCAACTCGGCGAAGGCTTCTGGGTCT	TCGGCAAGGTTGAGTGGGTCAAAGCTG	(zostera_marina_Chr04_27996034)	191.0	675.0	0.2829629629629629																				4.90702e-17	0.389012	675.0	35.0	2.83057	1.04593	1.04444	1.2084071214195908e-13	True	1S53M
ATCAACTCGTCGATCCCTATCGTACCC	ACTGCTGGGTCTTTGTGGTCTCCGAGC	(zostera_marina_Chr02_35539165)	12485.0	27222.0	0.4586363970318125																				0.0	0.43556	27222.0	48.0	1.33083	0.512453	0.504445	0.0	True	54M
ATCAACTGACCACAAACTCACAATTAC	TATTAAAGTTTATGAGAACCCAAGCTT	(zostera_marina_Chr04_3955298)	272.0	637.0	0.4270015698587127																				2.76587e-21	0.530932	637.0	36.0	1.24304	0.516484	0.507064	8.221227553289639e-18	True	54M
ATCAACTGATCCAGACTTCATGTAGAT	CAGGTGTAAATTAAAAGCGGCTTCTCT	(zostera_marina_scaffold_19_651033)	430.0	1242.0	0.3462157809983897																				1.36086e-07	0.208334	1242.0	48.0	1.6576	1.15942	1.13688	0.0001884591763823	True	54M
ATCAACTGATCGATCTCCGATCAACTG	ATCGATCTCCGATCAACTGATCGATCT	False	784.0	3345.0	0.2343796711509716																				5.097049999999996e-91	0.435282	3345.0	15.0	1.13683	3.16891	1.96084	6.459297186894417e-87
ATCAACTGGAACCACAATTTCTTCTTC	TGGCATAGAAATCTGGCCAGATGAACT	(zostera_marina_Chr05_21513128)	435.0	1142.0	0.3809106830122592																				1.874e-25	0.387095	1142.0	48.0	1.18991	0.41331	0.411559	6.518733060732164e-22	True	54M
ATCAACTGGCCTCAATTTACAAAAGAC	AATTCTAATCAAATTACTCTTATTTTG	(zostera_marina_Chr03_35353588)	273.0	676.0	0.4038461538461538																				2.36192e-17	0.398522	676.0	45.0	1.07758	0.430473	0.420118	5.905830074833093e-14	True	54M
ATCAACTGGGTATGCAGACCGTCGGAA	CGCATCAATCAATTGGGTATGCAGACC	(zostera_marina_Chr01_19454825)	448.0	1079.0	0.4151992585727525																				1.4844000000000002e-35	0.461616	1079.0	46.0	1.63234	0.534754	0.534754	6.994728513643236e-32	True	54M
ATCAACTGTTGGAAGTATCTCCGAGCA	ATATCCTGTCTGAGTCTACTTTTGGCA	(zostera_marina_Chr02_38160215)	275.0	9268.0	0.0296719896417781																				4.8422e-14	0.101203	9268.0	48.0	0.570069	0.0993742	0.0870738	1.0217515980639984e-10	True	54M
ATCAACTTATCCTGACCAAATCCAGCA	TTGACAAATGCGTTAACAAAAGTGGCA	False	255.0	910.0	0.2802197802197802	-	UBA_3	PF09288.13	0.71	13.6	0.1	0.71	13.6	0.1	1.0	1.0	0.0	0.0	1.0	1.0	1.0	0.0	-	-2.0	1.14057e-15	0.395099	910.0	46.0	1.1022	0.343956	0.31978	2.625473082606135e-12	True	11M102N43M
ATCAACTTCACTGTCAGTTTCCTCCTC	AATAAGAGAAGCATGTTCATGAGTCTG	False	1057.0	2480.0	0.4262096774193548																				8.991620000000001e-63	0.422347	2480.0	48.0	1.27772	0.48629	0.475	7.5374784377340105e-59	True	21M909N33M
ATCAACTTCCTCAACCTTGCCCTCTTC	GTTCTTCTTTTCTTCCTCATCTTCATC	(zostera_marina_Chr03_38675606)	487.0	12996.0	0.0374730686365035																				2.19131e-19	0.101339	12996.0	48.0	1.92031	0.37827	0.35888	6.009460210594919e-16	True	54M
ATCAACTTCGTCACTTAGATTCATTTT	CGCAGTGCAAACCTGGAACACAAGCAT	False	261.0	3198.0	0.0816135084427767																				3.32566e-11	0.172953	3198.0	48.0	0.753362	0.180425	0.159787	5.919513872541109e-08	True	10S44M
ATCAACTTCTCGTTAAGACAAATGTTG	CCTTGGAACATGAGTTCTTGAACTAGA	(zostera_marina_Chr04_26547529)	286.0	1465.0	0.1952218430034129																				4.85947e-33	0.333335	1465.0	48.0	0.885589	0.213652	0.213652	2.1377892973712684e-29	True	54M
ATCAACTTGACATATGACCAAAAAGGA	AACCATTCAAGGACTGTGGCAAAAGTA	False	333.0	764.0	0.4358638743455497	-	TB2_DP1_HVA22	PF03134.22	0.26	15.1	0.9	0.26	15.1	0.9	1.0	1.0	0.0	0.0	1.0	1.0	1.0	0.0	-	-2.0	9.12671e-45	0.623201	764.0	37.0	1.29736	0.598168	0.561518	5.383806821338649e-41	True	24M1106N30M
ATCAACTTGGCATGTAAAGAGGCTGTG	AGTTGGTCTTTGGTGCAGCGTTTATGT	(zostera_marina_Chr05_6123522)	36.0	90.0	0.4																				5.73272e-08	0.81917	90.0	10.0	1.28841	0.466667	0.466667	8.161106588723431e-05	True	54M
ATCAACTTGTACAATTTTAGAAGATTG	GTACCCTGGTGTAATCAATGTGGTGGT	(zostera_marina_Chr03_38741119)	95.0	237.0	0.4008438818565401																				6.51745e-17	0.622436	237.0	29.0	1.26008	0.438819	0.438819	1.5957406030195853e-13	True	54M
ATCAACTTTGTAAACTCTTCTTTGCGC	TGTTTGCCGGCGTACTTGCTTGTAAAT	(zostera_marina_Chr01_37538014)	288.0	763.0	0.3774574049803407																				9.30989e-37	0.51313	763.0	46.0	1.25061	0.457405	0.453473	4.5254935056722896e-33	True	54M
ATCAACTTTTGGTTTTAGTTGGGTGGA	ATATTCATTTAAAATCTCCTTGAAGGA	False	52.0	255.0	0.2039215686274509																				3.45317e-08	0.476014	255.0	24.0	0.955506	0.32549	0.321569	4.9966217816926485e-05	True	42M121251N12M
ATCAAGAAAAACGAAGGAGGAGAGTTG	ACGATCTGTCGACTTCTCAGAGATTGA	(zostera_marina_Chr05_7596242)	192.0	657.0	0.2922374429223744																				7.25128e-14	0.369354	657.0	48.0	1.61615	1.63014	1.21005	1.514867045232896e-10	True	54M
ATCAAGAAAAGCAATTTAATTACCCAT	TTCTTAATTCTTATACATGTATTTTAC	(zostera_marina_Chr02_34297016)	1154.0	3111.0	0.3709418193506911																				4.22954e-79	0.398095	3111.0	48.0	1.19408	0.417551	0.409193	4.567783224438642e-75	True	54M
ATCAAGAAACATTGTCATTCATAAGAT	CAGCGCAGCACTGACACAAATTACGCC	(zostera_marina_Chr01_6271775)	5791.0	78390.0	0.073874218650338																				1.2131e-267	0.166382	78390.0	48.0	0.773956	0.125297	0.114874	5.3437290761886795e-263	True	54M
ATCAAGAAAGTACGACTAGGTCTCGAC	GGACTTTAGATTATCCACAACGGGAGT	(zostera_marina_Chr03_34096703)	149.0	402.0	0.3706467661691542																				6.10943e-16	0.467662	402.0	35.0	1.09159	0.430348	0.400498	1.4264054077605824e-12	True	54M
ATCAAGAAATCAAAACGAACCACATAC	CAACAACCATATTCAAACACGAGGTTT	(zostera_marina_scaffold_7_2162228)	336.0	713.0	0.4712482468443197																				3.53222e-25	0.460421	713.0	46.0	1.33189	0.587658	0.562412	1.2164419284214449e-21	True	54M
ATCAAGAAATCGACACACCTGATGGAT	AATATCTCATCCTAGTACTTATTTTTG	(zostera_marina_Chr01_6916282)	68.0	304.0	0.2236842105263158																				1.41202e-08	0.409128	304.0	28.0	0.981068	0.263158	0.263158	2.1033596404411832e-05	True	54M
ATCAAGAACAATATCATAATGATGAAC	TGTGACATATGCTTCAGCATACACAAG	(zostera_marina_Chr06_27633864)	562.0	1940.0	0.2896907216494845																				6.02616e-08	0.208745	1940.0	48.0	1.07867	0.336598	0.335052	8.565039151844487e-05	True	54M
ATCAAGAACCTTGCATTTTGATGCAGT	GCCGTCGTATAAATTATTATCAAAAGG	(zostera_marina_Chr04_33513439)	439.0	913.0	0.4808324205914567																				2.67354e-32	0.482695	913.0	44.0	1.34451	0.564074	0.545455	1.1524825215718976e-28	True	54M
ATCAAGAACGGCGAGGAGGTTCCCGAA	TTGACTGAGGCCTCGGGATGAAAATGG	(zostera_marina_Chr06_7176878)	465.0	961.0	0.4838709677419355																				1.14057e-27	0.417632	961.0	46.0	1.29472	0.543184	0.543184	4.274509143697492e-24	True	54M
ATCAAGAAGATATGGCAATTCAAGAAA	CTCTAGTAATAATTCTGTCTGAGGATT	(zostera_marina_Chr06_4158540)	51.0	301.0	0.1694352159468438																				2.28047e-06	0.400292	301.0	24.0	0.936942	0.212625	0.212625	0.0028758005690419	True	54M
ATCAAGAAGTAATATTTCATCCACCAG	ATTTGTTGACTAGTCTCCTTAATACTT	(RF_all_LFYR01000705.1/149780-149990_53) (zostera_marina_Chr04_32933564)	42.0	197.0	0.2131979695431472																				1.4568e-08	0.623188	197.0	19.0	0.944108	0.248731	0.248731	2.1680003855585687e-05	True	37M3D17M
ATCAAGAATAATCATACAATGAAATGC	TTTTATCATCAGACACACTAGCCAGTA	(zostera_marina_Chr03_28815724)	220.0	3026.0	0.0727032385988103																				3.99058e-10	0.155717	3026.0	48.0	0.647143	0.109055	0.106411	6.61739845714098e-07	True	54M
ATCAAGAATTTTGATAGCAAATTCGTT	GCCAGTATTAACATTCCTAGCATACTT	(zostera_marina_Chr02_37533474)	293.0	637.0	0.4599686028257457																				1.50489e-32	0.617689	637.0	40.0	1.05729	0.470958	0.470958	6.533930373016253e-29	True	54M
ATCAAGACAGTAGCGATGAACAAACTG	TTGGGTACCCTTACACATGCACGGAGA	(zostera_marina_Chr05_4757362)	385.0	1000.0	0.385																				1.20639e-42	0.50692	1000.0	45.0	1.27288	0.438	0.435	6.769353759743083e-39	True	54M
ATCAAGACCGGCGATGGCCAAGAACTC	GTCTTCGGAAGGTGACCATGCGCTTAC	(zostera_marina_Chr06_23220471)	255.0	666.0	0.3828828828828828																				8.09327e-27	0.461772	666.0	43.0	1.29517	0.436937	0.436937	2.94968631717013e-23	True	54M
ATCAAGACCTTCATCTAAAACAGGGGT	AATTTCTTGCTGATCTATATTTATACT	(zostera_marina_Chr02_36856710)	830.0	1767.0	0.4697226938313525																				1.59718e-37	0.409781	1767.0	47.0	1.26169	0.544426	0.52858	7.918403978834609e-34	True	54M
ATCAAGACTTCAGATAACCATAAGCCA	AGGACAAAAGAGTTTTGATTTGTTAAT	(zostera_marina_Chr06_9553962)	319.0	3303.0	0.0965788676960339																				1.64319e-09	0.14119	3303.0	48.0	0.703116	0.144111	0.126552	2.614640175462073e-06	True	54M
ATCAAGAGAACAATCACTTGATAAAGA	GCCTGTACGACCAGGTTTCTCCACATG	False	108.0	786.0	0.1374045801526717																				9.54236e-14	0.266986	786.0	36.0	1.02826	0.296438	0.274809	1.98041372214572e-10	True	25M65N29M
ATCAAGAGAATCCTGAGATGCTAACAT	GAATGGCACTACATTTGAGAAGGCAAT	False	1200.0	2933.0	0.4091374019774974	-	zf-RING_11	PF17123.8	0.86	13.3	0.2	0.86	13.3	0.2	1.1	1.0	0.0	0.0	1.0	1.0	1.0	0.0	-	1.0	5.13762e-126	0.473923	2933.0	48.0	1.21392	0.455847	0.449369	9.515439659916311e-122	True	12M75N42M
ATCAAGAGCGACAAGAGCTTTTAGGCC	TCTTCGATCTACATGTTTTGGCTGAAT	(zostera_marina_Chr05_10234032)	125.0	270.0	0.4629629629629629																				1.34578e-15	0.573478	270.0	30.0	1.18698	7.65926	3.83704	3.085896069314927e-12	True	54M
ATCAAGAGTAGTGAGAATCTTAGAACA	TGTGATTGAGAGAGCTTCAATGCATTT	(zostera_marina_Chr05_23455985)	93.0	581.0	0.1600688468158347																				6.98383e-06	0.363541	581.0	41.0	0.841473	0.20654	0.192771	0.0084739065171127	True	54M
ATCAAGAGTGACAACAAATGAGCATAT	TCAACCTTTTAATGGTAGCATCGGTGG	False	89.0	203.0	0.438423645320197																				3.15481e-11	0.703378	203.0	20.0	1.48511	1.30049	1.26108	5.6242897860437554e-08	True	22M1081N32M
ATCAAGAGTGTTTGGAGGTTCGATAAT	TTCAGACCCATGTTTGTTGGCAGATAC	(zostera_marina_Chr04_29103822)	934.0	2341.0	0.3989747970952584																				1.7424700000000002e-55	0.408197	2341.0	46.0	1.33997	0.495088	0.475438	1.281168666437177e-51	True	54M
ATCAAGAGTTGGGATACGTCGCTCGTG	AATTCTCCAGAGTAGAAGATTTCCTCC	(zostera_marina_Chr02_326472)	108.0	366.0	0.2950819672131147																				7.89531e-26	0.740101	366.0	21.0	1.12726	0.338798	0.338798	2.782444854768425e-22	True	54M
ATCAAGATAATGGGACTCAAATTTATG	AGTTTCAGCTCTCAACAGAGCTAAATC	(zostera_marina_Chr03_400618)	348.0	1225.0	0.2840816326530612																				1.16725e-17	0.330588	1225.0	48.0	1.15686	0.325714	0.324082	2.962031005713484e-14	True	54M
ATCAAGATAGATGCAGTGAAAAGAGTT	ACGGCGATGAGGTACTTGAGATATCGC	(zostera_marina_Chr05_24834570)	66.0	153.0	0.4313725490196078																				3.5889e-11	0.76264	153.0	13.0	1.03785	1.34641	1.34641	6.373469282475294e-08	True	54M
ATCAAGATATTTTCTAAACAACATCCC	AAGACTTTTGAAAGTAACACAACAGAA	(zostera_marina_scaffold_772_51417)	352.0	6867.0	0.0512596475899228																				1.66604e-14	0.101267	6867.0	48.0	0.584803	0.112422	0.0831513	3.6074759527074205e-11
ATCAAGATCAAATTCCGAAGAAACCAA	TCCAAGTTTATCCTCAGCTTCTGTATG	False	89.0	503.0	0.1769383697813121																				2.42628e-08	0.284111	503.0	34.0	0.870523	0.232604	0.204771	3.5502628894651965e-05	True	26M124N28M
ATCAAGATCACAACAGCATTAATATTA	ATAAATCACACCAGCCTGCATAACACT	(zostera_marina_Chr02_39534101)	45.0	142.0	0.3169014084507042																				1.64539e-06	0.726098	142.0	17.0	1.07042	0.34507	0.34507	0.0020981912748843	True	54M
ATCAAGATCACGATTACTCTATAAGCA	ATGGATCGACGAGCATCATTCGATCTA	(zostera_marina_Chr01_1840669)	290.0	734.0	0.3950953678474114																				1.73844e-18	0.501528	734.0	44.0	1.48221	0.56812	0.514986	4.584124147957264e-15	True	1S53M
ATCAAGATCCAATTGTCGAGTTCTTCC	ATGGAGTGCAGTATTAAGACTCCCATT	False	290.0	815.0	0.3558282208588957																				2.96565e-19	0.407226	815.0	29.0	1.08039	0.430675	0.407362	8.08545485076035e-16	True	26M67N28M
ATCAAGATCCATATGCCCGAATGGGCG	TACACAACAAAATCAAAGTACTAGCGG	(zostera_marina_Chr04_30108740)	517.0	1559.0	0.3316228351507376																				3.71548e-30	0.321068	1559.0	40.0	1.35884	0.749198	0.490058	1.504397597391475e-26	True	54M
ATCAAGATGCATATTATGGGAATGCTG	AGGGTGAGAAACAGTAAGATCTTTGTC	(zostera_marina_Chr06_25562959)	236.0	917.0	0.257360959651036																				1.07011e-12	0.35378	917.0	41.0	1.12752	0.348964	0.34133	2.088711689438932e-09	True	54M
ATCAAGATGTGTATAATTACAATTAAC	TATTACAATTTTTATTCATTAATAATA	(zostera_marina_Chr04_18918986)	142.0	313.0	0.4536741214057508																				2.65754e-11	0.578834	313.0	27.0	1.21939	0.488818	0.488818	4.760554864274125e-08	True	54M
ATCAAGATTAAACTCTGCTATGGGCCA	AGCAGCCAGGTGGACCGTGGATGGAGA	(zostera_marina_Chr05_5096592)	139.0	708.0	0.1963276836158192																				4.390830000000001e-18	0.358005	708.0	34.0	1.11006	0.309322	0.298023	1.1372117007803936e-14	True	54M
ATCAAGATTACTATTACAACGATCGAG	ATCCAAGCACTTGACAGCTATAACCAT	(zostera_marina_Chr05_31876697)	45.0	173.0	0.2601156069364161																				4.01266e-08	0.545455	173.0	21.0	0.97303	0.289017	0.289017	5.777185420551969e-05	True	2S52M
ATCAAGATTCCGATTCCTTCTTTACAT	CTTCTTTCCCAACATCCGTCTCATTCC	(zostera_marina_Chr06_27167024)	906.0	8079.0	0.1121425919049387																				1.06823e-55	0.192847	8079.0	48.0	0.874814	0.184924	0.165986	7.890755608898089e-52	True	54M
ATCAAGCAACAAGATGGTTGGATTCAT	AAAAAGAGCTCGAGCTATTCTCATTCT	(zostera_marina_Chr01_29479662)	69.0	1210.0	0.0570247933884297																				2.22704e-06	0.219219	1210.0	48.0	0.764896	0.369421	0.298347	0.0028107329882529	True	10S44M
ATCAAGCAATCAGACTCCATACGATCT	GCGAAAGATACGGCGTAATTAGGGTCA	(zostera_marina_Chr02_38730500)	97.0	323.0	0.3003095975232198																				1.13264e-10	0.431637	323.0	30.0	0.99622	0.386997	0.328173	1.9485857750268177e-07	True	54M
ATCAAGCAGAGAACATGGAGCAGTTTC	AGATGATTGCAGAGTTGATATTTTTCC	(zostera_marina_Chr05_28671578)	108.0	319.0	0.3385579937304075																				2.52743e-13	0.489593	319.0	30.0	1.06053	0.363636	0.363636	5.12136669215481e-10	True	54M
ATCAAGCAGCCGGAGCAACGTCCACGT	CGTCGTCGTCGTCGTCGTCATCGCTTT	(zostera_marina_scaffold_256_82044)	722.0	6115.0	0.1180703188879803																				1.6453299999999998e-131	0.38937	6115.0	27.0	1.64834	1.00442	0.97776	3.2016550772421875e-127	True	44M10S
ATCAAGCAGTAAATACGACATACTAGG	AGAGGGTTTTTGATCAGTACAAATCAG	(zostera_marina_Chr01_24912309)	184.0	1524.0	0.1207349081364829																				6.54164e-11	0.193057	1524.0	46.0	0.775087	0.170604	0.146325	1.1429782239842565e-07	True	54M
ATCAAGCAGTCGGAGAACCTATCTCTT	CCTTCTTCTCCTTCGTGGCAACAGATT	False	628.0	4858.0	0.1292713050638122																				8.15098e-19	0.190451	4858.0	37.0	2.41899	2.84129	2.75216	2.180925179350373e-15	True	20M45N34M
ATCAAGCAGTGTTGGGAATGGAGAGCC	CTCTTCTTCCATAAATAATTTTGGTTT	False	71.0	220.0	0.3227272727272727																				3.08972e-18	0.654901	220.0	22.0	1.33769	0.636364	0.586364	8.058734347599894e-15	True	27M490N27M
ATCAAGCATATAAGGCCAGTAGCCATG	GCCCCAGCTGACACAAGAAAACCAACA	(zostera_marina_Chr05_6175704)	167.0	387.0	0.4315245478036176																				8.545019999999999e-20	0.621903	387.0	30.0	1.18796	0.4677	0.4677	2.387019081946191e-16	True	54M
ATCAAGCATCCCTCAAGTAGTTTGTGA	GGATCGTGACGCATTATCTCCCGATCT	(zostera_marina_Chr05_25853763)	1854.0	3925.0	0.4723566878980891																				7.4899e-100	0.38486	3925.0	48.0	1.30262	0.535287	0.519745	1.0524434836031489e-95	True	54M
ATCAAGCCACCACTGCAAGGATGAAGG	AGTGTCAATATCAATTTCACCATTTTC	False	196.0	581.0	0.3373493975903614																				7.28472e-18	0.421699	581.0	37.0	1.26325	0.421687	0.399312	1.866783356067197e-14	True	12M105N42M
ATCAAGCCCTGAGGAAGAATCATCTGT	GGATAGCTCGAATGGTCTTGCCATCGT	(zostera_marina_Chr01_36922492)	218.0	1395.0	0.1562724014336917																				2.05117e-13	0.268971	1395.0	46.0	0.932705	0.227957	0.200717	4.1784139410332416e-10	True	54M
ATCAAGCCCTTTAGCTTTAGGTAAAAC	CTCCAATGTGTCCCAGTTTCCTGTACC	(zostera_marina_scaffold_464_16691)	306.0	806.0	0.379652605459057																				2.42589e-07	0.255902	806.0	37.0	1.49137	0.868486	0.866005	0.0003296755869856	True	49M5S
ATCAAGCCTTCTATTAAACTCGGTGTA	GTGCACGTAATACTCGTAATCAGTGGG	False	297.0	710.0	0.4183098591549296	-	Tudor-knot	PF11717.11	1.4e-07	35.2	2.1	1.4e-07	35.2	2.1	1.0	1.0	0.0	0.0	1.0	1.0	1.0	1.0	-	-1.0	3.41037e-22	0.444231	710.0	45.0	1.16013	0.446479	0.446479	1.0510714278992497e-18	True	17M1051N37M
ATCAAGCCTTGAAGGAATGACTGCACC	AGGATGCAGTGAATGTTCAAATCCTTG	(zostera_marina_Chr02_38999859)	99.0	393.0	0.2519083969465648																				1.67035e-11	0.44188	393.0	37.0	1.05387	0.343511	0.305344	3.0304662233560935e-08	True	52M2S
ATCAAGCTCATCTTCCTCTTCCTCTTC	CTCTTCCTCTTCCGTCTGCACTACTAC	(zostera_marina_Chr05_309115)	302.0	739.0	0.4086603518267929																				6.449299999999999e-26	0.473795	739.0	43.0	2.05877	4.89851	3.46414	2.2801796086236613e-22	True	47M7S
ATCAAGCTCCACCAGAATGAAACAACA	TTCTTCCGTCTCTTAGTGAATTAATAA	(zostera_marina_Chr02_1018152)	106.0	227.0	0.4669603524229075																				6.48493e-13	0.578052	227.0	29.0	1.23243	0.515419	0.515419	1.2825583342346051e-09	True	54M
ATCAAGCTCCTTTGGATTGACGAAATC	TGTCATACCCATCTCCCGTCCTAACTC	(zostera_marina_Chr04_29550531)	664.0	1895.0	0.3503957783641161																				7.316389999999994e-35	0.288704	1895.0	45.0	1.44451	0.499736	0.496042	3.3861674490300702e-31	True	50M4S
ATCAAGCTCGGCAGTTGCTTCCTCTCC	TTTGGCTATGATCCGATCAATATCTTC	(zostera_marina_Chr02_39715367)	238.0	582.0	0.40893470790378																				7.59843e-22	0.481648	582.0	40.0	1.30376	0.527491	0.484536	2.310352498562214e-18	True	54M
ATCAAGCTCTAAAATGCTTGACCAGAC	CAGAGCCTGACTGGCCAGTATCAATCA	(zostera_marina_Chr06_20424742)	28.0	77.0	0.3636363636363636																				7.2897e-08	0.828571	77.0	10.0	1.03712	0.38961	0.38961	0.0001029935993408	True	54M
ATCAAGCTGGACATTTTTCCATAAAAA	TTCAACAACTTCTAATTGTAGCTCGGA	False	150.0	403.0	0.3722084367245657																				6.44269e-12	0.414177	403.0	36.0	1.28832	0.8933	0.44665	1.1993848829681573e-08	True	48M6S
ATCAAGCTTAACTTCCCAACAACCACT	TATGTCCAAGTATTCGAGGTTCTTGCA	(zostera_marina_Chr03_28590313)	351.0	781.0	0.4494238156209987																				1.2724600000000001e-19	0.389106	781.0	45.0	1.22165	0.539052	0.490397	3.526988601860237e-16	True	54M
ATCAAGCTTAGTGAGGAAGGAGGAAGG	AGGAAGGAGGAAGGACTTTCTTTATAT	(zostera_marina_Chr06_14250035)	525.0	1705.0	0.3079178885630498																				8.56283e-37	0.369182	1705.0	48.0	1.1555	4.73607	4.09795	4.166545107395067e-33	True	54M
ATCAAGCTTGCATAGAGTTCTTGCCAA	TTGGTTTCATCTGTACATGATCCACGA	(zostera_marina_Chr01_37388691)	342.0	2624.0	0.1303353658536585																				2.27852e-21	0.264988	2624.0	48.0	0.893735	0.195884	0.172637	6.7955117115004214e-18	True	54M
ATCAAGCTTGTTCACTTACAAGATCGA	TCGTTTTCGTAGAACCCTAATTGGGGT	(zostera_marina_Chr01_36923958)	430.0	1212.0	0.3547854785478548																				9.02914e-50	0.42847	1212.0	48.0	1.12781	0.392739	0.384488	5.94684396866825e-46	True	54M
ATCAAGCTTTGTCGTGTTTCAGCTTCA	TTAGTTCGTTGATTAAACGGCGAATAT	(zostera_marina_Chr03_2353444)	344.0	1472.0	0.233695652173913																				3.67971e-27	0.404611	1472.0	48.0	1.05758	0.292799	0.277853	1.3557918644338165e-23	True	54M
ATCAAGCTTTTTGATGCGGCCAGGCGA	CCAGGCGATGCCTGGGACCGCCTACCG	(zostera_marina_Chr02_34528916)	81.0	221.0	0.3665158371040724																				2.91303e-11	0.606153	221.0	22.0	1.80145	0.918552	0.918552	5.2048998475331634e-08	True	54M
ATCAAGGAAACACGAATGACTTCCACC	AAATCTGGAATTCTGGACAGCAGATAG	(zostera_marina_Chr06_19714166)	50.0	115.0	0.4347826086956521																				7.37313e-11	0.776119	115.0	13.0	1.3562	0.504348	0.504348	1.2837005714343637e-07	True	54M
ATCAAGGAAAGGATCTTACTATACCCC	ATTATTTATTTATTTATTTATTTATTT	(zostera_marina_Chr05_24639715)	39.0	105.0	0.3714285714285714																				1.73676e-11	0.833333	105.0	13.0	1.53561	0.552381	0.552381	3.14811924956527e-08	True	54M
ATCAAGGAATGAAAAAGAAAGTTTACT	TATTATGAATCCCGAAAGGCGACAATC	(zostera_marina_Chr06_7574245)	397.0	1613.0	0.2461252324860508																				3.8253699999999997e-20	0.268874	1613.0	48.0	1.02748	0.293242	0.277123	1.0846993733252371e-16	True	2S52M
ATCAAGGAGTCGTAAGGTAGATGCTCT	TCTCCATCAAGTGCTGAGTAATGAACT	(zostera_marina_Chr05_7614367)	79.0	195.0	0.4051282051282051																				5.37243e-09	0.581988	195.0	22.0	1.25999	0.866667	0.866667	8.243771522349877e-06	True	54M
ATCAAGGAGTTGGGTGTGTCCGGTAGG	AAAATAGACCCAATTGTGATTATCAAA	(zostera_marina_Chr03_37078734)	558.0	2028.0	0.2751479289940828																				1.6836499999999998e-39	0.28716	2028.0	48.0	1.51376	0.400394	0.387574	8.764321492598262e-36	True	54M
ATCAAGGCAGTGGCGAGTATGACTCCG	GCAGCAAAAGCCTTGACGATGAAGAAG	(zostera_marina_scaffold_868_34835)	583.0	2466.0	0.2364152473641524																				1.43977e-69	0.337828	2466.0	44.0	1.08046	0.284672	0.272912	1.3485995953932797e-65	True	54M
ATCAAGGCCGCTGAGGTGAAATCAGCT	TGAACTCCCTGATTGACTATAACGATG	(zostera_marina_Chr06_14772849)	26.0	55.0	0.4727272727272727																				1.31071e-07	0.964286	55.0	7.0	1.22512	0.527273	0.527273	0.0001817258041337	True	54M
ATCAAGGCTTTTGTTGTGGATATATTC	ATAAATCAGCAATTTTTCATCATTTTC	(zostera_marina_Chr01_32604995)	124.0	330.0	0.3757575757575757																				2.77474e-10	0.478285	330.0	29.0	1.14811	0.512121	0.442424	4.65109073924411e-07	True	54M
ATCAAGGGGACTTTTACCCTTTTGTTC	TACTGGAGATTTCTGTTCTCCATGAGT	(RF_all_LHQR01000026.1/1010806-1007444_2637)	357.0	1694.0	0.2107438016528925																				8.53036e-102	0.766947	1694.0	12.0	1.26598	0.572019	0.562574	1.2268492024112928e-97	True	54M
ATCAAGGGTCTCGTTAAAACAAAGATG	TGTATTATAGGTATTTTGCTTATATAG	False	674.0	3807.0	0.1770422905174678																				3.68058e-16	0.168261	3807.0	48.0	1.01262	0.242711	0.228526	8.688957102251765e-13	True	9M87N38M7S
ATCAAGGGTGGTGGAATCCCATCCACC	GAGTAAAATGATCTTATCTTCGATGGC	(zostera_marina_Chr05_958528)	2021.0	4218.0	0.4791370317686107																				1.42549e-148	0.491959	4218.0	47.0	1.24908	0.541726	0.516833	3.2022215038637346e-144	True	54M
ATCAAGGTATTTCTCATTCTTTCTTTT	ATTTCTTTATTTCTTTCTTTTATTTCT	(zostera_marina_Chr01_509128)	103.0	213.0	0.4835680751173709																				5.90114e-06	0.45582	213.0	22.0	1.22976	4.10329	2.04695	0.0072027524857731	True	54M
ATCAAGGTCGAACAGACAACGAAGATA	AGATTGATCTGCTAAGATCTGTTTACT	(zostera_marina_Chr01_41943036)	5291.0	10965.0	0.4825353397172822																				8.94822e-104	0.339339	10965.0	47.0	1.26943	9.887	3.48162	1.3167696075916735e-99	True	54M
ATCAAGGTGGCGAACGTTGACCGGTTG	TGATGCATAGACCTCGGAAAGCGCTGT	(zostera_marina_Chr05_4617011)	134.0	483.0	0.2774327122153209																				3.25784e-19	0.604694	483.0	21.0	1.11324	0.322981	0.322981	8.865944148534527e-16	True	2S52M
ATCAAGGTGTGAATCATGTAACTGAGG	TTCATCGATTTCTTCCACTCGGGTAGT	(zostera_marina_Chr03_38807729)	24.0	59.0	0.4067796610169492																				1.61772e-06	0.971429	59.0	8.0	1.08582	0.423729	0.423729	0.0020642188773236	True	54M
ATCAAGGTTTCGGAATTTATAGCTCCC	ATTATCCCAGAACCATACACTTCAGCA	False	3918.0	13259.0	0.2954973979938155	-	WXXGXW	PF12779.10	0.54	14.3	0.6	0.54	14.3	0.6	1.0	1.0	0.0	0.0	1.0	1.0	1.0	0.0	-	-1.0	2.65183e-146	0.277604	13259.0	48.0	1.42402	0.512558	0.446037	5.851884275318245e-142	True	32M100N22M
ATCAAGTAACAAATCTAGCAATATATA	TCACAAGTTTTACTGCAGTGTCTAAAA	(zostera_marina_Chr02_3971760)	71.0	153.0	0.4640522875816993																				2.17779e-08	0.581263	153.0	12.0	1.098	0.48366	0.48366	3.1981559363491e-05	True	52M2S
ATCAAGTACCCTCCCTTTCTCATTTAA	ACTAATATAAAGACCGTGTGGATGCCG	False	287.0	1012.0	0.283596837944664																				1.07259e-38	0.47049	1012.0	38.0	1.18128	0.337945	0.331028	5.4727892964491e-35	True	38M124N16M
ATCAAGTAGAAGAGGAGGAGGAGGAGG	AGGAGGAGGAGAAACAGAGCATGATTT	(zostera_marina_Chr02_37734376)	104.0	348.0	0.2988505747126437																				8.31664e-11	0.554133	348.0	35.0	1.79812	6.22989	5.58046	1.442986640733422e-07	True	45M9S
ATCAAGTAGATATATTTCCTCTGTAGG	TAATCTTGGATTTGTGTTTTGTCTTCC	(zostera_marina_Chr01_38071295)	232.0	1985.0	0.1168765743073047																				1.27964e-06	0.161996	1985.0	46.0	0.812311	0.169773	0.159698	0.0016452677003788	True	54M
ATCAAGTATAAAAGAGGAAATAGTTTT	ACCTTTTAGCTGATTGAAGTGGACGGT	(zostera_marina_Chr03_33955922)	386.0	842.0	0.4584323040380047																				1.16125e-19	0.335738	842.0	44.0	1.22382	0.513064	0.495249	3.224289997110528e-16	True	54M
ATCAAGTATCATTATCCTTCAAGCTAG	CTATGTAGCTAGGAATGGCATTATCAG	(zostera_marina_Chr03_29386029)	497.0	1520.0	0.3269736842105263																				1.51397e-37	0.393532	1520.0	48.0	1.54078	0.603947	0.601316	7.51053472861979e-34	True	54M
ATCAAGTATCCGACGAAGTAAGCGTTG	AAAAACACACCTTGAACGGCGATAACC	(zostera_marina_Chr02_2467679)	1263.0	2758.0	0.4579405366207397																				3.99306e-85	0.49189	2758.0	41.0	1.34673	0.535896	0.516679	4.690394321656902e-81	True	54M
ATCAAGTATTTTCCGTAGTGAACTCCA	TCCAGAAATGGATATAGATAGCAGATG	(zostera_marina_Chr05_23403318)	157.0	1941.0	0.0808861411643482																				4.54067e-09	0.188833	1941.0	48.0	0.64903	0.117465	0.107161	7.006554172439371e-06	True	54M
ATCAAGTCAAGTGTCTTGCGATTTGTA	AGCAGTAAAATGGCTGAGGATATCGCA	(zostera_marina_Chr06_18143722)	259.0	665.0	0.3894736842105263																				1.44321e-13	0.384228	665.0	45.0	1.20396	0.430075	0.430075	2.9651778847875525e-10	True	54M
ATCAAGTCCACCGGAGAGAAGAACACC	AAAAGGGACGTCGGTCATGAGCCTTTT	(zostera_marina_Chr03_21505414)	462.0	1043.0	0.4429530201342282																				1.82238e-19	0.336466	1043.0	38.0	1.47286	0.597315	0.597315	5.015355899220177e-16	True	54M
ATCAAGTCGTCTACAAAGGATTTACCG	CTCCCAACGGTAGAAATTGTGGTTCAG	(RF_all_FN649728.1/5260058-5260413_224)	70.0	771.0	0.0907911802853437																				2.49878e-14	0.45465	771.0	13.0	0.905271	1.22438	1.20493	5.3593142504401674e-11
ATCAAGTGAAAAATTAAAATTACAAAA	TACATAGAGAGAGAGAGAGAGAGAGAA	(zostera_marina_Chr06_24637803)	147.0	553.0	0.2658227848101265																				1.33151e-07	0.300791	553.0	44.0	1.48415	0.761302	0.759494	0.000184518749976	True	54M
ATCAAGTGAACAGGAAAGAGGAACACA	TAATTTTATCCCAAAAAGAAAGAAGGA	(zostera_marina_Chr01_7030845)	342.0	705.0	0.4851063829787234																				2.04125e-30	0.567989	705.0	39.0	1.19632	0.556028	0.531915	8.329425290630903e-27	True	54M
ATCAAGTGAAGAATAACGCAGGCATTT	GCGAAGTCGATGAGCAAGAACGGTTCA	(zostera_marina_Chr01_40606309)	585.0	1423.0	0.4111033028812368																				9.00049e-96	0.680583	1423.0	45.0	1.32542	0.538299	0.485594	1.206291784892636e-91	True	54M
ATCAAGTGAATTGACGATCATAGGCAT	TCCACCTCCCATATCATAAATATGATA	False	1110.0	2851.0	0.3893370747106278																				9.336759999999999e-21	0.240212	2851.0	36.0	1.32378	4.48229	3.25114	2.7172844435198625e-17	True	41M91N13M
ATCAAGTGTAGCGGTACCCACATGACC	CATTGCAATATTACATTTGTTAGCATA	(zostera_marina_Chr05_2081997)	59.0	260.0	0.2269230769230769																				3.64055e-06	0.410192	260.0	30.0	0.947141	0.380769	0.307692	0.0045178800560077	True	54M
ATCAAGTTAATGATGATGAGAATAAAA	GCTATCCGTCGTAATTGCCTTGTGCAA	(zostera_marina_Chr06_4543038)	673.0	2060.0	0.3266990291262135																				2.17953e-52	0.344936	2060.0	48.0	1.15568	0.381068	0.36068	1.5127531749680907e-48	True	54M
ATCAAGTTCCGTCTTAAATCCCATATA	TGGCATTTGACGGGAACTCACGAGATG	False	54.0	306.0	0.1764705882352941																				1.08776e-15	0.781645	306.0	7.0	1.14496	0.24183	0.24183	2.506565047210244e-12
ATCAAGTTGAAATTCATCATCATCCAC	ACTAGTGACACCATACAAATTATTTGC	(zostera_marina_Chr01_5067580)	498.0	1295.0	0.3845559845559845																				2.25925e-31	0.386307	1295.0	47.0	1.24029	0.505792	0.440154	9.482201352029324e-28	True	54M
ATCAAGTTGGAGTTGTAAGTCTGGGCA	TTCGTAATGTTCGCAGAATCTCCTATT	False	197.0	450.0	0.4377777777777777																				8.15851e-37	0.85487	450.0	20.0	1.23922	0.537778	0.502222	3.97257635071109e-33	True	4S50M
ATCAAGTTTGGATTTACTATCTCAATG	ACACTCTGAGTTCCTTTTGTTTTCTCG	(zostera_marina_Chr01_29045942)	554.0	13339.0	0.0415323487517804																				5.5261e-14	0.127486	13339.0	48.0	0.685098	0.109903	0.0927356	1.1622555137953768e-10	True	2S52M
ATCAAGTTTTTGACGGCAATCTGCTTG	TGATCATCCGTGGTGCCATGATAAACG	(zostera_marina_Chr02_37370876)	119.0	309.0	0.3851132686084142																				5.361010000000002e-18	0.562197	309.0	30.0	1.21659	0.433657	0.430421	1.3827814417426116e-14	True	54M
ATCAATAAAAATAACATATATGTGAAT	TCCAAACGATGGAAGAAGAGTAGAAGA	(zostera_marina_Chr01_40728555)	67.0	206.0	0.3252427184466019																				1.28318e-17	0.790504	206.0	22.0	1.15844	0.42233	0.368932	3.2498917818376445e-14	True	54M
ATCAATAAACGACCTGTAGATGTCCTC	CACCTCCGTCCTCCGCCGCGAGAAGAG	False	451.0	1211.0	0.3724194880264244																				5.89371e-42	0.422783	1211.0	47.0	1.2287	4.62263	4.23947	3.252701651865817e-38
ATCAATAAAGATTGCCCAAAAGCGGTC	CATGGCGTGGTGGTACGGATTGGAGGA	(zostera_marina_Chr04_1846206)	2044.0	8408.0	0.2431018078020932																				5.48232e-109	0.297083	8408.0	48.0	1.14094	0.406042	0.388321	8.535985677892352e-105	True	54M
ATCAATAACTGTAGTAAATTCTTTAGG	TAGCAAATCTGGTTTGTTGACACCATC	(zostera_marina_Chr05_28610139)	581.0	1323.0	0.4391534391534391																				1.06473e-54	0.50227	1323.0	48.0	1.27948	0.502646	0.492063	7.715416224762515e-51	True	54M
ATCAATAATAATTAAAGAAATTATAGA	CATGGACCATGGTTGGTCAGCTGTTAT	(zostera_marina_Chr04_31645820)	242.0	840.0	0.288095238095238																				1.04206e-16	0.388799	840.0	43.0	1.17566	4.50119	0.639286	2.5270809437387765e-13	True	33M1D21M
ATCAATAATTTAAACAATGATCATATA	GCACGGTTTCTGCTATCCTCTTCAGTG	(zostera_marina_Chr01_5065711)	259.0	674.0	0.3842729970326409																				1.98343e-16	0.399212	674.0	45.0	1.40478	0.559347	0.488131	4.74467854402843e-13	True	54M
ATCAATAATTTTCATGGCCCATCCCAA	ACGACATGTGAATGACGCAGCGGCCTG	(zostera_marina_Chr01_6257530)	23.0	63.0	0.365079365079365																				3.30736e-06	0.884615	63.0	9.0	1.05391	0.396825	0.396825	0.0041175234719136	True	54M
ATCAATACATAGATTCACCGATACATA	AGTAACACAATCAACGAATCAATAATG	(zostera_marina_Chr03_35709051)	255.0	590.0	0.4322033898305085																				5.6079000000000006e-24	0.556996	590.0	35.0	1.18272	4.84915	2.66271	1.8489390550585868e-20	True	13S41M
ATCAATACATGAATTGACATTTAATGA	TTGCGATTTTTAAAGATCTTCAAGGCA	(zostera_marina_Chr04_31553930)	137.0	671.0	0.2041728763040238																				1.1151e-06	0.306718	671.0	38.0	0.977148	0.28763	0.253353	0.00144051340926	True	54M
ATCAATACATGATCAAATCTCTAGTTT	GATCAAGTCTAAAGTACACACCAGATG	(zostera_marina_Chr04_28642786)	247.0	2140.0	0.1154205607476635																				3.3223e-12	0.243746	2140.0	48.0	0.838757	2.67103	0.754206	6.294932311046892e-09	True	27M3I24M
ATCAATACCAAATCCAAAGTTATATTT	TGTAATTGATATAACCAACGAGTTTGG	(zostera_marina_Chr04_28423791)	42.0	94.0	0.4468085106382978																				2.68834e-07	0.751496	94.0	11.0	1.27208	0.5	0.5	0.0003640849175265	True	54M
ATCAATACCAACTTCAATTGTATTGTC	CCTGTGTTCTTGTTCTTGTTCTAGTTC	(zostera_marina_Chr05_29651693)	304.0	677.0	0.44903988183161																				1.19782e-27	0.46465	677.0	47.0	1.36108	1.43575	1.42245	4.48545486435215e-24	True	54M
ATCAATACCATCACCTGAACTCGTTTC	CCATAAGACCTTGCCATTATCTTCAGT	(zostera_marina_Chr06_19319353)	180.0	2094.0	0.0859598853868194																				9.84052e-10	0.184954	2094.0	48.0	0.83927	0.154728	0.139924	1.5896894969974982e-06	True	54M
ATCAATACCATCCCCATTTGCAGTATC	AATAGTCTGCAATTTATCATCTCGACA	(zostera_marina_Chr05_17821990)	761.0	1860.0	0.4091397849462365																				1.6466400000000004e-44	0.349378	1860.0	47.0	1.31954	0.493011	0.48172	9.658256571120407e-41	True	54M
ATCAATACCATGATAAACATTTCCAAA	ACCACCTTTTCCGATTATTTTGTCAAA	(zostera_marina_Chr05_7472321)	401.0	839.0	0.4779499404052443																				3.10535e-07	0.223778	839.0	47.0	1.32848	1.05125	1.03933	0.0004185453453081	True	54M
ATCAATACTAGATCACTAGTCATACAA	GGTTTTGGTTGTTTACATTTAAACATT	(zostera_marina_Chr01_24317502)	59.0	161.0	0.3664596273291925																				2.81316e-13	0.710843	161.0	18.0	1.04855	1.13043	0.757764	5.68479665438471e-10	True	4S50M
ATCAATACTATTTACACATCAATTATA	ATACACGCTATTTATATGGTGGGATTA	(zostera_marina_Chr02_3221499)	281.0	1652.0	0.1700968523002421																				9.71132e-15	0.215126	1652.0	48.0	0.957658	0.233051	0.208232	2.1295628661441745e-11	True	54M
ATCAATACTGAACAGACAGGATACTTA	TTAAAGCAACACATGAAATATATATGA	(zostera_marina_Chr03_31530144)	1131.0	2978.0	0.3797850906648757																				1.59282e-89	0.365804	2978.0	48.0	1.23691	0.454668	0.437878	1.9800946779557986e-85	True	54M
ATCAATAGACATGAACATATATATATA	TATATATATAAAAAGAGAGAGATTTAG	(zostera_marina_Chr04_27256777)	2077.0	5781.0	0.3592804013146514																				1.7408500000000002e-119	0.33548	5781.0	48.0	1.96966	3.75333	2.26898	3.0215239550758737e-115	True	34M4I16M
ATCAATAGAGCCTTTGATCCCAGTGTG	CAATCGGAGTTCCTCCGGCGTAAGGAA	False	74.0	273.0	0.271062271062271	-	DUF4224	PF13986.9	2.5	11.9	0.0	2.7	11.8	0.0	1.0	1.0	0.0	0.0	1.0	1.0	1.0	0.0	-	-1.0	2.11305e-13	0.532106	273.0	26.0	1.15921	1.08791	0.967033	4.301243387995095e-10	True	27M62N27M
ATCAATAGAGTATTTTCCATTTGCGAA	ATTCGCCATAACACTATCTTGATAATT	(zostera_marina_Chr04_4709810)	118.0	307.0	0.3843648208469055																				1.35406e-22	0.702231	307.0	18.0	1.2153	0.452769	0.42671	4.239261918922708e-19	True	54M
ATCAATAGATCATAGGGCTAGGACAAA	CTAATGGGATACTATCTATCGATAGAT	False	27.0	115.0	0.2347826086956521																				4.9412e-07	0.805987	115.0	11.0	1.05995	0.530435	0.513043	0.0006555870907094
ATCAATAGATGACACAATGGAGATTGT	AACACATTGAGCCAATAGGCTGAAAGT	False	77.0	252.0	0.3055555555555556																				1.32754e-25	0.83871	252.0	13.0	1.37126	0.805556	0.75	4.642470208356082e-22
ATCAATAGATGGACAACTGTGCTGGCA	ACCTCAAGGAACTTGATAGCACATGTG	(zostera_marina_Chr06_27635355)	357.0	1284.0	0.2780373831775701																				5.87045e-08	0.217599	1284.0	47.0	1.0831	0.316199	0.316199	8.35107023238963e-05	True	54M
ATCAATAGGCACCTTAAGGGCTTCACT	GAGGAGCCGCGGTGAAGATGTGGTGCC	(zostera_marina_Chr06_9216703)	562.0	1529.0	0.3675604970568999																				2.4809500000000004e-40	0.430563	1529.0	47.0	1.08715	0.392413	0.392413	1.3182462428696897e-36	True	54M
ATCAATAGTAAAAAGAAGAAGAAGAAG	AAGAAGAAGAAACCCAACCTGATTCTT	(zostera_marina_Chr01_33929731)	1033.0	2818.0	0.3665720369056068																				4.54608e-67	0.420914	2818.0	48.0	2.42919	5.5621	4.61214	4.091835253309499e-63	True	54M
ATCAATAGTGATTAACAAAAAGATCGT	ATTTGATAACATTATTAAAAGTGGCGG	(zostera_marina_Chr05_6747225)	668.0	2101.0	0.3179438362684436																				1.84044e-08	0.147209	2101.0	29.0	1.20977	0.381723	0.366968	2.717683392617138e-05	True	54M
ATCAATAGTTCGTCTCCTGTACGGTCA	GTGACGTGATGAAGCCAGCCATGCCAT	False	3316.0	11235.0	0.2951490876724522	-	NDUFA12	PF05071.19	0.32	15.9	0.4	0.32	15.9	0.4	1.0	1.0	0.0	0.0	1.0	1.0	1.0	0.0	-	-2.0	4.17292e-150	0.258496	11235.0	48.0	1.18777	0.349889	0.332443	9.48186628229447e-146	True	49M5S
ATCAATATAACTCCAAATTCTCTAAAC	AATATTCAATATGTACCAGTACCAGTA	(zostera_marina_Chr01_36134532)	180.0	1319.0	0.136467020470053																				1.97637e-09	0.191119	1319.0	48.0	1.08025	0.366945	0.347991	3.128012160612562e-06	True	3S51M
ATCAATATCAATATCCATTTCTGTTTC	TTCCATATCAATTGATCTAACTCACTC	(zostera_marina_Chr01_41601846)	299.0	660.0	0.453030303030303																				1.31474e-21	0.412916	660.0	43.0	1.2457	0.534848	0.525758	3.960518331143637e-18	True	54M
ATCAATATCACCGTCCCAATTAGAGGA	GCACCGATTCTTCTTCTTATTCGCATC	(zostera_marina_Chr03_28761336)	212.0	2549.0	0.0831698705374656																				3.75215e-07	0.167949	2549.0	48.0	0.845909	0.19694	0.176932	0.0005024399394944	True	54M
ATCAATATCAGAAGTTACTATAGCCTT	TTCAATTAACTTCAAACAGGATTTATC	False	379.0	1124.0	0.3371886120996441																				5.715990000000001e-32	0.486186	1124.0	45.0	1.22181	0.41726	0.38879	2.440618452827265e-28	True	11M157N43M
ATCAATATCAGCGTGAGTTGAACAGTT	CCACAGCTCAGGGGCTCGAAAAGGAGC	(zostera_marina_Chr03_35302248)	87.0	191.0	0.4554973821989528																				4.16088e-08	0.628321	191.0	22.0	1.20653	0.554974	0.518325	5.984328194981856e-05	True	54M
ATCAATATCATTATTATTTTGGAAAGT	ATTCAAAGATTCATTATGTCTATAATC	(zostera_marina_Chr05_5440566)	60.0	278.0	0.2158273381294964																				2.54976e-06	0.381755	278.0	28.0	1.37677	0.305755	0.305755	0.0032034724436094	True	54M
ATCAATATCCATTTCTGTTTCTTCCAT	ATCAATTGATCTAACTCACTCCCCTTA	(zostera_marina_Chr01_41601852)	253.0	566.0	0.4469964664310954																				1.53515e-25	0.526933	566.0	39.0	1.19763	0.515901	0.514134	5.3560902997707795e-22	True	52M2S
ATCAATATCGACCATGATTTCAAATTT	GCAAGTTCCTGTTGATGGGTCTTTATC	(zostera_marina_Chr06_27778317)	635.0	2497.0	0.2543051661994393																				6.67381e-98	0.482116	2497.0	46.0	1.07397	0.303965	0.294754	9.167277917224272e-94	True	54M
ATCAATATCTAATCCAGAATCAATTTC	ATCCAAAATGGCAAAATCTGCCTCAAG	(zostera_marina_Chr01_33601714)	256.0	2240.0	0.1142857142857142																				1.11885e-07	0.141488	2240.0	48.0	0.777072	0.158482	0.149554	0.000155920287115	True	54M
ATCAATATGACGTTGCTACCACAAACA	GGAAATTGTCAAACAAACCAACCAGTT	(zostera_marina_Chr06_7176670)	67.0	166.0	0.4036144578313253																				4.7626e-06	0.466086	166.0	20.0	1.26317	0.463855	0.463855	0.0058573518049826	True	54M
ATCAATATGATCAAACGAGTCGGAGAA	GTGCAGGTATGTTCTCCGGAAGTGGAC	(zostera_marina_Chr05_18771436)	28.0	75.0	0.3733333333333333																				7.069e-11	1.0	75.0	8.0	1.13896	0.413333	0.413333	1.232357090309729e-07	True	54M
ATCAATATGTAATTAGGAATATATAAA	CATGTTTAGTACTACATATGTAACGAA	(zostera_marina_Chr06_2026067)	279.0	1931.0	0.1444847229414811																				7.56432e-15	0.316377	1931.0	48.0	0.770887	0.178664	0.163128	1.668030555991822e-11	True	54M
ATCAATATTTCAGATCAAAATTCAAAG	ATTTAAAACCCATGAAGAAAACCTTCT	(zostera_marina_Chr01_28501253)	137.0	1137.0	0.1204925241864555																				7.5143e-10	0.232525	1137.0	48.0	0.8201	0.165347	0.16095	1.223301500906828e-06	True	54M
ATCAATATTTTACAAAATTACTTAAAA	CATATATGGGTTGAAGCAACCCTAATC	(zostera_marina_Chr04_5231461)	291.0	1084.0	0.268450184501845																				7.96264e-23	0.433982	1084.0	47.0	1.19228	0.323801	0.318266	2.51506908388769e-19	True	54M
ATCAATCAACTGGGTATGCAGACCGTC	GGAACGCATCAATCAATTGGGTATGCA	(zostera_marina_Chr01_19454829)	465.0	1131.0	0.4111405835543766																				2.20425e-24	0.388373	1131.0	46.0	1.68765	0.547303	0.542882	7.375639861510009e-21	True	54M
ATCAATCAATAATAATTAAAGAAATTA	TAGACATGGACCATGGTTGGTCAGCTG	(zostera_marina_Chr04_31645816)	250.0	868.0	0.2880184331797235																				5.75323e-13	0.297303	868.0	44.0	1.16697	3.58986	0.631336	1.1415980016703604e-09	True	37M1D17M
ATCAATCAATACATGATCAAATCTCTA	GTTTGATCAAGTCTAAAGTACACACCA	(zostera_marina_Chr04_28642782)	226.0	2001.0	0.112943528235882																				1.99351e-13	0.222352	2001.0	47.0	0.826657	2.25537	0.737131	4.064045456626011e-10	True	31M3I20M
ATCAATCAATCATTCACTCATTCATCC	ATCCATCCATCCATCCACACACAATTA	False	296.0	1664.0	0.1778846153846154																				2.70296e-45	0.358784	1664.0	38.0	1.336	1.52344	1.3137	1.6134922098658062e-41	True	10S44M
ATCAATCAATCCTCCCGGTTTCCGATG	AAGTTTCAGTTTCAGTTTCAGAATCTC	(zostera_marina_Chr01_19448579)	485.0	998.0	0.4859719438877755																				1.9679299999999998e-31	0.421725	998.0	44.0	1.18536	2.02204	2.01904	8.273451702649954e-28	True	54M
ATCAATCAATGCTGGCAAAGTAAGTGA	GTTAGGACCTGAATCATCATCTGTAGT	False	775.0	1938.0	0.3998968008255933																				1.92938e-09	0.190245	1938.0	48.0	1.31859	1.82714	1.77915	3.056188156181752e-06	True	11M95N38M5S
ATCAATCAATTTTATCGCAACACTTCC	TCCAACCTTTAGATTCCGTCCATAGTA	(zostera_marina_Chr01_21978574)	95.0	479.0	0.1983298538622129																				4.79073e-09	0.357276	479.0	40.0	1.23526	0.313152	0.277662	7.379895079145178e-06	True	54M
ATCAATCAATTTTATTATTATTAAATA	ATCTTATGTCGTTGTCAGATTGAAATA	(zostera_marina_Chr04_33072742)	62.0	134.0	0.4626865671641791																				7.26525e-10	0.718018	134.0	17.0	1.05271	0.492537	0.492537	1.183905080423721e-06	True	54M
ATCAATCACAGCTCTAAATCTGAAAAT	CCAGCACCCGATCGCATTCCATCATCC	False	103.0	253.0	0.4071146245059288																				1.695e-08	0.527688	253.0	24.0	1.17992	0.474308	0.44664	2.510007099020686e-05	True	35M962N19M
ATCAATCACGGCGTCAAATATTCTTCC	TCCACGGTAATGAAGTTTGGTTTCTGG	(zostera_marina_Chr02_4557004)	123.0	634.0	0.1940063091482649																				8.62692e-23	0.750602	634.0	10.0	0.953117	0.235016	0.233438	2.721240099994588e-19	True	54M
ATCAATCAGACCACATTCCATGCCTTC	TTTTACCATGATTGGCTTTGAGTGCAT	(zostera_marina_Chr05_2196978)	373.0	1295.0	0.288030888030888																				1.82401e-19	0.316339	1295.0	46.0	1.12448	0.407722	0.383784	5.019771173473373e-16	True	52M2S
ATCAATCATGAAATCCCCTTCTGTAAG	TCGACATTACAACATCTGTTTCTTCGT	(zostera_marina_Chr04_27613211)	623.0	1424.0	0.4375																				3.7058e-34	0.367983	1424.0	47.0	1.53962	0.557584	0.546348	1.6827427872657773e-30	True	54M
ATCAATCATGCATCCGATTATCGGATG	ATGACGAGGCCCAAACGTTCTCCCATC	(zostera_marina_Chr04_1411875)	68.0	369.0	0.1842818428184282																				2.14947e-06	0.355028	369.0	24.0	1.49935	0.360434	0.360434	0.0027160134270685	True	54M
ATCAATCATGGATCGACTCATAATATA	TTATAGTTCGTGCCTTCGCTTCCAAGA	(zostera_marina_Chr04_4953481)	32.0	75.0	0.4266666666666667																				1.29837e-11	0.97619	75.0	8.0	1.16669	0.466667	0.466667	2.3715543179410623e-08	True	54M
ATCAATCATGTCAAAATCTACTACATG	CATCTTCTAACCAGCGTTCCTGAAAAG	(zostera_marina_Chr03_29447213)	156.0	400.0	0.39																				4.27775e-08	0.386885	400.0	33.0	1.31282	6.4725	4.0725	6.147397054836544e-05	True	54M
ATCAATCCAATCACCAATGTCTTTTGC	ATTTGCAAGTGATGTTGAAAGTGCCAC	(zostera_marina_Chr05_20822623)	204.0	593.0	0.3440134907251265																				1.82302e-21	0.442331	593.0	41.0	1.08083	0.365936	0.365936	5.458241991352815e-18	True	53M1S
ATCAATCCATCTCTGTCTTCACGGTCA	TCTGAGAAATCTCCGGCAATCTTCCCA	(zostera_marina_Chr02_38419390)	409.0	2182.0	0.187442713107241																				4.49601e-61	0.485436	2182.0	22.0	1.04348	0.244271	0.233272	3.662553656639321e-57	True	54M
ATCAATCCATGCCAGCGGTTTGTATGA	ACCTGAAACAGTATCTATTTGAACCAT	(zostera_marina_Chr01_11581110)	132.0	299.0	0.4414715719063545																				2.86273e-09	0.469586	299.0	32.0	1.24789	0.538462	0.525084	4.48137641904166e-06	True	54M
ATCAATCCCAAAAGACAACCTAACCAA	TACTTTAGCATTGCCAATGAACAAGCC	(zostera_marina_Chr06_1370065)	266.0	633.0	0.4202211690363349																				1.3144e-20	0.518523	633.0	41.0	1.16996	0.475513	0.453397	3.801971648640057e-17	True	54M
ATCAATCCCCTGCAAATATCTCGAAGC	ATTTTAAATCTTCTACACCAGTTAAGC	False	297.0	825.0	0.36																				3.20079e-27	0.443171	825.0	47.0	1.20161	0.397576	0.397576	1.1818604688374169e-23	True	46M8S
ATCAATCCTCATTCCATTTTCTTCCAC	CTCAATTCGATAGTCGCTGTGCCGTTT	(zostera_marina_Chr05_24827796)	336.0	726.0	0.4628099173553719																				5.51872e-21	0.420777	726.0	47.0	1.28005	0.53168	0.508264	1.6209633224274214e-17	True	54M
ATCAATCCTCCCGGTTTCCGATGAAGT	TTCAGTTTCAGTTTCAGTTTCAGAATC	(zostera_marina_Chr01_19448583)	438.0	932.0	0.4699570815450644																				3.05396e-35	0.475255	932.0	43.0	1.23762	3.40129	3.39163	1.4273137066981247e-31	True	44M10S
ATCAATCCTCGTTGAACTTAAATGGAT	GGATGAACTCGTCGCCCCTCCTCCCCT	(zostera_marina_Chr04_32786590)	119.0	314.0	0.3789808917197452																				2.18431e-11	0.482242	314.0	29.0	2.06068	3.50318	2.67197	3.934913910462517e-08	True	54M
ATCAATCCTCTGATCAATATCAGCGTG	AGTTGAACAGTTCCATAGCTCAGGGGC	(zostera_marina_Chr03_35302260)	85.0	202.0	0.4207920792079208																				7.45372e-10	0.583804	202.0	23.0	1.14594	0.450495	0.450495	1.2137171114023055e-06	True	54M
ATCAATCCTCTTGTTAACAATCATCGT	CGTCTTCTTTTTCTTTTCAATACCCAA	(zostera_marina_Chr03_38104551)	679.0	4922.0	0.1379520520113775																				1.44197e-67	0.3035	4922.0	48.0	3.27968	0.992889	0.964852	1.3085471328823645e-63	True	54M
ATCAATCGACCATATTCATGTAATTAA	TTAATTAATTTCCGGGAACAAAGTTTG	(zostera_marina_Chr04_27996234)	5350.0	16462.0	0.3249908881059409																				3.31733e-267	0.401231	16462.0	47.0	1.26588	5.72749	2.71455	1.4588260788774388e-262	True	30M4I20M
ATCAATCGAGAAATCCGGTTTTCTGCA	AAACGGCATTCCTCACGCGTCTAAGAT	(zostera_marina_Chr03_33392147)	2079.0	4957.0	0.4194068993342748																				6.34572e-129	0.405574	4957.0	48.0	1.3495	0.485778	0.473472	1.2073094209683307e-124	True	54M
ATCAATCGATTCAAGTTTCCTCCAAGA	CAATCTTCGTCCCTCCACCACTTGAAT	(zostera_marina_Chr03_31572742)	510.0	1172.0	0.4351535836177474																				4.09618e-21	0.337221	1172.0	45.0	1.39829	0.520478	0.519625	1.2093175008107889e-17	True	54M
ATCAATCGGAACAACATCTCCCCTTGC	TCCAGAGGCGTCAGAGCTTTCCCCGGC	(zostera_marina_Chr06_18518577)	368.0	878.0	0.4191343963553531																				6.7560499999999986e-21	0.379039	878.0	42.0	2.26854	0.740319	0.714123	1.977000165909289e-17	True	54M
ATCAATCGTGTTTCCGTCATTGCTGAT	CGGAGACTCGCCGCCAATGGACGGAGT	(zostera_marina_Chr05_29312565)	202.0	607.0	0.3327841845140032																				2.30995e-22	0.428858	607.0	27.0	1.20653	0.370675	0.370675	7.166211442065005e-19	True	54M
ATCAATCGTTAATTTTACCTTGATTCT	GAAACCTGTTTATTTACACAATCTTTT	False	168.0	454.0	0.3700440528634361																				1.48998e-16	0.544175	454.0	37.0	1.20371	7.32379	5.40088	3.5864861705926853e-13
ATCAATCGTTTAATCTTCCCCCTCTCT	GTTTCAAAATATTCACAGATCCTCCCT	(zostera_marina_Chr01_29032807)	660.0	1831.0	0.3604587657018023																				9.17884e-51	0.358556	1831.0	48.0	1.19804	0.813763	0.783179	6.16565797843786e-47	True	2S52M
ATCAATCTCAAGGCGACCGAAGTCGGC	CTGCGACATATCCTTGACCTTGTACTC	(zostera_marina_Chr01_36933149)	2268.0	15901.0	0.1426325388340356																				1.571e-263	0.293997	15901.0	48.0	0.905719	0.203509	0.179423	6.812120111170153e-259	True	54M
ATCAATCTCATCCATGAAAATAATGGA	TGGTGCATGCTCTCTTGCCATAGCAAA	(zostera_marina_Chr05_6430050)	430.0	1134.0	0.3791887125220458																				1.14711e-26	0.369957	1134.0	46.0	1.28792	0.445326	0.430335	4.1591134690334674e-23	True	42M12S
ATCAATCTCGCCACCATCAAACTTTTC	GTCTTTCTCATCTATTCTAGGACCTTT	(zostera_marina_Chr05_22347399)	121.0	253.0	0.4782608695652174																				9.30893e-11	0.544788	253.0	22.0	1.34914	0.715415	0.664032	1.610134096180332e-07	True	1S53M
ATCAATCTCTTGAATCTCACCTTTCCA	TGTTCGATTCCCATAAGACGCCACTGC	(zostera_marina_Chr03_27830114)	839.0	2465.0	0.3403651115618661																				1.47077e-47	0.354287	2465.0	46.0	1.379	0.440568	0.43002	9.226146455601223e-44	True	54M
ATCAATCTGGACCCTTAAAAATGAATT	AGGCGCAAACTTGGAATTCCTGAGCCA	(zostera_marina_Chr01_4906370)	201.0	1121.0	0.1793041926851026																				7.4878e-25	0.347816	1121.0	46.0	1.06593	0.235504	0.228368	2.548859329780156e-21	True	54M
ATCAATCTGGATATAAATACACGGAAA	AGCAAAGGTCTCCGGATCAGTAGACAC	(zostera_marina_Chr02_4989561)	148.0	412.0	0.3592233009708738																				3.94058e-17	0.509003	412.0	32.0	1.18966	0.407767	0.407767	9.747986338608117e-14	True	3S51M
ATCAATCTTCCCATCTTTGTCCTCATC	GTAGGTGGCAATCATTCTCCAGCAAGC	(zostera_marina_Chr06_19068259)	95.0	442.0	0.2149321266968326																				3.5433000000000005e-19	0.436026	442.0	16.0	1.03611	0.278281	0.253394	9.628197314559209e-16	True	54M
ATCAATCTTCTCTGGCTCCTCCTTCCG	TTCTGACAGATGCGCTGATTAGTGCTC	(zostera_marina_Chr05_10010790)	1300.0	3193.0	0.4071406201064829																				8.356139999999999e-86	0.404665	3193.0	48.0	1.23266	5.45568	1.70717	9.904055897856879e-82	True	17M2D37M
ATCAATCTTCTTTGCTTTTTATATTCT	TCTTCTAATCAATCAGAGGAAAGTCGC	False	113.0	1587.0	0.0712035286704473																				2.33331e-08	0.153235	1587.0	44.0	1.29011	1.65658	1.34909	3.418853851686869e-05	True	6S34M1353N14M
ATCAATCTTTCTAGCTTCGCTATTTCT	TCTTTTCTATCCATGATTCGGTCGTAG	(zostera_marina_Chr04_27895225)	400.0	1884.0	0.2123142250530785																				2.3348e-39	0.339541	1884.0	42.0	1.22025	0.304671	0.292463	1.2116184252609145e-35	True	54M
ATCAATCTTTCTCGACATCTGTGCAAA	AATGATTTACAAGTAATGAAGCACACC	(zostera_marina_Chr04_31864601)	909.0	1946.0	0.4671120246659815																				1.06002e-54	0.401426	1946.0	48.0	1.28454	0.549332	0.510791	7.681712784104575e-51	True	54M
ATCAATGAAATCCGAATCAGAAACGTA	AGACAAACCTGTTACCGTATCATTATA	(zostera_marina_Chr05_7441591)	36.0	82.0	0.4390243902439024																				4.0179e-07	0.803003	82.0	11.0	1.07401	3.15854	3.15854	0.0005366992680905	True	54M
ATCAATGAACATAGATTTTCTCAACTG	GTCACGAAGAGGAATATTTATAAATAC	(zostera_marina_Chr04_23550890)	6309.0	18653.0	0.3382297753712539																				3.75832e-254	0.3032	18653.0	48.0	1.21575	4.86865	1.40916	1.5721590959054028e-249	True	30M2D24M
ATCAATGAATTTTCTACACCAGAGTCT	TTGAACGTTAAGTTATCGTTGTATACA	(zostera_marina_Chr01_29939943)	877.0	1878.0	0.466986155484558																				4.775679999999999e-86	0.491488	1878.0	48.0	1.22077	0.534079	0.50639	5.678234394294647e-82	True	54M
ATCAATGACTTTTTCTACTAAAATTCC	CATTTTGTGATTAAACCCACTCACATT	(zostera_marina_scaffold_464_26443)	571.0	2071.0	0.275712216320618																				8.14201e-08	0.155789	2071.0	47.0	1.73416	1.69532	1.67552	0.0001146269440053	True	54M
ATCAATGAGATAAGTTCCTATAGAAAG	TCTAACAGCCCACACATCTTTGGGTTT	(zostera_marina_Chr06_29070582)	2031.0	4805.0	0.422684703433923																				1.60245e-201	0.469823	4805.0	48.0	1.47681	0.536108	0.520916	5.1244564854889335e-197	True	54M
ATCAATGATGCATGGTATATAAGCCCA	TATTTGGGAGTTGCATGCTTCGTCTTA	(zostera_marina_scaffold_154_48040)	234.0	673.0	0.3476968796433878																				6.79562e-24	0.45459	673.0	39.0	1.15924	0.402675	0.3789	2.233661574148924e-20	True	54M
ATCAATGATTTTGCAGTGTCCAGGATT	CTTTTCTCAAAACCATATGTTCCTAGT	False	77.0	191.0	0.4031413612565445																				4.78701e-09	0.532308	191.0	24.0	1.23151	0.450262	0.450262	7.374222674439061e-06	True	20M169N34M
ATCAATGCAAGCTTCTCCTTTGCAAGT	TTCGGAGCATCCGGACTACTCTTGATG	(zostera_marina_Chr06_23490971)	670.0	1668.0	0.4016786570743405																				1.64121e-98	0.610746	1668.0	47.0	1.21788	0.460432	0.43705	2.2702634586496103e-94	True	54M
ATCAATGCAAGTAACCACAAAATTAAG	GATATATATATATATATATATATATAT	False	121.0	349.0	0.3467048710601719																				1.05769e-24	0.700791	349.0	17.0	2.2465	2.48138	2.06877	3.581382724819192e-21
ATCAATGCAATAACCTTTTGCAGAGGT	GTTATCGTGATCATCCCCTATGGTTAC	(zostera_marina_Chr01_3614583)	316.0	1392.0	0.2270114942528735																				1.23499e-12	0.216804	1392.0	47.0	1.1875	0.768678	0.75431	2.4016433655978328e-09	True	54M
ATCAATGCAGACTGATGATCTGCGTTT	ACTAGGAATTCCTCGTTGAAGATTAAT	(RF_all_KV784366.1/1344632-1342839_1555)	894.0	2253.0	0.3968042609853529																				1.16919e-102	0.849058	2253.0	18.0	1.31523	0.45051	0.446072	1.697650538031791e-98
ATCAATGCAGATTGATGATCTGCGTTT	ACTAGGAATTCCTCGTTCAAGATTAAA	(RF_all_KV784430.1/84265-82473_1554)	152.0	928.0	0.1637931034482758																				3.18121e-12	0.313181	928.0	31.0	0.878349	0.215517	0.205819	6.034763574387533e-09
ATCAATGCAGCCATGGCTGCCCCCTGA	GAGAAACCCAAAATTCCATCAAATGGT	(zostera_marina_Chr06_18486905)	46.0	159.0	0.2893081761006289																				9.72137e-10	0.654493	159.0	20.0	1.12665	0.333333	0.333333	1.5709214643117626e-06	True	54M
ATCAATGCATATATAATATGAGTAATA	AAATTAAATGGCCATCATATATCAATA	(zostera_marina_Chr05_4842670)	159.0	379.0	0.4195250659630606																				3.87467e-17	0.537832	379.0	31.0	1.31792	0.577836	0.498681	9.588276878749805e-14	True	54M
ATCAATGCCTCTTGGGTTCCATCAGCA	GGATCTTTGCTTTTGAGGAAACCAATG	(zostera_marina_Chr06_18688670)	143.0	462.0	0.3095238095238095																				5.11512e-06	0.317818	462.0	26.0	1.04026	0.329004	0.329004	0.0062749034153545	True	54M
ATCAATGCCTGAGGGAAATTTCTGAGT	GGTTCTTGTAGGATCTTAAAGATGGTC	(zostera_marina_Chr01_32903947)	203.0	510.0	0.3980392156862745																				7.62764e-30	0.536424	510.0	35.0	1.19747	0.501961	0.470588	3.058481801592823e-26	True	54M
ATCAATGCGAGCTGATGACTCGCGTTT	ACTAGGAATTCCTCGTTCAAGATCAAT	(RF_all_FN649753.1/5837-5113_486)	508.0	1411.0	0.3600283486888731																				5.82639e-42	0.59967	1411.0	25.0	1.6008	0.68533	0.659107	3.2163196064524606e-38
ATCAATGCGATTCCTTCCTTCTTTCCT	GCTCTGATGAACGAACGAAGAACGAAC	(zostera_marina_Chr02_37251698)	57.0	141.0	0.4042553191489361																				4.00726e-12	0.75	141.0	17.0	1.08427	0.425532	0.425532	7.554994801215046e-09	True	54M
ATCAATGCTGGCAAAGTAAGTGAGTTA	GGACCTGAATCATCATCTGTAGTGGAT	False	725.0	1789.0	0.4052543320290665																				3.02452e-06	0.157276	1789.0	48.0	1.30786	3.53997	3.07211	0.0037775184582957	True	7S36M84N11M
ATCAATGGAAGCATTAGAACAAAGCAA	AATATAATAAAAGTAAAGAGACACTGG	(zostera_marina_Chr01_8431280)	115.0	330.0	0.3484848484848485																				1.03658e-08	0.394481	330.0	34.0	0.988369	0.354545	0.354545	1.5587561769739076e-05	True	52M2S
ATCAATGGAATCGAAACAATCTTTCTT	CTTCTTGCTCGTCTCATCATCTTCCGC	(zostera_marina_Chr01_627951)	1164.0	4562.0	0.2551512494519947																				3.48091e-67	0.291782	4562.0	48.0	1.29926	0.331434	0.321789	3.139381828339756e-63	True	54M
ATCAATGGAATTTGTGACAGAATCCAA	AAGACGTCCCTTGAGGACGATGTGTTT	(zostera_marina_Chr06_7180576)	34.0	126.0	0.2698412698412698																				1.34266e-06	0.785714	126.0	14.0	1.43459	0.460317	0.460317	0.0017234844056926	True	54M
ATCAATGGCAAACCATGATTGACCCCA	TTGATTTCCACTGCTGGTAAACTTGGA	(zostera_marina_Chr03_24824104)	38.0	127.0	0.2992125984251969																				3.04096e-09	0.661017	127.0	15.0	1.00477	0.322835	0.322835	4.751747973789665e-06	True	54M
ATCAATGGCAATTAGCACAAAACATTA	AAACACAGCCCATTGTTACTTAGGTTT	(zostera_marina_Chr06_7655114)	167.0	890.0	0.1876404494382022																				6.98003e-12	0.255939	890.0	48.0	0.863044	0.233708	0.21573	1.2967203815774366e-08	True	54M
ATCAATGGCACAAGCCGCATAACGCCG	CAACAGGAGTGTGCGTATATATCAAAT	(zostera_marina_Chr06_28026819)	51.0	113.0	0.4513274336283185																				5.89773e-08	0.768116	113.0	15.0	1.18859	0.477876	0.477876	8.388565887114361e-05	True	54M
ATCAATGGCATCAACTTCTCGTTAAGA	CAAATGTTGCCTTGGAACATGAGTTCT	(zostera_marina_Chr04_26547520)	347.0	1747.0	0.1986262163709216																				2.57121e-29	0.316899	1747.0	48.0	0.958157	0.222667	0.222667	1.0145962128811436e-25	True	53M1S
ATCAATGGCCGCCGCCACACGTTTTGC	ACTATTCAACACTGCTTCGTTGTACCT	(zostera_marina_Chr01_35738525)	965.0	8582.0	0.1124446515963644																				1.09382e-69	0.220933	8582.0	48.0	0.885	0.178863	0.166045	1.0262764006437102e-65	True	54M
ATCAATGGGATTGTAGCAAATGAGCTT	CTTTATGATATTCACCTCCATGGTTAT	(zostera_marina_Chr05_26282125)	291.0	1260.0	0.2309523809523809																				2.67175e-19	0.270017	1260.0	46.0	1.03216	0.283333	0.271429	7.29923402105622e-16	True	52M2S
ATCAATGTACCGAGAGATTTCATATTC	CTCATAAAATCCAAAGACGAGGATTCA	(zostera_marina_Chr02_2060947)	66.0	181.0	0.3646408839779005																				3.3743e-20	0.755556	181.0	20.0	1.17454	0.40884	0.40884	9.591745514902324e-17	True	2S52M
ATCAATGTAGAACCAATTTTATCACCT	AATGCTGCCATCGATGCAGCTGGAGGA	(zostera_marina_Chr01_33966397)	25.0	57.0	0.4385964912280701																				3.85155e-07	0.894089	57.0	8.0	1.39952	0.561404	0.561404	0.0005152670058918	True	54M
ATCAATGTATCCGAAAGTACCCATGAC	AATAGTAGACATATTAGTATTTGCATC	(zostera_marina_Chr04_12052291)	35.0	232.0	0.1508620689655172																				7.83032e-07	0.397849	232.0	17.0	1.14943	0.280172	0.25	0.0010235055039014	True	54M
ATCAATGTCGCGGTTTTAACAGACGAG	GCCTGTTTGTAAATATCCGACCATTGA	(zostera_marina_Chr04_30057616)	443.0	1104.0	0.401268115942029																				3.74167e-33	0.499959	1104.0	47.0	1.44532	0.47192	0.47192	1.6521199472249754e-29	True	54M
ATCAATGTCGGAAATTAGAAATGTAAA	ACAATATCTAATATCGATATGTACAAC	(zostera_marina_Chr04_27086903)	756.0	1583.0	0.4775742261528743																				1.2701499999999998e-45	0.356995	1583.0	47.0	1.26123	0.528743	0.525584	7.638038780936087e-42	True	54M
ATCAATGTGGTTTGGGTACATGACCGT	CAACCGCAAAATTTCGGGTGGCAGAAG	(zostera_marina_Chr04_28236025)	359.0	1847.0	0.194369247428262																				1.97592e-21	0.208411	1847.0	48.0	0.910937	0.226854	0.219816	5.907578923817858e-18	True	54M
ATCAATGTTAAGAAAGAAGGGTACCGT	CCATATGACCAGTAAGTGCCAGGAGCT	(zostera_marina_Chr03_3958977)	1955.0	4270.0	0.4578454332552693																				9.24204e-123	0.43222	4270.0	48.0	1.31138	0.56534	0.513349	1.657118300538208e-118	True	54M
ATCAATGTTAGTGGAGCACGGGTCCAC	GTTGCTGTGGAAGCGGCAGCCGCGAGA	(zostera_marina_Chr06_21910662)	244.0	1159.0	0.2105263157894736																				3.17678e-09	0.22373	1159.0	44.0	1.10381	0.257981	0.255393	4.957442679615949e-06	True	54M
ATCAATGTTGATTTATTAATGTTAGCT	TGCATCTACATATGACGCCGGCCTTGC	(zostera_marina_Chr06_3939969)	1375.0	3364.0	0.4087395957193817																				2.34313e-88	0.407387	3364.0	48.0	1.29964	0.470273	0.462247	2.8688874016810736e-84	True	54M
ATCAATGTTTTCTTCTTCTTTCAAAAC	CAATTATCCTGGAAATGAATAGTACAA	(zostera_marina_Chr03_5473019)	46.0	168.0	0.2738095238095238																				6.62253e-13	0.681691	168.0	19.0	1.0952	0.369048	0.369048	1.3090507721732227e-09	True	54M
ATCAATTAACCTTCCGGCACCGGGCAG	GCGTCACACCCTATACTTCCTCTTGCG	(RF_all_FMJP01001063.1/3294-398_1799) (mge_aclame_genes_all_0_gene:plasmid:139559_1790)	283.0	1821.0	0.1554091158704008																				6.59595e-17	0.352102	1821.0	34.0	3.04981	1.31192	1.28336	1.6145564032448217e-13
ATCAATTAATAATGTTCTTGCCCCGTC	TTTTATGGTATCAGTTAGATCCAATTT	(zostera_marina_Chr05_607008)	175.0	2979.0	0.0587445451493789																				2.88471e-06	0.115507	2979.0	48.0	0.615205	0.104062	0.094327	0.0036089157286172	True	54M
ATCAATTACCCAATTCAGTCAGTCATA	AAATATTATTGAAAACTGCTGAAGCTT	(zostera_marina_Chr05_5654643)	26.0	75.0	0.3466666666666667																				7.11809e-08	1.0	75.0	8.0	0.931056	0.346667	0.346667	0.0001006475051382	True	54M
ATCAATTACTTCTTCCTGAGATCCATT	TCAGCCTTTTTGGCCACGGCGTCTAAC	(zostera_marina_Chr04_33551889)	3563.0	8355.0	0.4264512268102932																				2.95257e-292	0.441304	8355.0	48.0	1.43052	0.550928	0.519928	1.4377495170165606e-287	True	54M
ATCAATTAGCTTTTGACGTGCAGTGGC	GAGATTTCCATTTATGAAATGTTTCTT	(zostera_marina_Chr04_1395876)	506.0	1163.0	0.4350816852966466																				6.78872e-32	0.392045	1163.0	48.0	1.30312	0.520206	0.484093	2.891929851390584e-28	True	54M
ATCAATTAGTGGAATATTCTGACATGA	CAACTTGACAAGATCTCCTTCCCTCCC	(zostera_marina_Chr06_346479)	233.0	2315.0	0.1006479481641468																				1.37789e-08	0.180282	2315.0	47.0	0.867973	0.992225	0.261771	2.054028886559252e-05	True	15M1D39M
ATCAATTAGTTTATCACAAATTCTGAC	CATCTTTTGATCACACAAAGTCTCAAC	(zostera_marina_Chr02_37591832)	187.0	507.0	0.368836291913215																				2.37295e-20	0.494068	507.0	34.0	1.2792	0.554241	0.43787	6.789527762775784e-17	True	54M
ATCAATTATTTTGTTACAGTTTTGAAA	TTTCCGACAAATGTACACCGTAAATAA	(zostera_marina_Chr03_3290089)	1122.0	3326.0	0.3373421527360192																				3.04877e-79	0.315615	3326.0	48.0	1.67228	0.536079	0.524354	3.2997823243440163e-75	True	54M
ATCAATTCAATAAGAACAATTCCAAAG	CTGTAAACATCACTTTTCTCATTAAGT	(zostera_marina_Chr04_3094732)	243.0	1156.0	0.2102076124567474																				7.08015e-07	0.240216	1156.0	40.0	1.20446	0.558824	0.545848	0.0009284691350334	True	54M
ATCAATTCACCATCCTTTCAATTTAAC	TACGAACAAGATCTAACCACCGAATCC	(zostera_marina_Chr05_24828683)	603.0	3317.0	0.1817907747965028																				9.665910000000001e-67	0.309179	3317.0	47.0	1.14876	0.263793	0.256859	8.655874866985999e-63	True	54M
ATCAATTCATGGGATATATTGGAGATT	GCAGACAACTAGAACTCTAGCAGTCAA	(zostera_marina_Chr01_34154568)	1377.0	3913.0	0.3519039100434449																				2.36245e-125	0.402839	3913.0	46.0	1.22299	1.11423	0.746231	4.348955098646934e-121	True	54M
ATCAATTCCATGATTTTCACCTCCTCG	CCTCATATTACGTGACATATTGTAAGG	False	187.0	1795.0	0.1041782729805013																				3.16961e-07	0.16226	1795.0	48.0	0.833626	0.141504	0.139276	0.000426922529956	True	23M104N31M
ATCAATTCGACCAAATTAGAATCGAAA	CTTCCATCTTTGAAACTCGAAACAAAC	(zostera_marina_Chr05_2195378)	2189.0	4931.0	0.4439261813019671																				6.05343e-178	0.425264	4931.0	48.0	1.35176	0.519367	0.504766	1.6748439238346243e-173	True	54M
ATCAATTCGATCCCTTCTTCCGGCCAC	TCCGTGTGCACACTCGCCGTCCGGAAC	(zostera_marina_Chr01_11516514)	325.0	2000.0	0.1625																				4.07875e-09	0.201916	2000.0	40.0	0.958288	0.212	0.1985	6.315505484760519e-06	True	54M
ATCAATTCTTCTGACGAGCTGAAAATC	GATGTCCTCCGTTTATTCCCTCCCACA	(zostera_marina_Chr03_3011522)	414.0	3102.0	0.1334622823984526																				1.59521e-21	0.276097	3102.0	41.0	1.08926	0.220181	0.211476	4.788956679689856e-18	True	54M
ATCAATTGACTCTATATTATTGATGAT	GTTACCACGATCATTGTTTCGAACATC	(zostera_marina_Chr03_38593071)	71.0	234.0	0.3034188034188034																				1.9339e-06	0.440385	234.0	25.0	1.40186	0.393162	0.393162	0.0024519334022233	True	54M
ATCAATTGATCAATTAATCAATTAATC	ATACATAGTATAACTGTACAAGTAGGT	(zostera_marina_Chr03_34666233)	6286.0	21102.0	0.2978864562600701																				0.0	0.444531	21102.0	48.0	1.14378	5.50128	4.27069	0.0	True	54M
ATCAATTGCATTTTTGAACTGTGTCAC	CTTTGTTTCATCAAGGTCAATCGAACA	(zostera_marina_Chr05_13504399)	573.0	1619.0	0.3539221741815935																				4.04244e-07	0.177063	1619.0	48.0	1.17427	0.410747	0.388511	0.0005398813813312	True	54M
ATCAATTGCGGCGTTTGTTGAAGAAAT	GTTCATTTGGGTAAGCAAATTCTCAAA	False	165.0	1055.0	0.1563981042654028																				2.53061e-22	0.290498	1055.0	40.0	1.62551	1.03412	0.809479	7.8382748882458415e-19	True	31M604N23M
ATCAATTGGATCGTCGGATGCTTCTTT	TAACCATGGGTGTTCAAGAACTTGGGC	False	438.0	1363.0	0.3213499633162142																				1.06005e-25	0.316125	1363.0	43.0	1.29418	0.451211	0.404989	3.7193479686433335e-22	True	12S42M
ATCAATTGGATCTACATTTGCAAGAAA	TCGTAATTGGCGACCTTTGGCACACTC	False	1612.0	5306.0	0.3038070109310214																				1.31565e-162	0.349295	5306.0	48.0	1.37451	0.38824	0.375801	3.266086102342703e-158	True	25M386N29M
ATCAATTGGATGAACTGGAGGAAACAG	ATGGAGGGTTCTCTTTTGGATGCCTCG	(zostera_marina_Chr05_23751320)	483.0	5944.0	0.0812584118438761																				6.9458e-21	0.150904	5944.0	48.0	0.730836	0.126851	0.11642	2.0315534090892293e-17	True	54M
ATCAATTGTATCATCACTGTTCTCTGG	AATATTACTGACCATAGGATCGATTTC	(zostera_marina_Chr03_4591512)	31.0	115.0	0.2695652173913043																				6.3584e-06	0.674603	115.0	14.0	1.11215	0.391304	0.391304	0.0077407259950266	True	54M
ATCAATTTAAAGAAAACTACCCAGTCG	GGCTCGAACAAACTTCGGTCCGAAGGA	(zostera_marina_Chr02_36815466)	47.0	172.0	0.2732558139534883																				1.91906e-12	0.646667	172.0	13.0	0.992453	0.302326	0.302326	3.689632534872312e-09	True	54M
ATCAATTTAATAATATCAAAACACACT	GTGATTCAAACCCTGAACAAATAGAAA	(zostera_marina_Chr02_38012427)	115.0	381.0	0.3018372703412073																				1.09804e-11	0.498816	381.0	23.0	1.16589	0.349081	0.349081	2.014982166321404e-08	True	54M
ATCAATTTACAGATATATATATATATA	TATAGAACACACGCAGAGTACAGTGAG	(zostera_marina_Chr01_1282895)	196.0	628.0	0.3121019108280254																				2.03211e-07	0.205073	628.0	43.0	2.38396	7.90764	3.89013	0.0002778166520637	True	12M4D42M
ATCAATTTAGGTATCCAAATTTGGATA	GTCATATTCGAATTCGAATGCAAATTC	(zostera_marina_Chr04_5544203)	138.0	640.0	0.215625																				7.54439e-31	0.570175	640.0	31.0	1.22459	1.05156	0.717187	3.1181788107322105e-27	True	54M
ATCAATTTAGTGTTTTTGAACTATCTA	CCATCACACTAACACTATGGTCAGCAA	(zostera_marina_Chr05_32264945)	174.0	589.0	0.2954159592529711																				2.02531e-25	0.555866	589.0	34.0	1.13317	0.387097	0.342954	7.035869378200063e-22	True	54M
ATCAATTTCCAAATCATTGACATCCAA	CTTCTTGAGCACATTTAACGGCTTAGC	(zostera_marina_Chr03_338633)	3251.0	7118.0	0.4567294183759483																				3.18066e-163	0.33967	7118.0	48.0	1.25454	0.502529	0.498174	7.929669709475261e-159	True	54M
ATCAATTTCCCTGTCTTTCAAATCTCT	ATCTTTCTGAATATCCTTTCTTTCTGT	(zostera_marina_Chr04_31592437)	271.0	615.0	0.440650406504065																				7.88211e-17	0.461727	615.0	41.0	1.25511	0.518699	0.507317	1.9227769400878565e-13	True	2S52M
ATCAATTTCTCATATCTTTGCCACATG	ACTACTAAACATAGATTGACGATTAAC	(zostera_marina_Chr06_1231604)	429.0	8524.0	0.0503284842796809																				4.85209e-15	0.110168	8524.0	48.0	0.57207	0.102534	0.0855232	1.0810277930223225e-11	True	54M
ATCAATTTCTGACTGGGATGCCTCCAT	CAGAGAGCGAATCACATCAATCCTTGT	False	183.0	393.0	0.465648854961832																				6.92257e-12	0.471594	393.0	38.0	1.1954	0.541985	0.516539	1.2862961748635342e-08	True	39M113N15M
ATCAATTTGCCCACCACCTCCACCGTC	GAGCTCCATGACCGAACGTCCTGTTAT	(zostera_marina_Chr02_2795059)	76.0	216.0	0.3518518518518518																				7.07771e-07	0.485837	216.0	18.0	1.25164	0.398148	0.398148	0.0009281616074404	True	54M
ATCAATTTGTGCATAATATGACTGGGC	AGCTTTCATTCTAGCCAACAAGCACAC	(zostera_marina_Chr05_26723578)	9307.0	21383.0	0.4352523032315391																				0.0	0.484541	21383.0	48.0	1.34212	0.496984	0.485479	0.0	True	54M
ATCAATTTTACGTTTTTACCCTTACTA	AAATAAAACTCAAGTAGTGAAATTCGT	(zostera_marina_Chr06_1794674)	305.0	4725.0	0.0645502645502645																				1.55366e-12	0.14385	4725.0	47.0	0.640318	0.120212	0.0982011	3.0029426751687262e-09	True	1S53M
ATCAATTTTATTATTATTAAATAATCT	TATGTCGTTGTCAGATTGAAATATCTC	(zostera_marina_Chr04_33072738)	77.0	154.0	0.5																				1.03673e-15	0.766751	154.0	19.0	1.0	0.5	0.5	2.391891491383181e-12	True	54M
ATCAATTTTATTTTCTTCATAACTGAA	TCTTTGGGGAAAATAGAACAGTAGATC	(zostera_marina_Chr04_735683)	76.0	285.0	0.2666666666666666																				2.83592e-13	0.476408	285.0	24.0	1.11758	0.607018	0.585965	5.72996092492764e-10	True	54M
ATCAATTTTCAACGGACGGTTGTCATC	TACAATGGCTGTATTAACATGTTTTCC	(zostera_marina_Chr03_35720634)	83.0	258.0	0.3217054263565891																				7.3087e-07	0.45528	258.0	27.0	0.975107	0.383721	0.375969	0.0009575416455011	True	54M
ATCACAAAATACGGTACACCAGAAATG	TTTGTTGAGTATTTCCTTAAATCATCG	(zostera_marina_Chr04_30465599)	1254.0	8194.0	0.1530388088845496																				8.79819e-21	0.133911	8194.0	48.0	0.90977	0.20332	0.18782	2.5635384559096548e-17	True	2S52M
ATCACAAACACAACATACACAAAACAT	TACATCTGCTACTTACTACTTACAGGA	(zostera_marina_Chr05_28521705)	455.0	2848.0	0.1597612359550561																				1.18326e-41	0.304711	2848.0	33.0	0.938147	3.97437	1.67732	6.483411636191936e-38	True	28M5D26M
ATCACAAACAGGATCACTGAATAAGGA	ATTTACTACAAATGCAAAATACAACAC	(zostera_marina_Chr04_24456884)	420.0	1401.0	0.2997858672376873																				5.07764e-53	0.439925	1401.0	47.0	1.15702	0.353319	0.336902	3.566526730007112e-49	True	54M
ATCACAAACGGTTCCCCACACACAGCG	TTGGTCCCCAAATTCATCCAACAAGTT	False	169.0	536.0	0.3152985074626865																				1.32699e-09	0.350746	536.0	36.0	1.33192	0.472015	0.455224	2.124875171835605e-06	True	15M106N39M
ATCACAAAGAAAGAAGAAATGATATTT	ACAGATTTCGGATTCATGAAGATGCAT	(zostera_marina_Chr01_38866161)	3310.0	19199.0	0.1724048127506641																				1.87912e-258	0.306117	19199.0	48.0	1.09934	0.234127	0.222251	7.975774074018437e-254	True	54M
ATCACAAAGCATGCATATGCAGAGTAG	ACGGAGGACTTAAAACCATAGTCGGAG	(zostera_marina_Chr01_5120995)	131.0	429.0	0.3053613053613053																				2.34948e-16	0.53022	429.0	32.0	1.04512	0.344988	0.335664	5.599098631947648e-13	True	54M
ATCACAAAGTCTAACTACCCAACTTGG	AATCGGGCAAGCCAGAAAGCGTCATCA	(RF_all_LFYR01000580.1/212990-213292_83) (zostera_marina_Chr05_7737340)	698.0	13267.0	0.052611743423532																				5.10696e-25	0.174941	13267.0	44.0	0.687317	0.144042	0.111856	1.7488271060950878e-21	True	54M
ATCACAAAGTGGTGACCGTCCTCCCGA	AGGTTAGACTAGCCACTTCTTTTGCAA	(RF_all_JYNI01000103.1/1540-11_1412)	46.0	316.0	0.1455696202531645																				1.3157200000000001e-18	0.865676	316.0	7.0	0.92265	0.310127	0.202532	3.487643450795197e-15
ATCACAAATTCTGACCATCTTTTGATC	ACACAAAGTCTCAACATCAACTTTATT	(zostera_marina_Chr02_37591844)	147.0	421.0	0.3491686460807601																				2.6788e-11	0.455476	421.0	31.0	1.20435	0.420428	0.396675	4.7975182508043575e-08	True	54M
ATCACAACACACGGGCTTCATTTGCAA	GCTCGTCAATAAGTTCATCAACTGATG	(zostera_marina_Chr05_31295574)	610.0	1418.0	0.4301833568406206																				3.1756e-17	0.243761	1418.0	48.0	1.27681	0.48378	0.480959	7.890501555276898e-14	True	54M
ATCACAACAGAACAACTTAAACAGAAC	AACTGAACAGTATCACCACAGGATTCA	(zostera_marina_Chr01_38517820)	267.0	771.0	0.3463035019455253																				5.40107e-26	0.420062	771.0	48.0	1.25606	7.2166	2.20233	1.9145915346320802e-22	True	54M
ATCACAACAGCATTAATATTAATAAAT	CACACCAGCCTGCATAACACTTATATA	(zostera_marina_Chr02_39534095)	85.0	243.0	0.3497942386831276																				1.92804e-09	0.461141	243.0	26.0	1.21238	0.395062	0.395062	3.054090296375576e-06	True	54M
ATCACAACATCCATCATCTGCTTGATG	AACGAAGAAGCTTTGCTGATACTCTTC	(zostera_marina_Chr05_5246932)	100.0	221.0	0.4524886877828054																				3.40722e-21	0.802217	221.0	15.0	1.43443	0.529412	0.529412	1.0090378803448265e-17	True	54M
ATCACAACATGCTGTCTGTTTTCGCCG	GCAGTCGACGGAAGAAATTCAGAGGAA	(zostera_marina_Chr03_19187949)	551.0	2567.0	0.2146474483833268																				4.56465e-32	0.247141	2567.0	48.0	1.04834	0.251656	0.249318	1.954287342268751e-28	True	54M
ATCACAACATTAACTGATTAACCTGTA	AATTTCTACCGTGCATGTAAGTCCGTG	(zostera_marina_Chr04_27815409)	566.0	1474.0	0.383989145183175																				7.73669e-44	0.407692	1474.0	48.0	1.72904	1.0156	0.994573	4.4647300342624766e-40	True	54M
ATCACAACCATCCAAACCGCTATCTAC	CGAAGACGACACATTCAAGATAGTTGA	(zostera_marina_Chr03_1678547)	79.0	189.0	0.4179894179894179																				2.71111e-14	0.674059	189.0	18.0	1.19719	0.539683	0.481481	5.8032905268043e-11	True	54M
ATCACAACCTAATTCATCCTTCTGATC	ATTTCATTTATAAAATTCTCCCGATTT	(zostera_marina_Chr06_27714817)	112.0	1465.0	0.0764505119453924																				7.11276e-06	0.170365	1465.0	47.0	0.660638	0.103072	0.103072	0.0086257430626406	True	54M
ATCACAACGCTAACTCCCTTTCCGATG	CAAATTTGCCTGACGTTGTTGACGACT	False	6370.0	23000.0	0.2769565217391304																				0.0	0.304209	23000.0	48.0	1.22543	0.342043	0.322957	0.0	True	17M607N37M
ATCACAACTCTTTATAACATTTTTGTT	GCAACAGGAGATCAGCAGGGTTACTTT	(zostera_marina_Chr06_23975700)	266.0	689.0	0.386066763425254																				1.19344e-19	0.390334	689.0	43.0	1.13893	0.439768	0.432511	3.3119280890806717e-16	True	54M
ATCACAAGCGGTTGATATCCAAGTCGA	TTGAACAACGATTTCACCTCCATAGAA	(zostera_marina_Chr05_20520918)	129.0	636.0	0.2028301886792453																				4.24525e-14	0.327009	636.0	37.0	1.12348	0.261006	0.261006	8.987904770235619e-11	True	54M
ATCACAAGGTTCAGGGGCCTGTTCTAT	AATCCATTGAATAGGATCAATAGATTG	(zostera_marina_Chr06_23222626)	628.0	1570.0	0.4																				5.80695e-58	0.467701	1570.0	47.0	1.23201	0.44586	0.435032	4.4770573388179996e-54	True	54M
ATCACAATGAGGTGCAGACAACATTAC	AACAATACCTAAGAACAGCAGTTTGAT	(zostera_marina_Chr03_34825137)	196.0	514.0	0.3813229571984435																				3.62565e-25	0.793163	514.0	27.0	1.20495	0.484436	0.441634	1.2482331421148941e-21	True	54M
ATCACAATGATCAAACCGCCAATAATC	CCTCCAGAATATAGTTTGTCCCCAAGT	False	152.0	717.0	0.2119944211994421																				3.00457e-14	0.343402	717.0	31.0	1.68676	3.13947	2.8424	6.415695291534421e-11	True	27M73N27M
ATCACAATGTAATCGACAGACAACATG	ATAGAACAATGGAGATTTAGATATTTG	False	30.0	98.0	0.3061224489795918																				3.1184e-09	0.847458	98.0	13.0	1.5962	7.34694	5.39796	4.868922681229735e-06	True	38M16S
ATCACAATGTTCCCGAACACTGCGATG	GAAGAAGCTCTGAACGTGAATTCGATT	(zostera_marina_Chr01_24073614)	301.0	2695.0	0.1116883116883116																				4.91198e-06	0.270819	2695.0	40.0	0.783102	0.153989	0.146197	0.0060346369189379	True	54M
ATCACAATTGCTGCGAGGACGAGTGAA	ATAGAAAACGCAGAACTCCCAGCTCCA	(zostera_marina_Chr03_803799)	411.0	1818.0	0.226072607260726																				6.13408e-08	0.189264	1818.0	48.0	1.15051	0.337184	0.287129	8.713076487025391e-05	True	3S51M
ATCACAATTTACAACCTGAAAAACAAC	TCTTCTTTTCATGTTCTATTCGTTTCC	False	1126.0	2686.0	0.4192107222635889																				1.02598e-117	0.539425	2686.0	48.0	1.26943	0.473939	0.465004	1.7501557339594122e-113	True	39M555N15M
ATCACAATTTTAACAGCTTCAGCACTT	TTATACACATCATCTGTGCTAATAGCA	(zostera_marina_Chr06_20237447)	5754.0	16068.0	0.3581030619865571																				0.0	0.341232	16068.0	48.0	1.2358	0.421085	0.397623	0.0	True	54M
ATCACAATTTTTGGCGATATGGTCGGC	AACTCCACATTTGAAGCAACCATCGCC	(zostera_marina_Chr06_881927)	227.0	465.0	0.4881720430107527																				6.46901e-12	0.385131	465.0	41.0	1.19974	0.533333	0.52043	1.2041872444986267e-08	True	54M
ATCACACAAAAGTACAAAACACGCAGA	CGATATGTATAATCAACTAATCGTAAC	(zostera_marina_Chr03_36003390)	244.0	524.0	0.465648854961832																				3.8115e-17	0.500354	524.0	41.0	1.2294	5.25	4.30153	9.435179307921121e-14	True	54M
ATCACACAGCTGATAGAACTTTTCAAC	ATCAATGGTGAGCGCTTTTATCATGCC	False	339.0	910.0	0.3725274725274725	-	Alfin	PF12165.11	0.0065	20.2	0.0	0.0065	20.2	0.0	1.0	1.0	0.0	0.0	1.0	1.0	1.0	1.0	-	-1.0	6.4273899999999995e-31	0.415877	910.0	45.0	1.43539	0.875824	0.87033	2.661488037195588e-27	True	25M80N29M
ATCACACATATGTGAGATCTCATATCT	CGCCAATACAGCTTTTATTCTCTCTTC	(zostera_marina_scaffold_47_47051)	1219.0	3201.0	0.3808184942205561																				5.09787e-19	0.227045	3201.0	48.0	1.35775	0.446735	0.440175	1.3763127509344142e-15	True	54M
ATCACACATTTCACATATTTCACATAT	TTCACATATTTCACATATTAACAATTG	(zostera_marina_Chr02_907095)	1790.0	4056.0	0.4413214990138067																				9.80978e-135	0.433479	4056.0	48.0	1.41616	6.20414	3.82273	1.9657034545457266e-130	True	44M10S
ATCACACCAACATAGAGACAGTTAGAT	AGATGGATGGACAATTGATGATGATTC	(zostera_marina_Chr03_29243338)	959.0	3353.0	0.2860125260960334																				5.82912e-85	0.409	3353.0	48.0	1.07835	0.328661	0.321503	6.8351927682593645e-81	True	54M
ATCACACCGAACAGACATTGATTAGAT	GGATCGCAGATACATATGGCAAGAAAG	(zostera_marina_Chr03_3290487)	120.0	434.0	0.2764976958525346																				7.03075e-10	0.442179	434.0	31.0	1.07446	0.313364	0.313364	1.1467814870669815e-06	True	54M
ATCACACCGGCGGGAAGATTCTTTCTT	GTGCCGAGAACGTGGCAGTTCGTCCAC	(zostera_marina_Chr01_38663942)	196.0	689.0	0.2844702467343977																				6.64293e-09	0.323991	689.0	39.0	1.25246	0.361393	0.341074	1.0127028949646631e-05	True	54M
ATCACACCTAGAAGAACATTGCTTCCT	AGGTGACTCTGCGTAGACATGGTACAG	False	56.0	129.0	0.4341085271317829																				8.19263e-06	0.650127	129.0	16.0	1.10546	0.457364	0.457364	0.0098867949667716	True	36M92N18M
ATCACACCTTCTACACCAAAGAAATAG	GATGAACGTAGTATCGTTCCAAGATTC	(zostera_marina_Chr01_28672285)	51.0	143.0	0.3566433566433566																				3.04521e-09	0.655261	143.0	17.0	1.21701	0.440559	0.412587	4.7581418511073865e-06	True	54M
ATCACACGACGAATTCCACCAACACGC	ATCGACTTGACTGCTATTTGAATGCCT	(zostera_marina_Chr05_21649377)	181.0	398.0	0.4547738693467337																				6.92604e-19	0.621955	398.0	35.0	1.45081	0.542714	0.542714	1.8590363634221388e-15	True	54M
ATCACACGGTGGAAGGTAGATCCTTTG	AAATGTAGTGGTTTCCCAGAACGACCA	(zostera_marina_Chr04_31548278)	696.0	1854.0	0.3754045307443365																				1.09512e-69	0.428954	1854.0	46.0	1.17155	0.408846	0.40507	1.0274714804660525e-65	True	54M
ATCACACGTACTGCATCTGTTCTGCTT	AACCTGTTTTTCGCGATCCTCTATTTT	(zostera_marina_Chr05_6414177)	295.0	979.0	0.3013278855975485																				2.3066100000000002e-18	0.33342	979.0	47.0	1.15962	0.370787	0.344229	6.048945600947477e-15	True	54M
ATCACACGTCCAGATGCTACATCCCAG	TAGTAGACCTGCCGATCACCACCACAA	(zostera_marina_Chr01_42113591)	68.0	144.0	0.4722222222222222																				3.89761e-08	0.56994	144.0	19.0	1.26312	0.618056	0.569444	5.616959969522698e-05	True	54M
ATCACACTCTCGATGACTCGAGCAACC	AGTTCGGGATTTAGAAAGACGACGTCG	False	2294.0	6266.0	0.3661027768911586																				4.72679e-23	0.15241	6266.0	48.0	1.2465	8.02841	6.87201	1.5062060030016716e-19	True	26M462N28M
ATCACACTGAGAATGAATGGAGCCCTT	GATATAAATGGAGAATAGTCCAAAATA	(zostera_marina_Chr04_1520480)	81.0	769.0	0.1053315994798439																				4.79301e-08	0.201925	769.0	31.0	0.694876	0.140442	0.140442	6.862696508759556e-05	True	54M
ATCACACTGGAAAACTAGGGTTTCTTA	TGTCTTCCCCGAGATGGGGAGAATGAG	(zostera_marina_Chr06_21534304)	108.0	366.0	0.2950819672131147																				1.06715e-11	0.409035	366.0	35.0	1.13273	0.437158	0.396175	1.960007063201486e-08	True	54M
ATCACACTGTCTATGGTTCCAACCATC	GCACTAACGAAGGGTGATGTCAATGGA	False	729.0	1824.0	0.3996710526315789																				5.65501e-60	0.443413	1824.0	48.0	1.15953	0.433662	0.430373	4.522594285630946e-56	True	23M99N31M
ATCACACTTGGATGTTATGTATGATAA	TATGAGAGTTTTGAACAAAAGTACCAC	(zostera_marina_Chr02_21292505)	94.0	391.0	0.2404092071611253																				1.23916e-15	0.60126	391.0	12.0	1.0175	2.95652	0.762148	2.847072385946929e-12	True	54M
ATCACAGAAACCATCTCGGTCGAGCAT	TTTGGGCGGTGGTGCGCTTAGAAAAGG	(zostera_marina_Chr02_2342746)	1227.0	5351.0	0.2293029340310222																				4.85851e-67	0.298996	5351.0	48.0	1.08374	0.287236	0.265745	4.371437815863933e-63	True	54M
ATCACAGAACTTTACTAGTCTAGGCCC	TATAAGGTCTAAGACTAGATTGATGTA	False	30.0	225.0	0.1333333333333333																				4.63191e-10	0.989583	225.0	5.0	0.918269	0.266667	0.257778	7.647914316508239e-07
ATCACAGACACTCTTTGCTGACACCAG	AAATTACCGAGAGCTTTCAGAGATCGC	(zostera_marina_Chr05_27797887)	275.0	1046.0	0.262906309751434																				5.13606e-42	0.478234	1046.0	40.0	1.16337	0.622371	0.606119	2.8392462374817406e-38	True	54M
ATCACAGACATGTTGCGGATGTTGTGC	TTCAAGTCCATAATCCTACGAAGCTCC	(zostera_marina_Chr01_24897723)	177.0	1978.0	0.08948432760364																				4.76571e-06	0.153354	1978.0	48.0	0.760113	0.156218	0.143074	0.0058610108345551	True	54M
ATCACAGACCATTCCAGAGTGTCTAAA	CGGAAACGAAACACTTCTCCGATAAGA	False	156.0	326.0	0.4785276073619632																				2.92311e-11	0.535187	326.0	23.0	1.15498	0.506135	0.506135	5.22240948520128e-08	True	40M78N14M
ATCACAGACCTGTTATTGCCCCCAACT	TCCTCTGGTTAGTCACCAGAAGTCCCT	(RF_all_FN649753.1/5837-5113_306)	603.0	2228.0	0.2706463195691203																				3.3704e-61	0.55353	2228.0	27.0	1.74273	1.55027	1.52693	2.7511058850414884e-57
ATCACAGACCTGTTATTGCCTCAAACC	TCCGTGGCCTAGGCGGCCATAGTCCCT	(RF_all_CM003534.1/156625-158434_1391) (octopus_NW_026391341.1_423) (zostera_marina_scaffold_183_16087) (TAIR10_2_5095)	49.0	121.0	0.4049586776859504																				4.57215e-06	0.641457	121.0	11.0	1.67329	6.4876	5.77686	0.0056308076052897
ATCACAGACTTAATTAATTCATACATA	CATACATACATCATACGAGATATTGAT	(zostera_marina_Chr01_33092027)	888.0	2309.0	0.3845820701602425																				5.74607e-51	0.363782	2309.0	48.0	1.27265	5.17757	3.19489	3.8762212293245235e-47	True	22M4D32M
ATCACAGAGAAGAATCTAGGAATAAAA	AACGACAACCTCGCACAAACCATGATG	(zostera_marina_Chr04_32366650)	138.0	1265.0	0.109090909090909																				5.40054e-07	0.183985	1265.0	47.0	1.01256	0.596838	0.206324	0.0007143216073799	True	54M
ATCACAGATATGAGGTACTTAATTAAT	ATCTATATATATGAGACTATGAGAGAA	(zostera_marina_Chr02_3968747)	170.0	442.0	0.3846153846153846																				3.07294e-14	0.437724	442.0	39.0	1.20552	0.427602	0.427602	6.557820397680859e-11	True	54M
ATCACAGCAGTCTCCGAGCAGTTTGCC	ATGACTGGCGATCTCAAGCCACTTCTC	(zostera_marina_Chr05_958268)	50.0	116.0	0.4310344827586206																				3.79681e-14	0.863812	116.0	13.0	1.24287	0.482759	0.482759	8.060120259450389e-11	True	54M
ATCACAGCATAGGCTTATTTAGCTTTG	CTTAAATAGTATTCCCCTACTGTCCAA	(zostera_marina_Chr01_41374392)	73.0	239.0	0.3054393305439331																				2.48761e-09	0.500633	239.0	25.0	1.21002	0.372385	0.372385	3.9095984248282974e-06	True	54M
ATCACAGCCATTAACCCCATGTAATTC	GAACTCTCCATGACCGCTTCAGAAGAA	(zostera_marina_Chr05_31759870)	665.0	2550.0	0.2607843137254902																				1.10823e-65	0.383148	2550.0	48.0	1.04442	0.333333	0.306667	9.751908584372673e-62	True	54M
ATCACAGCCTCCTGAAAATACTGTTGT	CCCATCATCTTTCCATGTTGAGCATAA	(zostera_marina_Chr05_27347944)	142.0	508.0	0.2795275590551181																				1.75389e-13	0.523063	508.0	35.0	1.06997	0.324803	0.316929	3.5868753846387595e-10	True	54M
ATCACAGCTCTAAATCTGAAAATCCAG	CACCCGATCGCATTCCATCATCCAATG	False	104.0	251.0	0.4143426294820717																				2.16165e-14	0.593461	251.0	24.0	1.1846	0.494024	0.454183	4.6519337564299606e-11	True	39M962N15M
ATCACAGGGATGCATAGGCTTATGATA	GCGTCGAATAGTCTGCAGGCGGATGGA	(zostera_marina_Chr03_31084558)	156.0	460.0	0.3391304347826087																				3.36113e-16	0.582189	460.0	37.0	1.15074	0.376087	0.376087	7.950311152743115e-13	True	54M
ATCACAGGGTGCCAGAGTACATGTTCC	ACCACGGGCCTTGGCAAGGAAAAGAAC	(zostera_marina_Chr02_5563309)	597.0	2065.0	0.2891041162227603																				1.81551e-43	0.313314	2065.0	46.0	1.24403	0.353995	0.344794	1.0384355250095459e-39	True	52M2S
ATCACAGGGTGGAGCCGTAGGTTCTTT	CCGATGTGCTTATTTTCCAGACCAGTG	(zostera_marina_Chr01_39776556)	763.0	1729.0	0.4412955465587044																				3.88673e-63	0.469201	1729.0	45.0	1.49525	0.567958	0.545402	3.2777586267481532e-59	True	54M
ATCACAGGTGATACTTATATTGATATG	AAACATGTTCCATAAGGATGACAGATA	(zostera_marina_Chr04_3804150)	26.0	77.0	0.3376623376623376																				5.9555e-07	0.787879	77.0	10.0	1.01478	0.350649	0.350649	0.0007851977430802	True	54M
ATCACAGTATCTATCCTGAATGATCTT	CTTTGGAAGATCAGATAGAACTTCATC	(zostera_marina_Chr03_31003395)	86.0	196.0	0.4387755102040816																				3.22467e-15	0.67754	196.0	24.0	1.14625	0.459184	0.459184	7.251854851465394e-12	True	54M
ATCACAGTCACGAACCTCTTTTTGCCA	AGCCTCTGGCAAACATTTCGTAGATGA	False	96.0	240.0	0.4																				3.17789e-13	0.612698	240.0	24.0	1.31101	0.454167	0.454167	6.40212625397832e-10	True	39M641N15M
ATCACAGTCCGTAACATCAAATTTCCG	TTTGAGTTGTTTATCTGCAGATCTGAC	(zostera_marina_Chr03_32154524)	143.0	642.0	0.2227414330218068																				1.74372e-07	0.315772	642.0	47.0	1.0468	0.260125	0.260125	0.000239566269331	True	54M
ATCACAGTGCCTTGTTGAATGTTTCTT	CCGGTAACTTGAGAAAATTTTGGCACT	(zostera_marina_Chr06_23142440)	707.0	1816.0	0.3893171806167401																				1.6138e-50	0.429618	1816.0	48.0	1.13457	0.426211	0.41685	1.078676819474409e-46	True	54M
ATCACAGTGTGCCATTGCTCTCTCTGT	TATTTCAACCAGCATTGCGAATACCGT	(zostera_marina_Chr01_2498298)	83.0	747.0	0.1111111111111111																				5.5833e-07	0.244757	747.0	44.0	0.786947	0.184739	0.165997	0.000737689310863	True	54M
ATCACAGTTTGGTCTTTTAAATATCTA	TTTAGAAATCTGAAAATGTCAGTACCT	(zostera_marina_Chr02_31594304)	152.0	336.0	0.4523809523809524																				3.50917e-13	0.625061	336.0	20.0	1.23901	0.720238	0.60119	7.05132343270887e-10	True	54M
ATCACATAAAAGCGTGCGCCAGTGCCG	CTTAGATAGATCGTTTGCAGAATGAAC	(zostera_marina_Chr05_23295141)	159.0	1022.0	0.1555772994129158																				3.41022e-12	0.292143	1022.0	28.0	0.742071	0.169276	0.169276	6.457140001214297e-09	True	54M
ATCACATAAATCACGATGTGGATTGCA	ATGTATATAATTCGCAGAATTCTCTGT	(zostera_marina_Chr03_29442618)	123.0	433.0	0.2840646651270208																				2.53945e-11	0.436463	433.0	35.0	1.12949	0.318707	0.318707	4.5547308342743766e-08	True	54M
ATCACATAAATTCAGTCAGTTGAGGAA	ATCGTCGCAACAACCAACTTATTCCTC	(zostera_marina_Chr05_6052918)	266.0	995.0	0.2673366834170854																				7.49178e-29	0.362939	995.0	47.0	1.25665	0.349749	0.336683	2.9147877075979174e-25	True	54M
ATCACATAAGATCCTTCAAAACTTCTA	AGCTGACTTGCCTTCGTTTGCGGTTAC	(zostera_marina_Chr01_41099393)	509.0	4404.0	0.1155767484105358																				6.1227e-20	0.171202	4404.0	48.0	0.833455	0.175976	0.158946	1.7212562629137272e-16	True	52M2S
ATCACATAAGCGACTGCAATTGCAGCA	GCTCCAATGGACAACCATCCAACCGTT	(zostera_marina_Chr03_38120740)	2250.0	32490.0	0.0692520775623268																				6.49375e-89	0.160105	32490.0	47.0	0.857974	0.146291	0.132379	8.007731256583233e-85	True	54M
ATCACATACACTTGATTACTTATTACA	GATCCATTTTCACATGAGTCATGCTGC	(zostera_marina_Chr06_28004858)	459.0	7004.0	0.0655339805825242																				5.47566e-26	0.144572	7004.0	48.0	0.672709	0.11679	0.10751	1.9405400794765893e-22	True	54M
ATCACATAGAGAAGTAACCAAAGCATT	CAATATCGAAACTGATAGAGATAACTT	(zostera_marina_Chr01_8075156)	240.0	560.0	0.4285714285714285																				9.2533e-32	0.616667	560.0	40.0	1.10709	0.4625	0.455357	3.925657311070832e-28	True	51M3S
ATCACATATACTCATTTTCATAAATGA	ATCTCACTCACACGGTAACGACAACAG	(zostera_marina_Chr05_26265562)	957.0	2839.0	0.3370905248326876																				3.53035e-43	0.341295	2839.0	48.0	1.3186	0.422684	0.396971	2.0053030132447136e-39	True	54M
ATCACATATATGAAGAAGAACAGTCCA	AATCTCAATGCACTTTCGGTTCTTGAC	(zostera_marina_Chr05_28519156)	788.0	1837.0	0.4289602612955906																				4.31158e-36	0.350932	1837.0	47.0	1.31973	0.497006	0.488841	2.060125473378624e-32	True	4S48M2S
ATCACATATCGTCTCAACTTGTCATGA	GCTTTGGACCATTATCAGGCATCCCCA	(zostera_marina_Chr06_28327409)	384.0	1281.0	0.2997658079625293																				5.61475e-18	0.275596	1281.0	48.0	1.27418	0.374707	0.362217	1.4469127219644807e-14	True	54M
ATCACATATTTTGGGATTGAGATGTTG	ATCAAGAAGGATATTGCTGGATTTGAT	(zostera_marina_Chr04_5283353)	427.0	1457.0	0.2930679478380233																				5.0736e-21	0.382267	1457.0	22.0	1.19357	0.356211	0.350721	1.4923850615557906e-17	True	54M
ATCACATCCAGACAAATCGCACAAATT	CCATATCCTTCACCACCAGAGGGAGCC	(zostera_marina_Chr01_38828623)	210.0	724.0	0.2900552486187845																				5.40579e-10	0.343141	724.0	44.0	1.28234	0.444751	0.429558	8.884294292539312e-07	True	54M
ATCACATCCCACACCCCGTCTGTTGCA	AGAACCACAAATCGATCCCTACTGGTA	False	193.0	1336.0	0.1444610778443113	-	PP2C	PF00481.24	0.014	19.1	0.0	0.014	19.1	0.0	1.0	1.0	0.0	0.0	1.0	1.0	1.0	0.0	-	-2.0	2.04224e-06	0.222405	1336.0	45.0	0.994481	0.223054	0.202096	0.0025847368906761	True	1S39M110N14M
ATCACATCGACAGGTGGGAGTTCAAAC	CAGTCTACAAATCTTTTCACCCATAAT	(zostera_marina_Chr03_3041723)	209.0	1871.0	0.1117049706039551																				1.25239e-09	0.213328	1871.0	48.0	0.791463	0.160877	0.143239	2.008668055271694e-06	True	54M
ATCACATCGCACCAGAGTTTCAACGCC	CTTTCTGACCATCTCCTGATCAGAAGA	(zostera_marina_Chr01_42093695)	126.0	461.0	0.2733188720173535																				1.40025e-14	0.395954	461.0	36.0	1.16935	0.334056	0.334056	3.0446348390697644e-11	True	5S49M
ATCACATCTGATGAGGCTTTATGATTC	ATACCAGAATTCTGAAATATTTGTGTC	(zostera_marina_Chr03_38741657)	33.0	101.0	0.3267326732673267																				5.51745e-07	0.73913	101.0	14.0	0.986004	0.366337	0.366337	0.0007292869904521	True	54M
ATCACATGAAGCCTTCACTGACTATAG	ATCAATAAAGACATTCATATACATGTT	(zostera_marina_Chr03_1557306)	176.0	943.0	0.1866383881230116																				1.01923e-12	0.334789	943.0	42.0	0.942644	0.212089	0.212089	1.992024875863619e-09	True	54M
ATCACATGAATCTCTTAACCACAACCA	ACAGAAATCTCAATTTGCATTGAATAA	(zostera_marina_Chr03_31500697)	788.0	1630.0	0.4834355828220859																				5.16218e-73	0.543201	1630.0	48.0	1.25126	0.556442	0.528834	5.090933557886052e-69	True	54M
ATCACATGACATCATTTCTGAACACCA	AGTAATCATGTTGATATCACCACAATA	False	101.0	229.0	0.4410480349344978																				3.3846e-12	0.659305	229.0	25.0	1.06359	0.454148	0.454148	6.409684272491388e-09	True	13M81N41M
ATCACATGAGTTATATTCCTTGTGTTT	TGATAAATAAACCAAATGAGTAATTAA	(zostera_marina_Chr01_2498701)	244.0	628.0	0.3885350318471338																				3.0916e-21	0.451836	628.0	38.0	1.05955	0.41879	0.407643	9.171511242308705e-18	True	54M
ATCACATGCAACTTTGAAATCGACAAA	TCCTGCTTTCTTTGCTAGTAAACTATA	(zostera_marina_Chr03_1728258)	7311.0	19943.0	0.3665947951662237																				1.72568e-100	0.207327	19943.0	45.0	1.50824	0.483027	0.466981	2.441150259276342e-96	True	54M
ATCACATGCATCCCCAATCCCTTCGCC	CGCCTTGCAACCTCAGATCCAACCTTT	(zostera_marina_Chr03_34350624)	297.0	842.0	0.3527315914489311																				5.96866e-30	0.4757	842.0	43.0	1.43922	0.513064	0.470309	2.401151059240076e-26	True	54M
ATCACATGCCAAAGATATAAATTTGTG	AGGTCATAATTACATTTGCATATGACG	(zostera_marina_Chr01_15511734)	30.0	72.0	0.4166666666666667																				3.18915e-11	1.0	72.0	8.0	0.979869	0.416667	0.416667	5.683437775023093e-08	True	54M
ATCACATGGAACTTGATATGATGAAAT	AGAAGAGAAATTACACCTTAGCAATGT	False	341.0	3104.0	0.1098582474226804																				2.49307e-17	0.178926	3104.0	48.0	0.738786	1.15496	0.811534	6.227114772200437e-14	True	42M12S
ATCACATGTGGAATGTGCATGATCTGA	ATCATTTGTAATTCTAACCGGTGCCTT	(zostera_marina_Chr03_29428167)	440.0	958.0	0.4592901878914405																				1.40899e-21	0.348081	958.0	48.0	1.22175	0.533403	0.497912	4.238887234407447e-18	True	54M
ATCACATGTTTGGGGATATCCCGGTGA	ATGAAGCGACGACTACTCCGCGCATAG	(zostera_marina_Chr01_12427014)	196.0	1119.0	0.1751563896336014																				7.50092e-10	0.140934	1119.0	36.0	2.43538	1.31189	1.17962	1.2211944377885831e-06	True	4S50M
ATCACATTAACTACCAAATCGTCAATA	TATCTCGTTGCTAATTCGTAATAATTC	(zostera_marina_Chr06_22982987)	446.0	1046.0	0.4263862332695984																				8.64166e-32	0.388402	1046.0	47.0	1.46236	0.60325	0.531549	3.670352457164707e-28	True	54M
ATCACATTAGATGCTGCCAAAATCGGA	TCAATAGTGCGTTGGGGAATTCCAGCA	(zostera_marina_Chr05_151903)	551.0	2613.0	0.2108687332567929																				2.37304e-22	0.287402	2613.0	48.0	0.994312	0.459242	0.456946	7.3577355259011425e-19	True	54M
ATCACATTGAATAATTGAAATGAAGAT	ATATATATATACCTTATTATTTTTGCA	(zostera_marina_Chr01_39216931)	39.0	165.0	0.2363636363636363																				4.79094e-11	0.570707	165.0	9.0	1.38402	0.606061	0.509091	8.441787602330997e-08	True	54M
ATCACATTTAAAACAACATGATATTAC	AATAGTGAGAATTTTAAGTGAGAACTT	(zostera_marina_scaffold_172_9404)	35.0	116.0	0.3017241379310345																				2.20237e-11	1.0	116.0	11.0	1.01726	3.33621	2.12931	3.9665346448995935e-08	True	54M
ATCACATTTCCAATACAAGCATTTATT	GCATCAGGTTTTTAAAACCTTATAAAT	(zostera_marina_Chr03_38380570)	49.0	131.0	0.3740458015267175																				8.80283e-15	0.890909	131.0	13.0	1.0132	0.381679	0.381679	1.934648836988952e-11	True	54M
ATCACATTTTGATTTAATTCCATTTGG	TTCTGGGCGGAGAGTATGTCCTGGTAT	(zostera_marina_Chr04_30971876)	471.0	1057.0	0.445600756859035																				8.8995e-09	0.235713	1057.0	44.0	1.4041	0.618732	0.599811	1.3446661787102174e-05	True	54M
ATCACCAAAAACTAAAAATGAAAATTT	AGTTTAGGAATTGAAAGTTCATATTTT	(zostera_marina_Chr05_2530798)	43.0	445.0	0.096629213483146																				2.1597e-07	0.325763	445.0	15.0	0.634925	1.39551	0.986517	0.0002946615712502	True	24M5D30M
ATCACCAAATGGTGTTGGCTTTGTTGA	AGAAGAAGAAGAAGAAGAAGAGGAGAA	(zostera_marina_Chr01_40969029)	387.0	2083.0	0.185789726356217																				6.30355e-54	0.331545	2083.0	46.0	1.92237	1.74844	1.27796	4.504526408692135e-50	True	53M1S
ATCACCAACAACTTGAAGTGCCTCAAG	CATTGGTCCTGTTGACCCTCCAATAAG	(zostera_marina_Chr05_23119136)	640.0	1428.0	0.4481792717086835																				1.49934e-52	0.473681	1428.0	47.0	1.42715	0.551821	0.530812	1.0441903952818816e-48	True	54M
ATCACCAACAAGCATCCAATCTCCATC	CTTGTCTTCGTAGGTCAGAACATATTC	(zostera_marina_Chr01_3995101)	1770.0	4029.0	0.4393149664929263																				3.2256e-08	0.133947	4029.0	48.0	1.45562	2.47977	2.47233	4.676816025731526e-05	True	54M
ATCACCAACGCAGACGGTGACTCTCGT	TTTCTCTTGAACTCTCGGAGCGGCTAC	(zostera_marina_Chr05_26602724)	493.0	1091.0	0.4518790100824931																				2.1938200000000003e-53	0.473175	1091.0	48.0	1.38589	0.63428	0.5967	1.5527579209100895e-49	True	54M
ATCACCAACTCCCATGAATGCATCATG	GATGTTGGGATTATCAAACATCTTTTT	(zostera_marina_Chr03_28789490)	169.0	1960.0	0.0862244897959183																				8.97233e-11	0.173769	1960.0	48.0	0.750329	0.144898	0.131633	1.553514096508103e-07	True	54M
ATCACCAAGATATCCTTCCAGTCTTGT	TGATATTTTCTTTTTACAAAGAGTCAG	(zostera_marina_Chr05_29706217)	105.0	268.0	0.3917910447761194																				1.95676e-11	0.496987	268.0	27.0	1.06421	0.440299	0.414179	3.5352684905130776e-08	True	54M
ATCACCAAGTGAAACCAGCGGTACGAT	CGAGTGAAAAATAAAGAGAGGAGATTT	(zostera_marina_Chr01_2765847)	177.0	556.0	0.3183453237410072																				9.03403e-19	0.462013	556.0	42.0	1.18611	0.361511	0.361511	2.4120369005104958e-15	True	54M
ATCACCAAGTGTGGTCATCGTCTCTTC	AAAATTGCCAACAGAGAAAAGGTAAGC	(zostera_marina_Chr06_20538032)	122.0	523.0	0.2332695984703633																				1.38707e-13	0.372378	523.0	38.0	0.991645	0.281071	0.269598	2.851886419953813e-10	True	54M
ATCACCAATGTCTTTTGCATTTGCAAG	TGATGTTGAAAGTGCCACGATACGTAT	(zostera_marina_Chr05_20822632)	188.0	570.0	0.3298245614035088																				7.33306e-26	0.554094	570.0	40.0	1.1392	0.359649	0.359649	2.587095140672187e-22	True	54M
ATCACCACAGAAAAGTTCAGGTATCAT	TCCTGGGTTGATAGACGATGAGCCTGT	(zostera_marina_Chr01_23746696)	109.0	541.0	0.2014787430683918																				7.32319e-09	0.282668	541.0	40.0	1.16373	0.297597	0.297597	1.11332333132789e-05	True	54M
ATCACCACATCACCCCGAAGGGGTTGG	TTTCCATCTAATAAATACTACCCCAGA	(RF_all_KV784430.1/84265-82473_184)	150.0	481.0	0.3118503118503118																				7.63626e-15	0.631008	481.0	21.0	2.4831	2.14761	2.07277	1.6835336139833515e-11
ATCACCACATCATCCCGAAGGAGTTGG	TTTCTATCTAATAAATACTACCCCAGA	False	231.0	852.0	0.2711267605633803																				1.95115e-61	0.881341	852.0	12.0	1.81259	1.14789	1.06103	1.599511706536108e-57
ATCACCACCACAAAGACGCTGTTTTCC	GTTATTCTCATTCCGGATTATGAAAAT	(zostera_marina_Chr06_1037745)	92.0	343.0	0.2682215743440233																				2.92057e-12	0.539932	343.0	32.0	1.14734	4.09329	3.2828	5.553066819912929e-09	True	35M19S
ATCACCACCCTTTATTATCCCCAATGC	CTCGATCTGTGCAAAAATCAAAATGCA	(zostera_marina_Chr03_34825278)	1074.0	5025.0	0.2137313432835821																				9.82647e-12	0.114619	5025.0	48.0	1.45823	3.98229	3.03045	1.8088793946127108e-08	True	54M
ATCACCACCGATGGCGCTTCTGTTCTC	TTCCCGAGGGTAGAAATCTTTCCACAC	(zostera_marina_Chr02_35710381)	299.0	971.0	0.3079299691040165																				2.55306e-09	0.265389	971.0	46.0	1.24258	0.380021	0.366632	4.009464786525969e-06	True	54M
ATCACCACCGCCAGCTAACCAAGATGA	TCGAACGATCAATTTCGGATCGAATCA	(zostera_marina_Chr04_4805708)	202.0	416.0	0.4855769230769231																				3.85442e-11	0.424518	416.0	34.0	1.24391	0.564904	0.538462	6.831584322605234e-08	True	54M
ATCACCACCTGCATTGGAGTGACGTAG	AGAACCATCGCTGCTATAAGACAGAAG	(zostera_marina_Chr03_19188062)	717.0	3385.0	0.2118168389955687																				1.7379999999999998e-33	0.340489	3385.0	47.0	1.07014	0.264993	0.260857	7.744003091888886e-30	True	54M
ATCACCACGCATATCAAATTTTGTACT	GATGGGAAGCTGATCGCTTCCACGTGT	(zostera_marina_Chr05_4242751)	46.0	148.0	0.3108108108108108																				3.08354e-07	0.617147	148.0	18.0	2.26455	2.89189	2.59459	0.0004156859587225	True	43M219N11M
ATCACCACGTGTCTTTCTCGACAATCA	ACAGCACCACGCAACGCCTTCCACACG	(zostera_marina_Chr01_24073004)	67.0	203.0	0.3300492610837438																				2.95845e-09	0.578171	203.0	22.0	1.07278	0.689655	0.689655	4.6269226123085165e-06	True	54M
ATCACCACTAGAGACTGTTTCTTTGAG	CTATTACGTGGATCAACTGCAAAATGA	False	142.0	570.0	0.2491228070175438																				5.471639999999999e-20	0.484974	570.0	40.0	1.1235	0.317544	0.303509	1.54169376132175e-16	True	40M370N14M
ATCACCACTCCCGCAGCATAGATCCAG	CACACGATCACCTTTCTTCGCCCTGCC	(zostera_marina_Chr06_6020981)	776.0	2191.0	0.3541761752624372																				2.049e-17	0.268487	2191.0	48.0	1.53032	1.31173	1.28845	5.1390302325558224e-14	True	54M
ATCACCACTTGAAGAAATCAGGGCCTC	CCCGTTTAAGCAATTCATCACCAGCAT	(zostera_marina_Chr05_21745002)	699.0	3379.0	0.2068659366676531																				1.95834e-51	0.352694	3379.0	47.0	1.24338	0.304528	0.284108	1.334460800332777e-47	True	54M
ATCACCAGAAACAAACTGGCGTTGCCT	AGAACCCGACTGTCCATTATCCCGCGG	(zostera_marina_Chr03_34536648)	157.0	449.0	0.3496659242761692																				2.45877e-16	0.458463	449.0	40.0	1.51213	0.454343	0.454343	5.854271472172955e-13	True	54M
ATCACCAGATGACCATATCGTCCGTGT	TTCTCTGCTTTTCTACAACGTATATGA	(zostera_marina_Chr03_32783630)	45.0	100.0	0.45																				1.89203e-09	0.875	100.0	13.0	1.06488	0.47	0.47	2.9986398020412032e-06	True	54M
ATCACCAGATGCCGAGAAAGGATGTTG	ATTCTGCTGGTAATGACTTATGGTCGA	(zostera_marina_Chr05_26600515)	333.0	1777.0	0.1873944850872256																				2.32081e-21	0.272739	1777.0	48.0	0.882756	0.211593	0.21103	6.919791817254544e-18	True	54M
ATCACCAGGCCACGTATTAAGAAGGCT	AAGACAGATTCTACCACAATGATACAG	(zostera_marina_Chr01_28952224)	35.0	102.0	0.3431372549019608																				2.18783e-08	0.686275	102.0	12.0	1.07459	0.372549	0.372549	3.2125381852986725e-05	True	54M
ATCACCAGGGAGCCTGAGCCCCACTTA	TTAAAATCACACACATGATACATACAT	(zostera_marina_Chr05_7586648)	126.0	422.0	0.2985781990521327																				2.08502e-09	0.356213	422.0	37.0	2.19878	1.95972	1.26777	3.2948139534831056e-06	True	2S52M
ATCACCAGGTGATCCAGAAGCCTAAGA	GTCCGATCGCCGATGCAAAAACTCTCC	False	207.0	553.0	0.3743218806509946																				1.82932e-26	0.677088	553.0	28.0	1.3414	0.533454	0.526221	6.586712619127734e-23	True	54M
ATCACCAGTATAGGTAGAGAGGCGGTA	GAGGGAAGGGTTGAGAAATTGAGGTGA	(zostera_marina_Chr01_35368440)	278.0	739.0	0.3761840324763194																				1.48207e-17	0.358807	739.0	45.0	1.10552	0.458728	0.416779	3.742398729800808e-14	True	54M
ATCACCAGTGAAAATTAAATGAAAATT	ACGTACGACAACGAGACTAGAACCTTG	(zostera_marina_Chr04_2139716)	951.0	1961.0	0.4849566547679755																				6.128060000000001e-56	0.420239	1961.0	48.0	1.30295	0.552269	0.54462	4.548465944922672e-52	True	54M
ATCACCATACTACATATATAGACATCG	ACGATGAAGGACATACAATTGAAGATG	(zostera_marina_Chr05_8772491)	251.0	1581.0	0.1587602783048703																				2.32533e-25	0.193223	1581.0	43.0	0.886254	0.193548	0.187856	8.060020178374021e-22	True	54M
ATCACCATATTCTCTCTTCACATCGAC	AACTAACACCTCCTTAGATATTGAAAA	(zostera_marina_Chr06_18012504)	7775.0	16121.0	0.4822901805098939																				0.0	0.355168	16121.0	48.0	1.28891	0.532597	0.526208	0.0	True	54M
ATCACCATCAATATCAGCTTCACGAAT	CATTTCATCAACTTCTTCATCCGTAAG	(octopus_NC_068991.1_1840056) (octopus_trinity_TRINITY_DN46659_c2_g14_i1.p1_355)	106.0	473.0	0.2241014799154334																				7.0976e-23	0.707229	473.0	10.0	1.92354	0.915433	0.915433	2.246228038368843e-19
ATCACCATCACATAGAGAAGTAACCAA	AGCATTCAATATCGAAACTGATAGAGA	(zostera_marina_Chr01_8075162)	251.0	568.0	0.4419014084507042																				6.53715e-23	0.523531	568.0	41.0	1.17859	0.503521	0.501761	2.071623951391745e-19	True	43M398N11M
ATCACCATCAGCTGCAGCTCCAAACTC	TGGTGGCTCATCTTGTGAAGGTGACTT	(zostera_marina_Chr06_1233707)	1049.0	3131.0	0.3350367294793995																				2.35496e-167	0.486399	3131.0	48.0	1.24105	0.382945	0.378154	6.046072706912968e-163	True	54M
ATCACCATCATTTCAACTTTCTTCATG	AACCAGGAGAGTACCATCGCCATCAAA	(zostera_marina_Chr06_4748085)	1537.0	4665.0	0.3294748124330118																				1.4273899999999998e-86	0.366893	4665.0	48.0	1.22327	0.377063	0.37492	1.7084729517052976e-82	True	54M
ATCACCATCGGTAACGGCAGTTACAAG	CAAATCAACATTAGCCCTCTGAAAATG	(zostera_marina_Chr04_662515)	168.0	824.0	0.203883495145631																				4.31734e-07	0.269658	824.0	42.0	0.970894	0.275485	0.234223	0.0005753360569262	True	54M
ATCACCATCGTCTTCTTCCTTGCAAAC	GCTGAGTATGCGCTTGAGAGATCTCAC	(zostera_marina_Chr03_32002256)	740.0	2362.0	0.3132938187976291																				4.48555e-37	0.304713	2362.0	48.0	1.18754	0.362405	0.357748	2.1990693103639918e-33	True	54M
ATCACCATTTCAGGCCATCCACCACCA	TACACGATACGGCTAGCATTCACCGTC	(zostera_marina_Chr06_339699)	552.0	1323.0	0.4172335600907029																				7.25914e-70	0.54569	1323.0	47.0	1.18742	0.871504	0.871504	6.82857602089628e-66	True	54M
ATCACCCACTGCCTCTGGAAGAATTTT	TTCAACATCCACAGTAGATTTATTACC	(zostera_marina_Chr04_4844206)	687.0	1553.0	0.442369607211848																				5.44148e-41	0.325024	1553.0	29.0	1.41061	0.820348	0.547972	2.9365383720756373e-37	True	54M
ATCACCCAGAAGTTCATGACCATGGGA	GACGACTTCGTGGTCACTGACATCAAC	(zostera_marina_Chr01_24103526)	449.0	1115.0	0.4026905829596413																				6.05015e-38	0.557399	1115.0	46.0	1.40722	0.504933	0.489686	3.029417590579708e-34	True	54M
ATCACCCATAAACGGGCTCTGACTACT	TGTAGGCACACGGTTTCAGGTTCTCTT	(RF_all_JPZO01000023.1/52570-49914_280) (mge_aclame_genes_all_0_gene:plasmid:141404_533)	30.0	79.0	0.379746835443038																				2.44993e-08	0.956522	79.0	3.0	1.42668	0.962025	0.962025	3.583528327852549e-05
ATCACCCCATCCCTAAAAGGCCAAAAC	ATCTCTCTCTCTCTCAAGCAAAGGTTG	(zostera_marina_scaffold_277_56119)	80.0	368.0	0.217391304347826																				3.22289e-10	0.424199	368.0	33.0	1.219	2.49185	0.956522	5.378597570778146e-07	True	28M2D26M
ATCACCCCCTCCCTAAAAGATAAAAAC	CTCTCTCTCTCTCTCTCTCTCTCTCTC	(zostera_marina_Chr04_29335145)	241.0	580.0	0.4155172413793103																				6.569180000000001e-23	0.478968	580.0	42.0	1.59649	0.553448	0.553448	2.0815887615619064e-19	True	54M
ATCACCCCGAAGGGGTTGGTTTCCATC	TAATAAATACTACCCTGACGGGTATTG	(RF_all_KV784430.1/84265-82473_175)	69.0	275.0	0.2509090909090909																				1.99607e-09	0.390799	275.0	12.0	1.89761	2.88	2.03636	3.1583097184828653e-06
ATCACCCGACCCCGTACATCTGTAACA	GTTACAATTGTATTGTTGAAACTTGCT	(zostera_marina_scaffold_935_44393) (Zostera_marina_chloroplast_NC_036014.1_78630) (TAIR10_Pt_79225)	111.0	254.0	0.437007874015748																				3.29647e-06	0.473922	254.0	19.0	1.19101	0.488189	0.472441	0.0041043577684735	True	54M
ATCACCCGACGCTGCTGCGGATCCAAA	TTCGAACACCGTAACCTCCATAGGTCG	(zostera_marina_Chr03_32513833)	1028.0	3760.0	0.2734042553191489																				4.5102e-96	0.412632	3760.0	48.0	1.09563	0.318085	0.309574	6.065792183235836e-92	True	54M
ATCACCCGCAAATGCATCTGAGAAATG	TGAATACAGTATAAGAACAACATGCCA	(zostera_marina_Chr03_23505271)	29.0	69.0	0.4202898550724637																				6.06932e-10	1.0	69.0	9.0	1.07936	0.434783	0.434783	9.943166433107962e-07	True	54M
ATCACCCGCGGAGACGACAAACTCAAC	AGACTCACCTTCGGCGAGCGATCTATA	(zostera_marina_Chr01_27444426)	5402.0	69460.0	0.0777713792110567																				8.442009999999999e-222	0.144062	69460.0	48.0	0.687457	0.111071	0.106248	3.0256779996737952e-217	True	54M
ATCACCCGGTGAGATAGAGAAGGCTCT	TCTTGTGAGAGAATACCTAATAGCAAT	(zostera_marina_Chr05_668974)	206.0	1570.0	0.1312101910828025																				3.07432e-12	0.189225	1570.0	47.0	0.8729	0.182166	0.168153	5.837088340736959e-09	True	54M
ATCACCCGGTTTCGGGTCTACATCCTG	CGACTCAGACGCCCTATTAAGACTCGG	(RF_all_CP015594.1/2659819-2662712_625)	112.0	329.0	0.3404255319148936																				7.49151e-13	0.596865	329.0	12.0	1.5447	0.960486	0.924012	1.475792404778754e-09
ATCACCCGGTTTCGGGTCTATTCCCAG	CGACTATGTCGCCCATTTAAGACTCGG	(RF_all_CP018139.1/2058886-2061773_624)	106.0	438.0	0.2420091324200913																				2.90939e-08	0.402639	438.0	16.0	1.4413	0.73516	0.716895	4.232869962469252e-05
ATCACCCTCGGAATTAGAGAGGGTAAA	CTCCGGAAGGAGGAGAAACAGAGATGC	(zostera_marina_Chr06_22881117)	306.0	5630.0	0.0543516873889875																				4.05949e-10	0.10308	5630.0	48.0	0.551959	0.0953819	0.0813499	6.728360093471041e-07	True	54M
ATCACCCTCTCAGGTCGGCTACGCATC	GTCGCCTTGGTGAGCCGTTACCTCACC	(RF_all_FOVK01000036.1/151-1674_261)	71.0	530.0	0.1339622641509434																				3.07255e-06	0.451723	530.0	12.0	1.68369	0.677358	0.65283	0.0038351918297556
ATCACCCTCTTCTCCTCCCATTTTCTT	CTTCTTCTTCTTCATTCTCCACCAGCT	(zostera_marina_Chr01_3236645)	30.0	73.0	0.410958904109589																				1.34458e-09	0.96875	73.0	6.0	1.71126	5.0137	4.12329	2.1521693881877044e-06
ATCACCCTTCCTCGGTAATCAGTCGGT	CCAGTCTCAACTCCTTACTTAATTCTT	(zostera_marina_Chr01_11583912)	782.0	2439.0	0.3206232062320623																				8.496369999999999e-58	0.421276	2439.0	48.0	1.24609	0.371054	0.368184	6.528549585908343e-54	True	54M
ATCACCCTTTAAAAGACTCAGACGAGT	GTAACGGCCGCTGTCTCCATAATGGGA	(zostera_marina_Chr01_3583183)	3948.0	8500.0	0.4644705882352941																				7.63091e-240	0.41637	8500.0	48.0	1.21746	0.517294	0.504588	2.9996487274135483e-235	True	54M
ATCACCCTTTTGATGCATGAAAACCGT	GTTATACCCTTCACCTTTAACCAAAAC	(zostera_marina_Chr01_32019716)	275.0	837.0	0.3285543608124253																				8.85606e-28	0.428303	837.0	46.0	1.21793	0.427718	0.408602	3.33043679588779e-24	True	54M
ATCACCCTTTTGTATTACTAGCTTACT	GATTTCATCAAACACACACACACACAT	(zostera_marina_Chr04_28221006)	5723.0	41835.0	0.136799330703956																				3.77941e-248	0.176322	41835.0	48.0	1.03836	0.502378	0.486985	1.5409377274736528e-243	True	51M3S
ATCACCCTTTTGTTTTAACTTTTTCCA	ACAGAGACTAGTGGTAACAGCCTCGAT	(zostera_marina_Chr05_31929717)	113.0	319.0	0.3542319749216301																				4.87612e-17	0.644885	319.0	24.0	1.1091	0.382445	0.382445	1.2009715581121576e-13	True	54M
ATCACCCTTTTTGAGAACTTTGGAGAT	AAATCGGTTTTCTGAGTTGGAGGTGAC	(zostera_marina_Chr03_7234936)	589.0	1325.0	0.4445283018867924																				2.42549e-07	0.256937	1325.0	25.0	1.30596	0.529057	0.509434	0.0003296223726321	True	54M
ATCACCGACGAAAGAGGAAGTGCCCAA	AACAGGAAATCGCCGGAGGTCTCGCCG	(zostera_marina_Chr01_34044431)	154.0	402.0	0.3830845771144278																				3.15235e-26	0.588218	402.0	35.0	1.12346	0.460199	0.420398	1.1258845489667172e-22	True	53M1S
ATCACCGAGTGACTCGATCACATTATC	GTGATCCTTTTCTACCGAGGCATCTGA	(zostera_marina_Chr03_31623396)	192.0	478.0	0.401673640167364																				2.27666e-14	0.510656	478.0	33.0	1.27205	0.468619	0.449791	4.893461993621978e-11	True	54M
ATCACCGATCAGATTTTCAGGAACTTG	ATCAGAAACAAAAGCTGCTAACTCAAG	(zostera_marina_Chr02_3531246)	246.0	784.0	0.3137755102040816																				1.77811e-15	0.334432	784.0	47.0	1.46811	0.700255	0.627551	4.05300209019686e-12	True	4S50M
ATCACCGCCATAGCCGCCCGGCGTATG	GAATTCGACGATCGCACCATGGTGGAT	(zostera_marina_Chr05_7727335)	85.0	327.0	0.2599388379204893																				2.79949e-07	0.372054	327.0	30.0	1.07745	0.314985	0.308869	0.000378598038222	True	53M1S
ATCACCGCGATGCTACATTTCTCCTTC	GTGTATCTGTCGGCGCCGGCAGATTTG	False	192.0	2197.0	0.0873918980427856																				4.65618e-07	0.177777	2197.0	47.0	1.16054	0.867091	0.700956	0.0006188838471549	True	34M111N20M
ATCACCGCTAGAAGAAAGAATACCAGT	ACTGTTCTTGTGGGCACCTTGAATGAA	(zostera_marina_Chr03_33908753)	39.0	270.0	0.1444444444444444																				1.00574e-07	0.404412	270.0	26.0	0.994493	0.377778	0.359259	0.0001406370375763	True	54M
ATCACCGGAAGCATTCCAGAACCGGCA	GATGAGAAATATAATCCGTCGAATCGA	(zostera_marina_Chr03_37767455)	465.0	1032.0	0.4505813953488372																				1.86494e-53	0.536019	1032.0	38.0	1.29502	9.22771	5.55426	1.3215111928367153e-49	True	23M6D31M
ATCACCGGAATCTCTCTTTCAGGTGCA	GTAATATCAATCCTTCCAGAAACGACT	(zostera_marina_Chr05_6762991)	4703.0	20381.0	0.2307541337520239																				2.35315e-159	0.275169	20381.0	47.0	1.10732	0.298366	0.28296	5.709767555744466e-155	True	54M
ATCACCGGACTTTGGTTTTCGAGGTAA	TCGCCCAAGTATTTGTTTGATCATGGT	(zostera_marina_Chr04_1741025)	392.0	954.0	0.4109014675052411																				1.4091e-44	0.539083	954.0	47.0	1.37693	0.487421	0.47065	8.275901988258054e-41	True	54M
ATCACCGGCCGTCTCCCCAACTTGAGC	TGTACCTCGTTCTAATACCCCCTTCCT	(zostera_marina_Chr06_21495149)	544.0	2137.0	0.2545624707533926																				2.68698e-57	0.587363	2137.0	32.0	2.37727	0.906411	0.904539	2.0454101932524647e-53	True	54M
ATCACCGGTCAAAGGAATGATTTTGCA	ACCGAACTCATAAAAATACGGGCATCG	(zostera_marina_Chr05_7304307)	148.0	335.0	0.4417910447761194																				9.12828e-15	0.536606	335.0	33.0	1.14482	0.480597	0.471642	2.0046205811114708e-11	True	10M164N42M2S
ATCACCGGTGGCGAGATCGCCGATGGT	GTTGTTGGAGTTGTCGGAGTTGTCGGA	(zostera_marina_Chr04_27775354)	268.0	1351.0	0.1983715766099185																				3.71674e-14	0.273652	1351.0	36.0	1.04812	0.701702	0.688379	7.894254827206556e-11	True	50M4S
ATCACCGGTTAAATTATAATAAAAATT	TAATAAAATATGTACATATCGAAACTC	(zostera_marina_Chr04_27324998)	141.0	433.0	0.325635103926097																				1.89967e-18	0.465064	433.0	36.0	1.06584	0.360277	0.357968	5.0002072143158175e-15	True	54M
ATCACCGTCCCAATCAACTGAGACACA	AACATTGACCTTGGTGATGAGAGGGTG	(zostera_marina_Chr01_41714472)	529.0	1218.0	0.4343185550082102																				2.04046e-58	0.539614	1218.0	47.0	1.27152	0.509031	0.490148	1.585975473635474e-54	True	54M
ATCACCGTCGACGATATTTGGAAGTAG	ATATCCAAATCGGTAGAAGTAGTGTTT	(zostera_marina_Chr06_5030137)	75.0	308.0	0.2435064935064935																				1.22371e-29	0.978484	308.0	10.0	1.04191	0.285714	0.285714	4.8750703784196795e-26	True	54M
ATCACCGTCGCGAAATACCGAAGAGAT	GGGCCTTTGTCGCTTGCTGTGTATCCG	(zostera_marina_Chr01_11376879)	192.0	564.0	0.3404255319148936																				1.02562e-26	0.572185	564.0	40.0	1.21445	0.430851	0.406028	3.724803324695197e-23	True	54M
ATCACCGTGTCTATTGGTATACATTTC	CTAGCACATCGACCGGATTTCCTTTTT	(zostera_marina_Chr01_35874821)	261.0	598.0	0.4364548494983277																				8.536720000000001e-40	0.620219	598.0	43.0	1.4361	0.563545	0.541806	4.476356302761883e-36	True	54M
ATCACCGTTGAATCCAGAGTAGGGAAT	GAATGGGACCTTCTTTGGCTTGAATCC	False	100.0	307.0	0.3257328990228013																				1.3433e-38	0.898736	307.0	13.0	1.41305	1.51466	1.49186	6.837027603826143e-35
ATCACCGTTGTTAACAACTCCTCCTCC	ATTTTGAAGAGGGCCGTCTGGGAGTAC	(zostera_marina_Chr03_32491699)	82.0	573.0	0.1431064572425829																				5.3797e-06	0.379617	573.0	23.0	0.791315	2.80279	0.891798	0.0065874498122564	True	17M3D37M
ATCACCGTTTCGGAATTCGTAGTACCC	AATCCCATGCTTCACGCCAGACATGAA	(zostera_marina_Chr01_33688727)	138.0	744.0	0.1854838709677419																				4.53995e-08	0.302197	744.0	33.0	1.00696	0.224462	0.224462	6.511874523167702e-05	True	10M97N44M
ATCACCTATGTGATTTCCAGCTGAAGA	ACGGACGATTTCATCGACAGCAGCTTC	False	491.0	1153.0	0.4258456201214223																				1.46436e-47	0.50805	1153.0	46.0	1.14737	0.464874	0.449263	9.186378455745588e-44	True	51M3S
ATCACCTATTAAAAATTAAAAATTCGA	TTTATTCAAGGAACAAATTACCAGATC	(zostera_marina_Chr03_35190309)	295.0	1197.0	0.2464494569757727																				9.8619e-16	0.405503	1197.0	48.0	1.10459	4.61236	2.57226	2.2780291076864454e-12	True	25M5D29M
ATCACCTCACTCTCCATATCAGTCGAG	CCTTCGACTAACTAAAACCTACCTTGC	(Zostera_marina_mitochondrion_NC_035345.1_49318) (zostera_marina_scaffold_52_37821)	227.0	1184.0	0.1917229729729729																				1.78345e-06	0.185299	1184.0	29.0	1.1569	4.11486	3.11149	0.002267724143374	True	54M
ATCACCTCAGGACCACCGGTCTGATGA	ACGACGATGCCTTTGACCATTTCTGTG	(zostera_marina_Chr06_3064868)	482.0	1287.0	0.3745143745143745																				1.15827e-58	0.444603	1287.0	48.0	1.23647	0.432012	0.418026	9.045951467876259e-55	True	50M4S
ATCACCTCCAATGTCGATAGCAAAGAA	CATAAAAATGGGTGCACATACTGCTCT	(zostera_marina_Chr01_24528986)	1093.0	5178.0	0.2110853611432985																				5.28513e-88	0.311005	5178.0	48.0	1.00062	0.258208	0.241985	6.437972447641964e-84	True	54M
ATCACCTCTTCACCGGCTCCATACGAA	ACTGCCACCGGACGGTACTGGTTCTTC	(zostera_marina_Chr05_28651478)	280.0	1357.0	0.2063375092114959																				3.97198e-11	0.275162	1357.0	45.0	1.25421	2.4311	2.21297	7.033988000792915e-08	True	39M15S
ATCACCTCTTCCAACCCTTGCTTGTTG	AGATCCACAGCAGAGAGGACTTCTTTG	(zostera_marina_Chr05_8445964)	171.0	758.0	0.2255936675461741																				6.32579e-11	0.317103	758.0	45.0	1.01083	0.257256	0.257256	1.1062771543133405e-07	True	54M
ATCACCTCTTTTGCAGTTCCCCTTTCT	GAAATCCGGACACGCCGTACCGGAGTA	(zostera_marina_Chr06_7615709)	449.0	3696.0	0.1214826839826839																				8.46856e-49	0.177756	3696.0	42.0	0.98369	0.204545	0.177489	5.4625678883676613e-45	True	54M
ATCACCTGAACTTACAAGATCGAGTAC	AACCTGAACACCACCTGATTCTGCTAC	(zostera_marina_Chr06_2336180)	100.0	209.0	0.4784688995215311																				8.86438e-09	0.523119	209.0	21.0	1.23322	0.54067	0.54067	1.3395563594550056e-05	True	54M
ATCACCTGTAATGCAACCGGAATTCAT	AATCTCATCTGCAACATCTAAATCAAT	(zostera_marina_Chr03_38507933)	590.0	1716.0	0.3438228438228438																				4.50913e-42	0.440022	1716.0	47.0	1.25717	0.400932	0.389277	2.4960264758615147e-38	True	54M
ATCACCTGTGTCGGTTTGGAGTACGGT	TCTTTATTATCTGAAGCTTAGAAGCTT	(RF_all_JH668213.1/2897-10_1558)	28.0	100.0	0.28																				6.45714e-11	0.90411	100.0	4.0	2.30837	9.35	5.66	1.128612344471042e-07
ATCACCTTACTGGTTCCCCTGTGCACA	ACCTTGACATGAACGTATCTCTTTGAG	(zostera_marina_Chr05_5806469)	151.0	1030.0	0.1466019417475728																				3.62723e-06	0.23249	1030.0	47.0	0.858417	0.201942	0.196117	0.0045019642456459	True	54M
ATCACCTTACTTTCGAACCTTTCGGAA	CGAAAGAAAGTGTCTGCGTGATCTAGA	False	134.0	302.0	0.4437086092715231																				6.78452e-14	0.528241	302.0	14.0	1.18829	0.483444	0.483444	1.4196230328075294e-10
ATCACCTTCAACTCGGCGAAGGCTTCT	GGGTCTTCGGCAAGGTTGAGTGGGTCA	(zostera_marina_Chr04_27996040)	172.0	613.0	0.2805872756933116																				4.91339e-12	0.326127	613.0	36.0	3.0707	1.11093	1.08972	9.214448966720868e-09	True	1S52M1S
ATCACCTTGAGAACATCTCCAGGTTGG	AGGACTGTTGAGATATCAGACACACGG	(zostera_marina_Chr05_2678354)	1869.0	4281.0	0.4365802382620883																				5.16845e-115	0.442533	4281.0	48.0	1.30152	0.49965	0.485401	8.589541978589781e-111	True	3S50M1S
ATCACCTTGAGTCTGAAGGAGACGGGA	GGAAGAACGATGGATCCTTTCTTCTGA	(zostera_marina_Chr05_8152280)	42.0	133.0	0.3157894736842105																				1.34846e-10	0.701787	133.0	17.0	1.07854	0.345865	0.345865	2.308095333278953e-07	True	3S51M
ATCACCTTTCTGGCATTACGATTCGGA	TCGGGGAAACGATTGTTTACCTCTTTC	False	84.0	533.0	0.1575984990619137																				3.94015e-08	0.714356	533.0	12.0	0.989178	0.277674	0.232645	5.676258017659424e-05
ATCACCTTTGACAAGTCTATAGAGAGG	TACTCCGACAGGACATGCTTCTGGTTT	(zostera_marina_Chr06_1814455)	181.0	392.0	0.461734693877551																				1.2288e-08	0.322139	392.0	36.0	1.25184	0.584184	0.530612	1.8383158444968195e-05	True	54M
ATCACGAAGAATGGCAACTTTGTTACT	AGTCTTCTGTTTATTCACAACAGGCTC	(zostera_marina_Chr03_27124421)	390.0	889.0	0.4386951631046119																				1.3984e-33	0.465123	889.0	47.0	1.26009	0.530934	0.487064	6.246430336023618e-30	True	54M
ATCACGAAGATTCATGTAAACGAGTTT	TGTGAGATTCTCAAGTTCATTTGGAAT	(zostera_marina_Chr04_3041465)	203.0	637.0	0.3186813186813186																				4.67558e-13	0.393949	637.0	25.0	1.18729	0.397174	0.370487	9.328830989011108e-10	True	41M67N13M
ATCACGAATCTGAAATCCCTTTTCACG	AGCACTGGTTTTAAAATTATCTGCAAC	(zostera_marina_Chr01_3436531)	1371.0	3893.0	0.3521705625481633																				1.69277e-06	0.107781	3893.0	48.0	1.1879	2.91446	2.54328	0.002156543054608	True	9M268N45M
ATCACGACATCACTATACTAATAGACT	GACAACTGACAACTGACAACTGACAAC	(zostera_marina_Chr03_31666639)	248.0	3216.0	0.0771144278606965																				4.65726e-18	0.181624	3216.0	48.0	1.0396	1.37904	1.0227	1.2048202373781444e-14	True	7S47M
ATCACGACATTTGTAAAGTCCCACAAA	CTGTTTGTGACCAAAAATGTGGCACGC	False	241.0	3129.0	0.0770214125918823	-	5_nucleotid	PF05761.17	0.14	15.0	0.2	0.14	15.0	0.2	1.0	1.0	0.0	0.0	1.0	1.0	1.0	0.0	-	-2.0	3.48153e-11	0.188056	3129.0	48.0	0.770078	0.183445	0.137744	6.188394433204191e-08	True	27M165N27M
ATCACGAGAATGCTCTGAACACCACCG	ACTGATAAAATCTACAACCTTGGAATG	(zostera_marina_Chr05_5785629)	319.0	1613.0	0.1977681339119653																				5.63609e-28	0.430415	1613.0	27.0	0.971535	0.231866	0.225046	2.1330184751183782e-24	True	54M
ATCACGAGTCAAGGGTCGGTAAAACTT	GCTATCCATCCTATTCTTCACGTCTTC	(zostera_marina_Chr05_26267572)	366.0	844.0	0.433649289099526																				5.29729e-22	0.407091	844.0	45.0	1.2269	0.483412	0.483412	1.6209952965755233e-18	True	54M
ATCACGATAGACTGTGAAGAGCTCTAA	TAAAAATCAAAAGAAGAACTCGAATTT	False	95.0	251.0	0.3784860557768924																				6.08344e-15	0.618182	251.0	22.0	1.56702	7.72908	6.34661	1.3484633212152715e-11	True	34M559N20M
ATCACGATATCGATGCTCAACCTCCCA	ATGATCATCTTCTCTACTATGGCTGCC	(zostera_marina_Chr04_28298238)	104.0	245.0	0.4244897959183673																				1.49686e-13	0.586667	245.0	30.0	1.08838	0.453061	0.453061	3.0724201661200456e-10	True	54M
ATCACGATCCTCGCCGAAGAAGAAGAA	GAAGAAGAAGAAGACAAGATCGACGTC	(zostera_marina_Chr05_1336005)	50.0	140.0	0.3571428571428571																				8.70328e-08	0.620527	140.0	17.0	1.5635	5.06429	4.04286	0.0001222774690581	True	54M
ATCACGATGAAATTTCAAAGATTACCC	GGGCCTGTCGGCCAAGGCTATAAACTC	(eukaryota_its2_biozentrum_LN713258_Cucumis_melo_531) (RF_all_KL542504.1/3646-5453_1491) (TAIR10_3_14199168)	171.0	502.0	0.3406374501992031																				7.65897e-07	0.338872	502.0	29.0	2.09575	4.03984	4.0239	0.0010018078992667	True	54M
ATCACGATGCACGTTCAAAAGATTGCC	CAGGCCTCTCGGCCAAGGAAACTCGTT	(RF_all_BDSP01000275.1/5215-3762_1248)	114.0	1307.0	0.0872226472838561																				1.03697e-16	0.355593	1307.0	19.0	1.03584	0.355011	0.303749	2.514955561429714e-13
ATCACGATGTGGATTGCAATGTATATA	ATTCGCAGAATTCTCTGTAGAATACTC	(zostera_marina_Chr03_29442609)	101.0	367.0	0.2752043596730245																				6.14049e-13	0.519106	367.0	32.0	1.17856	0.316076	0.316076	1.216223891945477e-09	True	54M
ATCACGATTACTCTATAAGCAATGGAT	CGACGAGCATCATTCGATCTATCATTA	(zostera_marina_Chr01_1840663)	295.0	732.0	0.4030054644808743																				1.49643e-17	0.361037	732.0	44.0	1.46226	0.606557	0.534153	3.7778789937905945e-14	True	54M
ATCACGATTCTCAGAATCGTTCTTTTT	CCCTGAGTCTTCATTGGAATCAGCCTT	(zostera_marina_Chr01_2601778)	534.0	2768.0	0.1929190751445086																				5.30051e-41	0.29395	2768.0	48.0	1.18769	0.307081	0.268064	2.8609758955300207e-37	True	54M
ATCACGATTGAGATTTGCCAAGGGCAG	AATGTGTTGCTCTAGGCAAAACCATAT	(zostera_marina_Chr04_33759519)	187.0	1023.0	0.1827956989247312																				4.16213e-11	0.271768	1023.0	47.0	1.25297	0.276637	0.270772	7.361326971544727e-08	True	2S52M
ATCACGCAGACACTTTCTTTCGTTCCG	AAAGGTCCGAAAGTAAGGTGATCTACG	False	190.0	2074.0	0.0916104146576663																				2.55314e-12	0.292586	2074.0	10.0	0.679094	0.139344	0.124879	4.872538727501955e-09
ATCACGCAGGACGCCTTTAACACCCTT	TAGTGGATAACCCAAGCATATGACTGC	False	124.0	398.0	0.3115577889447236																				2.2249e-22	0.585628	398.0	21.0	0.990744	0.329146	0.329146	6.907124731771751e-19	True	24M60N30M
ATCACGCGATTCACGGCGTGGCATATC	CCCAGCAAAACTCTTCTTTCCAGCCCC	(zostera_marina_Chr04_957102)	166.0	1219.0	0.1361771944216571																				2.92004e-06	0.199372	1219.0	46.0	0.908775	0.183757	0.172272	0.0036514569964042	True	54M
ATCACGCTATGTTGAGGTTGTTGGAAC	GACAGTTTTGGTGAAGAAGAAGAAGAA	(zostera_marina_Chr06_29234487)	726.0	1783.0	0.4071789119461582																				2.5698e-67	0.47835	1783.0	48.0	1.26453	1.30791	1.28155	2.32232339645536e-63	True	51M3S
ATCACGCTCGCGCTGGTCCATGTCACC	GTGCATGCACGAGACAGTAAAGTCGCG	False	56.0	134.0	0.417910447761194																				1.3760499999999998e-20	0.969718	134.0	5.0	1.38069	2.30597	2.24627	3.9769449927174707e-17
ATCACGCTCTCACGCCCCCTATAGATC	GTCGCCTTGGTAGGCCGTTACCCTACC	(RF_all_CP006939.1/381749-383287_255)	77.0	282.0	0.2730496453900709																				2.4309e-10	0.568237	282.0	11.0	3.02464	1.60993	1.60993	4.091023451342156e-07
ATCACGCTCTGATTATGAGGTTATTTA	TCATCCACCAGACTTGTTGACTAGTCT	(RF_all_LFYR01000429.1/166177-166387_64) (zostera_marina_Chr04_28644276)	629.0	9232.0	0.068132582322357																				2.55766e-16	0.14344	9232.0	48.0	0.664222	0.264298	0.24805	6.085096253000156e-13	True	54M
ATCACGCTCTGCCCGAGGCAGTTCAAA	ATATTTTGTAGTGAGTTGCAACGAAAG	(zostera_marina_Chr06_24444785)	35.0	133.0	0.2631578947368421																				2.03153e-07	0.623543	133.0	16.0	1.01272	0.285714	0.285714	0.0002777392997076	True	54M
ATCACGCTTCAACGCCTCCCACCTATC	CTACACAGATAGGTTCAAAGTTCAGTG	(RF_all_CH672396.1/28038-25139_2085)	79.0	326.0	0.2423312883435582																				1.42551e-06	0.427815	326.0	16.0	1.92187	0.861963	0.634969	0.0018263334625399
ATCACGCTTCACTGCTTGGGAGTATGT	CTTGTGTTGGTATGTGAGAGTTGATTC	(zostera_marina_Chr01_34496496)	236.0	1144.0	0.2062937062937063																				5.64593e-23	0.444587	1144.0	36.0	0.93565	0.270105	0.25	1.7938903650779021e-19	True	54M
ATCACGGAATGCTAGAGAATACATGGC	ATCGTCTGTGATGTTCTGGCAGTAATA	(zostera_marina_Chr04_24723674)	344.0	870.0	0.3954022988505747																				4.2189900000000015e-18	0.366972	870.0	48.0	1.31858	0.454023	0.450575	1.09366876001306e-14	True	54M
ATCACGGAGAAGGCGATGTCGAACAAT	ACTGCGCTCCCTCTCCCTCTCCCTATG	(zostera_marina_Chr01_1816917)	22.0	72.0	0.3055555555555556																				3.01826e-06	0.764706	72.0	10.0	1.21234	1.45833	1.45833	0.0037700008734862	True	54M
ATCACGGATGGGGAGTGAGTCGTTGGA	TCAATGTGGCGGTGTTCGTTCTCGTAA	(zostera_marina_Chr06_27602094)	1506.0	3786.0	0.3977812995245642																				9.0562e-108	0.387035	3786.0	48.0	1.39549	0.46038	0.458267	1.3896963814569277e-103	True	54M
ATCACGGCAAATATGTGAACCCAAAAT	AAGATTGAAGCAGCTTCCTTCCCACAA	(zostera_marina_Chr03_36019388)	294.0	2544.0	0.115566037735849																				1.0577e-15	0.218534	2544.0	48.0	1.07131	0.20794	0.189858	2.4390208697447733e-12	True	54M
ATCACGGCGTCAAATATTCTTCCTCCA	CGGTAATGAAGTTTGGTTTCTGGATCT	(zostera_marina_Chr02_4557008)	123.0	627.0	0.1961722488038277																				4.668000000000001e-25	0.802019	627.0	10.0	0.91011	0.236045	0.23126	1.6006957018970901e-21	True	54M
ATCACGGCTGTCTGCAATCCATCTGTG	GGCATGTAAGAGTGCAGCAGGACCAAG	False	741.0	2166.0	0.3421052631578947	-	B_solenoid_ydck	PF18836.4	0.32	14.9	0.0	0.43	14.5	0.0	1.2	1.0	0.0	0.0	1.0	1.0	1.0	0.0	-	3.0	1.5808599999999998e-65	0.467625	2166.0	46.0	1.1416	0.389658	0.373961	1.387369310968831e-61	True	22M78N32M
ATCACGGCTTTCAGATATGGCATGTTC	AATAGGGAGTCTTCTTCGATATCTTCA	(zostera_marina_Chr04_21931348)	5053.0	43191.0	0.1169919659188256																				3.2865e-257	0.195439	43191.0	48.0	1.20841	0.250423	0.20921	1.3883003864310253e-252	True	54M
ATCACGGGACCGCATGCGTCTACCGGA	TTGGATTGTGGCGGTACATATGACATC	(zostera_marina_Chr01_24103426)	2806.0	10339.0	0.2713995550826966																				1.51716e-313	0.431034	10339.0	48.0	1.17902	0.332334	0.320631	7.96912840816574e-309	True	54M
ATCACGGGCAGTTTCTCTAGAGTGCCC	AGCCGAACTGCTGGCAACTAAAGATGA	(RF_all_FOEP01000036.1/1727-264_1057) (mge_aclame_genes_all_0_gene:plasmid:134554_1050)	58.0	172.0	0.3372093023255814																				4.38235e-06	0.54067	172.0	10.0	1.53729	0.796512	0.552326	0.0054041383783751
ATCACGGTAGATCAGAACTCAAGAACA	GTCGCTGGTGGAGTCTCCAAAGTTCTC	(zostera_marina_Chr02_1061167)	197.0	519.0	0.3795761078998073																				6.64106e-08	0.342928	519.0	17.0	1.24491	0.433526	0.433526	9.409701291576368e-05	True	54M
ATCACGGTCAGTTTCCCAGTCCCCTTA	TTTGCATCGATGGATTCAATTCCTTCG	(zostera_marina_Chr02_34329527)	1220.0	14866.0	0.0820664603793892																				5.8973600000000006e-176	0.135578	14866.0	40.0	0.773676	0.139782	0.123772	1.6066618642513569e-171	True	54M
ATCACGGTCATATCGTGCAAGATTCTC	TGTAAGAAGAATTCTGGCCTCTGATGT	(zostera_marina_Chr03_35397173)	218.0	588.0	0.3707482993197279																				1.1608400000000001e-18	0.435732	588.0	42.0	1.08673	0.418367	0.392857	3.084515777379384e-15	True	54M
ATCACGGTGGAAGAAAGGAATTACCTG	CTCCCAAATTGATTCTGGCGTCCGTTG	False	169.0	1327.0	0.1273549359457422																				2.98524e-08	0.21585	1327.0	47.0	0.910726	0.186134	0.176338	4.3393666714278095e-05	True	30M740N24M
ATCACGGTTCTGTCATCGTCAAATACC	ACTGGAAACGGCACCTTGAAGCCGGGG	(zostera_marina_Chr02_39165790)	1992.0	6852.0	0.2907180385288966																				3.51174e-153	0.386181	6852.0	48.0	1.55687	0.409953	0.399737	8.166898489380922e-149	True	1S53M
ATCACGGTTTGGTTGATGTCAGTGACC	ACGAAGTCGTCTCCCATGGTCATGAAC	(zostera_marina_Chr01_24103537)	10655.0	32488.0	0.3279672494459493																				0.0	0.292635	32488.0	48.0	1.26231	0.386143	0.373369	0.0	True	54M
ATCACGTAGACACTTTCTCTCGTTCCG	AAAGGACCGAAAGTAGCGTGACCTACG	False	113.0	474.0	0.2383966244725738																				1.20909e-17	0.482332	474.0	14.0	1.25448	0.582278	0.565401	3.066136150852213e-14
ATCACGTAGACACTTTCTTTCGTTCCG	AAAGGTACGAAAGTAAGGTGATCTACG	False	359.0	3900.0	0.092051282051282																				4.02969e-65	0.381014	3900.0	23.0	1.11225	0.192308	0.19	3.5132204372722614e-61
ATCACGTATTCAGTTCGTTAATGATAG	TCAGGAAGAAAAACAAACATTGTTCAC	(zostera_marina_Chr01_41587312)	122.0	613.0	0.199021207177814																				8.6642e-17	0.410641	613.0	44.0	0.953345	0.285481	0.251223	2.1092995104801202e-13	True	52M2S
ATCACGTCAAACCAGAGTCGCATGGCA	AACAGGATTAGCGGCGATTGCGAGAGG	(zostera_marina_Chr03_29260258)	177.0	401.0	0.4413965087281795																				7.53551e-15	0.535652	401.0	38.0	1.0592	0.453865	0.453865	1.661827470025366e-11	True	54M
ATCACGTCAATATCCATCTGCATCAAT	GCCACCATCAATCTTCTTCTCACATCG	False	774.0	4975.0	0.1555778894472362																				5.17269e-56	0.246879	4975.0	48.0	0.932446	1.34251	1.16683	3.844681610887855e-52	True	41M13S
ATCACGTCACGGGATGTTAAGGTTGGA	TATGGAGCTATCACCGGTGGCTGTGCA	(zostera_marina_Chr01_37272148)	2625.0	5364.0	0.4893736017897092																				2.34913e-175	0.462374	5364.0	48.0	1.25291	0.540268	0.532998	6.3785862935156e-171	True	54M
ATCACGTCCAGGCACACGCTGCCCGAC	ATCTCGTCCACGTTGGGGTGATATAGC	False	27.0	69.0	0.391304347826087	-	UQ_con	PF00179.29	0.011	19.4	0.0	0.011	19.4	0.0	1.0	1.0	0.0	0.0	1.0	1.0	1.0	0.0	-	-2.0	1.73844e-10	1.0	69.0	7.0	1.42546	2.36232	2.36232	2.95421156958406e-07
ATCACGTCGATAAAGGCTACCGTGAAC	CAGTATCCCGGTACAGTTCCGCAAAGT	(zostera_marina_Chr05_31301879)	227.0	719.0	0.3157162726008345																				1.5391200000000002e-24	0.504985	719.0	39.0	1.3322	0.432545	0.396384	5.1804038298202415e-21	True	54M
ATCACGTCGATGATCGCGTTAGCAGCG	GCAAATTCTCCTTTTATCCACGATATA	(zostera_marina_Chr03_36232490)	57.0	187.0	0.3048128342245989																				4.9802e-06	0.473751	187.0	21.0	1.38134	0.40107	0.40107	0.0061150686899284	True	54M
ATCACGTCGTGGTACTCCTTGGAATTT	AAAGATAAGTAACACACTAAAAGCTCT	(zostera_marina_Chr01_24165983)	551.0	2268.0	0.2429453262786596																				7.960149999999999e-92	0.50566	2268.0	37.0	1.21588	0.361552	0.330688	1.0184267195038123e-87	True	54M
ATCACGTCTCAGCATTGAGTACCCGGA	TTTACCTAAGTTCTCTGCCTACGCGCT	(RF_all_CP022530.1/1256037-1258923_1454)	66.0	309.0	0.2135922330097087																				3.96932e-08	0.583053	309.0	9.0	0.990196	0.288026	0.268608	5.717080740416449e-05
ATCACGTTCAAAGAAAGTGTGACGAAA	CGGAAAGGCGATTGTCCGACATCCACC	(zostera_marina_Chr06_24557701)	157.0	1505.0	0.1043189368770764																				4.9133e-10	0.183789	1505.0	48.0	0.728589	0.16412	0.140199	8.09857904177482e-07	True	54M
ATCACGTTGATTCAGATCTGCTTCAGA	CGCTAAGACAGAGAAACGCCGAAACGG	(zostera_marina_Chr03_26400182)	134.0	346.0	0.3872832369942196																				9.44698e-08	0.390968	346.0	34.0	1.22129	0.427746	0.427746	0.000132368620851	True	2S52M
ATCACGTTTATAGTCTCCGCGACGTAC	TCCTCATCGATGGCTGCCCTGGCTGCC	(zostera_marina_Chr05_28201356)	562.0	12433.0	0.0452022842435454																				1.60223e-16	0.124962	12433.0	48.0	0.644958	0.119923	0.0953109	3.85075579449935e-13	True	54M
ATCACTAAGAAGAGCAAGACTTTGAAG	AAGCGGCGGATCCCGTCGTGGTGCCTC	(zostera_marina_Chr04_31964818)	2495.0	5426.0	0.4598230740877257																				8.24525e-149	0.460838	5426.0	48.0	1.32558	0.519536	0.509583	1.856371129639672e-144	True	54M
ATCACTAAGCCCGACTTTCGTCCCTGC	TCGACTTGTAGGTCTCGCAGTCAAGCT	(RF_all_CP010976.1/4878687-4881616_2379) (mge_aclame_genes_all_0_gene:plasmid:141404_2363)	97.0	461.0	0.210412147505423																				1.11728e-08	0.467457	461.0	14.0	2.902	1.67679	1.66594	1.6762102163124982e-05	True	54M
ATCACTAAGCTTTTTACCTCTTTCTTC	TTAGTAGCGACCACGATCACGATCACG	(zostera_marina_Chr01_8515683)	260.0	624.0	0.4166666666666667																				3.70043e-16	0.419508	624.0	42.0	1.54263	1.05128	1.05128	8.73476382171014e-13	True	54M
ATCACTAATAACTTCTTTGGCCACCTT	CCCCGATCATTTAGGTAAACATTAATT	(zostera_marina_Chr03_26195878)	345.0	1367.0	0.2523774689100219																				1.80966e-19	0.317061	1367.0	47.0	1.29935	0.38771	0.36357	4.980945047725536e-16	True	54M
ATCACTAATTCTAAAAGAATTTCATGA	TAATCTTGCCCGAGGTAGAGAAGAGCG	(zostera_marina_Chr06_20240650)	396.0	1346.0	0.2942050520059435																				3.3017600000000003e-34	0.353556	1346.0	47.0	1.19943	0.349926	0.339525	1.5010871069395712e-30	True	54M
ATCACTACATGCAAAGATCCCCTTCAC	CACTTGATCCGTTCCACCATCGACGGC	(zostera_marina_Chr01_28673517)	604.0	2351.0	0.2569119523606976																				1.90483e-43	0.329299	2351.0	47.0	1.43522	0.397703	0.373458	1.088951551315044e-39	True	54M
ATCACTACCATCTGAACCTAACACAAA	ATGCGGGGAAGTAAAATAGATAGATGA	(zostera_marina_Chr03_37642773)	39.0	130.0	0.3																				7.02005e-06	0.549296	130.0	15.0	1.00336	0.438462	0.353846	0.0085164279217837	True	54M
ATCACTACCCATTCCAACCCCCATTCC	CATTTCCATTGCCTGTTTCAGAGCAAG	(zostera_marina_Chr03_32834242)	1071.0	2640.0	0.4056818181818182																				5.327539999999999e-58	0.354899	2640.0	48.0	1.19188	0.461742	0.442045	4.1092224056826127e-54	True	54M
ATCACTACCGGCACAGGGAGCGTGAAG	TTGAACGTGACGACAGAGGGCGGACTT	(zostera_marina_Chr05_23397724)	177.0	538.0	0.328996282527881																				1.38082e-13	0.394993	538.0	39.0	1.14598	0.39777	0.39777	2.839409215861109e-10	True	54M
ATCACTACTCTTCTCGACGTGTTTTTC	TTCTTGTTTGTAGTTGTCTGTTGCACC	(zostera_marina_Chr05_26615805)	287.0	3037.0	0.0945011524530786																				2.73626e-36	0.152698	3037.0	26.0	1.0881	0.196905	0.179453	1.3141604607617778e-32	True	54M
ATCACTATACTAATAGACTGACAACTG	ACAACTGACAACTGACAACCTAATGAA	(zostera_marina_Chr03_31666635)	278.0	3720.0	0.0747311827956989																				4.08897e-21	0.2	3720.0	48.0	1.01721	2.22554	1.59462	1.2072071111804029e-17	True	15S39M
ATCACTATATCATCCATTCATCCAAGA	ATATTGATACATGAGCAATATTGGTAA	(zostera_marina_Chr03_37930030)	144.0	478.0	0.301255230125523																				2.17317e-11	0.408193	478.0	33.0	1.10421	0.380753	0.34728	3.915531042240244e-08	True	54M
ATCACTATCAATCTGGATATAAATACA	CGGAAAAGCAAAGGTCTCCGGATCAGT	False	151.0	422.0	0.3578199052132701																				2.8718800000000002e-18	0.557194	422.0	33.0	1.24611	0.409953	0.409953	7.500257209653973e-15	True	12M255N42M
ATCACTATCTTCATCCAATGACACTTC	TTTTTCGATCGGAATTTCTGTCTGGCC	(zostera_marina_Chr01_38040857)	215.0	504.0	0.4265873015873015																				1.47272e-13	0.471828	504.0	33.0	1.19369	0.513889	0.482143	3.0242674630403006e-10	True	54M
ATCACTATGACCTACTTTCGTACCTGC	TCGACTTGTCAGTCTCGCAGTCAAGCA	(RF_all_AAVT01000006.1/2121-5005_2321) (octopus_trinity_TRINITY_DN48102_c0_g1_i10.p1_362) (mge_aclame_genes_all_0_gene:plasmid:125192_2292)	58.0	304.0	0.1907894736842105																				3.36952e-10	0.652679	304.0	12.0	3.12084	1.98355	1.95066	5.615901014882443e-07
ATCACTATGACCTGCTTTCGCACCTGC	TCGACTTGTCAGTCTCGCAGTCAAGCA	(RF_all_CYGY02000110.1/3312-431_2318) (octopus_trinity_TRINITY_DN48102_c0_g1_i19.p1_362)	120.0	736.0	0.1630434782608695																				2.87332e-20	0.753039	736.0	23.0	2.72173	3.69565	3.42391	8.1935665887844e-17
ATCACTATGGCCGTCTTTCGACTCTGC	TCGACTTGTCAGTCTCGCAGTCAGGCT	(RF_all_KE557279.1/264956-262127_2284) (mge_aclame_genes_all_0_gene:plasmid:134728_2292)	122.0	380.0	0.3210526315789473																				9.66622e-10	0.45074	380.0	22.0	1.7263	0.55	0.505263	1.5621966732454752e-06
ATCACTCAACAACCAAGATGAGTGATT	GGGTTCCCAATCTGCACTATCGTGCAT	(zostera_marina_Chr04_3766246)	303.0	783.0	0.3869731800766283																				6.69558e-45	0.548503	783.0	39.0	1.22384	0.426564	0.426564	3.9629611740812807e-41	True	54M
ATCACTCACAAAATGGTCGTTCCTTAA	ACTCTTTTCAAGAACATCGTATAAGTG	(zostera_marina_Chr02_37895626)	869.0	4328.0	0.2007855822550831																				1.38125e-69	0.253622	4328.0	48.0	1.03351	0.249769	0.235213	1.294126128762847e-65	True	54M
ATCACTCACGCGGCATGGCTGGATCAG	GCTTGCGCCCATTGTCCAAGATTCCCC	(Zostera_marina_mitochondrion_NC_035345.1_73384) (RF_all_FWFO01000011.1/5605-4144_327) (zostera_marina_scaffold_360_60584) (mge_aclame_genes_all_0_gene:plasmid:134554_320)	186.0	1823.0	0.102029621503017																				1.38753e-09	0.226734	1823.0	39.0	2.06183	0.878223	0.847504	2.2188189536024105e-06	True	53M1S
ATCACTCATAACACCAACGACAAGTTG	ATCCCCAAGCGCCCTGGCCTGCCGCAA	(zostera_marina_Chr04_32928875)	484.0	1208.0	0.4006622516556291																				3.12416e-37	0.467483	1208.0	46.0	1.38432	0.524834	0.51904	1.5372845007976377e-33	True	54M
ATCACTCATAGCCTGAGCAAGATTCAG	GAAAGCGTAGATGTTACATCCATGAAT	(zostera_marina_Chr06_7488645)	416.0	1233.0	0.3373884833738848																				8.675179999999999e-31	0.388617	1233.0	48.0	1.19623	0.39335	0.385239	3.579759566568174e-27	True	54M
ATCACTCATCAACCATTCTACCTCTAA	ACAACACCATTTTCTGCAGTTTGATCA	(zostera_marina_Chr05_2375562)	131.0	701.0	0.1868758915834522																				2.26682e-08	0.299556	701.0	45.0	1.09317	0.332382	0.273894	3.3243565212385006e-05	True	54M
ATCACTCATCTGAAGATATCGTTCTAC	TCGAGCAGATGAATGTTCAGGACCCTG	(zostera_marina_Chr01_42076322)	1098.0	3750.0	0.2928																				1.00258e-60	0.368988	3750.0	48.0	1.17913	0.3368	0.3312	8.123600409531851e-57	True	45M97N9M
ATCACTCATGTTATTATGTTGTATCAT	TTTGCAGGAAGAAGAAGTACTAAGTAG	(zostera_marina_Chr05_20168605)	303.0	654.0	0.463302752293578																				2.81527e-17	0.39456	654.0	47.0	1.20737	0.509174	0.504587	7.013579166750552e-14	True	54M
ATCACTCATTGGGTTTCCATCAGATTT	TAGAAGATTGAAGGATTATGAAAATGG	(zostera_marina_Chr03_30839188)	300.0	686.0	0.4373177842565597																				6.01886e-29	0.489434	686.0	44.0	1.17834	0.48105	0.48105	2.348500489153671e-25	True	54M
ATCACTCCAACTCCGTCGATGGAGGGT	GCAGCCATTAGCAATGGCGCTGGAGAA	(zostera_marina_Chr04_5363964)	1402.0	3352.0	0.4182577565632458																				2.63533e-136	0.464844	3352.0	48.0	1.19429	0.461814	0.451969	5.3500662869381637e-132	True	54M
ATCACTCCAGCCGAGATTAGAATCGTC	ACCGGTTATGGGATCGAAGTACGTCTG	(zostera_marina_Chr05_656598)	288.0	1819.0	0.1583287520615723																				6.86994e-17	0.278612	1819.0	47.0	1.09079	0.232545	0.220451	1.6803933631120045e-13	True	54M
ATCACTCCATCATTGGTGCTTTCAAGC	CCTCTCGCCTACTGGTTTCAGCTCACA	(zostera_marina_Chr03_24502886)	36.0	141.0	0.2553191489361702																				1.73792e-06	0.679281	141.0	14.0	1.20793	0.496454	0.326241	0.0022120673113092	True	52M2S
ATCACTCCGAAGAGAAACGTGATAATT	CGAAACGGAGTCAAATAGAGCACGACG	(zostera_marina_Chr01_40696045)	947.0	2890.0	0.327681660899654																				7.39456e-81	0.470189	2890.0	47.0	1.12807	0.359516	0.355017	8.183151128403724e-77	True	54M
ATCACTCCGTTACGTGCGAGCAATTCA	GGGAAAACACATCCAAGAGTTCCGAGC	(zostera_marina_Chr04_23683968)	44.0	105.0	0.419047619047619																				1.48306e-07	0.718182	105.0	9.0	1.5162	0.561905	0.561905	0.0002048230035914	True	1S53M
ATCACTCCTTAGTAAAGGAAAAATAAT	GCCATAGAATCAGCGCGCAAGTAAAAG	(zostera_marina_Chr04_24415149)	67.0	209.0	0.3205741626794258																				4.32762e-06	0.472329	209.0	24.0	0.987131	0.330144	0.330144	0.0053389197317886	True	1S53M
ATCACTCGGTTTCGGGTCTATTCCCAG	CGACTAAATCGCCCATTTAAGACTCGG	(RF_all_MDTU01000015.1/154-3044_626)	60.0	183.0	0.3278688524590163																				1.50815e-15	0.888824	183.0	6.0	1.32393	0.775956	0.775956	3.4500426293452097e-12
ATCACTCTACTTGTGCGCTATCGGTCT	CTGGCCAATATTTAGCTTTAGATGAAA	(RF_all_KQ947460.1/2981-3987_301)	86.0	596.0	0.1442953020134228																				8.18138e-18	0.427432	596.0	19.0	2.63485	1.05872	1.02013	2.091751655759501e-14
ATCACTCTGTCTCGCTCTTCCTCTCTC	TCTCTCTCTATCGCCGGAGAAGAGAAG	(zostera_marina_Chr04_29187327)	544.0	1425.0	0.3817543859649123																				3.34074e-33	0.452294	1425.0	47.0	2.43081	5.83368	4.73333	1.4770415683908233e-29	True	54M
ATCACTCTTTTGCAACTTGTATTTGAA	GATTCCATGGCTAGCAAGGCATCGAAG	(zostera_marina_Chr02_15394780)	636.0	5579.0	0.1139989245384477																				1.29362e-07	0.122916	5579.0	48.0	0.81254	0.178885	0.16347	0.0001794320121862	True	54M
ATCACTGAACTTCAAAAATCGCACAAT	TGCTCTCTGCTCTTCTGGGTCACCGTT	(zostera_marina_Chr05_24217619)	211.0	517.0	0.4081237911025145																				1.14617e-13	0.398401	517.0	41.0	1.43935	0.50677	0.50677	2.3678223162531136e-10	True	54M
ATCACTGAATAAGGAATTTACTACAAA	TGCAAAATACAACACAGACACACCATA	(zostera_marina_Chr04_24456896)	374.0	1215.0	0.3078189300411522																				2.59183e-37	0.378519	1215.0	46.0	1.24498	1.64033	1.30288	1.277835975668052e-33	True	54M
ATCACTGACAGACTCACACCAACCGAG	GTTTAAGAACTGAAGCTTGTGACACCC	(zostera_marina_Chr04_24723943)	275.0	700.0	0.3928571428571428																				2.7465300000000003e-28	0.510865	700.0	43.0	1.27661	0.448571	0.448571	1.0496398781444623e-24	True	54M
ATCACTGACGCGGTTTGAATAAGGTCA	ACGTCAAGCTCGTCGGCCGTGAGCAAC	False	727.0	13428.0	0.054140601727733																				1.48566e-59	0.111323	13428.0	48.0	0.631584	0.0944296	0.0875782	1.1794274190511188e-55	True	43M132N11M
ATCACTGAGATCTCCCGTTTCACTTGC	TCCACCATACCCACTCGCACCACCATC	(zostera_marina_Chr06_18011492)	1576.0	4709.0	0.3346782756423869																				3.28137e-93	0.326362	4709.0	47.0	1.80093	0.547675	0.529624	4.270133662669369e-89	True	54M
ATCACTGAGCCGAGGGAAGCTCTGACT	CATTCCGATCCTCTGTAACCAAGCAAT	False	99.0	321.0	0.308411214953271																				5.74366e-11	0.585265	321.0	33.0	1.13702	0.364486	0.35514	1.007110680471632e-07	True	39M68N15M
ATCACTGATGATCACAGGGATGCATAG	GCTTATGATAGCGTCGAATAGTCTGCA	(zostera_marina_Chr03_31084568)	179.0	488.0	0.3668032786885246																				1.94243e-14	0.444778	488.0	40.0	1.22182	0.409836	0.409836	4.190286282582355e-11	True	54M
ATCACTGATGTATTGGTAGGATAAACG	AGCAGCATAAACCAAAGCTTCATCGGT	False	418.0	9189.0	0.0454891718358907	-	AAA_lid_9	PF17871.4	1.1	13.1	0.2	1.1	13.1	0.2	1.0	1.0	0.0	0.0	1.0	1.0	1.0	0.0	-	-1.0	5.657510000000001e-23	0.119738	9189.0	48.0	0.659739	0.154097	0.139732	1.7974966944934072e-19	True	4S50M
ATCACTGATTCCCAAAGGAAGAATGAG	AACACCAACGGATGACATGGTGGCAAA	(zostera_marina_Chr05_3872037)	311.0	672.0	0.462797619047619																				2.96559e-22	0.473794	672.0	47.0	1.44261	0.607143	0.578869	9.16062294006533e-19	True	54M
ATCACTGCATATTTCCACATTACGAAA	GACAGGTGCTCTCCGGAAGAAGAAGTT	(zostera_marina_Chr02_38847127)	135.0	578.0	0.2335640138408304																				2.50323e-06	0.280257	578.0	43.0	1.01387	0.311419	0.280277	0.0031469941210724	True	2S52M
ATCACTGCCAAACTTGAGGATTATGAA	AACTTGCACAATTGCATATGCAGTTGA	False	68.0	515.0	0.1320388349514563																				1.06682e-09	0.306811	515.0	38.0	1.65467	6.87184	2.43883	1.7192578354577985e-06	True	21M169N33M
ATCACTGCTCCGAACACTGCCGTTCAA	ACTGGAACTCACGTCAGTCTGGCTATC	(zostera_marina_Chr03_31082278)	42.0	111.0	0.3783783783783784																				1.20658e-06	0.632324	111.0	14.0	1.36157	0.441441	0.441441	0.0015545925429047	True	54M
ATCACTGCTGTTCAATGAATTTACACT	GGCTTCAGATGCCATCAAAGGATAAGA	(zostera_marina_Chr01_28473685)	185.0	3309.0	0.0559081293442127																				2.89818e-08	0.144849	3309.0	48.0	0.534619	0.0837111	0.079178	4.217109517655472e-05	True	54M
ATCACTGGACGCTAGATAACTTACAAG	AAGAGGGATTGCTCCAGCTTCAGCAAT	(zostera_marina_Chr04_31527662)	310.0	2700.0	0.1148148148148148																				7.27956e-19	0.183093	2700.0	48.0	0.834112	0.162593	0.150741	1.952103854067756e-15	True	54M
ATCACTGGGAACAGCTGTATCGTTTAT	TGACGACGACAAACGATGTTGTGCCGG	(zostera_marina_Chr05_1335041)	1203.0	2910.0	0.4134020618556701																				8.159e-101	0.559259	2910.0	48.0	1.37149	0.510653	0.495189	1.158867522434963e-96	True	54M
ATCACTGTAATCGCTTTGAGGGTACGA	CCTTTTCCCATAGCTGTTTCGACCAGA	(zostera_marina_Chr01_3121684)	421.0	1063.0	0.3960489181561618																				1.96478e-27	0.358948	1063.0	48.0	1.21037	0.468485	0.442145	7.307735996324007e-24	True	54M
ATCACTGTAGCCTTCACCCACAAACCA	CATCTTAAAACTAGTGCCCATGACCTC	(zostera_marina_Chr06_23740465)	238.0	604.0	0.3940397350993377																				2.28828e-26	0.490638	604.0	43.0	1.2073	0.450331	0.448675	8.212348450639936e-23	True	54M
ATCACTGTATCCAAGGAATCCCTTCAT	GTCACCCTCGGACTTGGCCTTGACGTG	False	39.0	459.0	0.0849673202614379																				3.9372e-11	0.521305	459.0	8.0	1.11963	0.668845	0.655773	6.97413257080962e-08
ATCACTGTCAGAATCACCACCACCTTT	CCCATTACAGCAAAACAATGCAGCGAA	False	484.0	1786.0	0.270996640537514																				9.75599e-32	0.351331	1786.0	48.0	1.20294	0.446809	0.388578	4.136184112143456e-28	True	27M103N27M
ATCACTGTCAGCGTATTTCACTTCTTG	ATCTGAGATAGAAGCGATTTGTTGAGG	(zostera_marina_Chr04_27366925)	40.0	144.0	0.2777777777777778																				1.35655e-07	0.591549	144.0	18.0	0.96531	0.298611	0.298611	0.000187880928978	True	54M
ATCACTGTCCCAACACTCATCATCATT	TTTATTCTTTTCATCGATCCTTGCACC	(zostera_marina_Chr01_1536472)	74.0	248.0	0.2983870967741935																				1.4421900000000011e-18	0.675153	248.0	20.0	1.27136	0.399194	0.391129	3.816831288403532e-15	True	54M
ATCACTGTCTATGGCTGCACTTTCCAG	AGCATTCCACTATCACACCATTGGGTT	False	186.0	708.0	0.2627118644067797																				2.54245e-10	0.362409	708.0	18.0	1.14391	0.323446	0.312147	4.273201593042387e-07
ATCACTGTCTTTCTCTGAACCATCGAC	ACCATTATTATTAGCATTACCAACGCC	(zostera_marina_Chr05_5747726)	1101.0	2381.0	0.4624107517849643																				2.37044e-90	0.525828	2381.0	48.0	1.54043	0.580848	0.575388	2.9804084827251224e-86	True	52M2S
ATCACTGTGGTGATATATCACACATTC	CCACTGTTATTTGGTTACCAAAGCATT	(zostera_marina_Chr01_40721195)	136.0	442.0	0.3076923076923077																				8.0558e-07	0.335152	442.0	39.0	1.02197	0.330317	0.330317	0.0010519938351956	True	54M
ATCACTTACAACAACCTTGATTGAGAG	TCCATATCAATATTCGAATATTGAAAG	(zostera_marina_Chr01_3976782)	108.0	331.0	0.3262839879154078																				3.3956100000000004e-23	0.648594	331.0	17.0	1.34326	0.465257	0.41994	1.0878525857728626e-19	True	54M
ATCACTTACATACTGCTGTTGTGAAGG	AAAGAAGGTCGGTCCAAAATTAAACCA	(zostera_marina_Chr03_350802)	213.0	2565.0	0.0830409356725146																				1.13607e-10	0.146933	2565.0	48.0	0.684616	0.129435	0.117739	1.9543406004183825e-07	True	54M
ATCACTTAGGGGGTAGATATGATCTTC	AAATACAAGCAAACTTATAGGAAGTGA	(zostera_marina_Chr01_33460970)	109.0	270.0	0.4037037037037037																				8.40148e-07	0.434524	270.0	27.0	1.23195	0.551852	0.466667	0.0010955227386901	True	54M
ATCACTTAGGTGAGCATGAGCCAATGA	ATAATCTTCAAAGAATGCATTCTGATC	(zostera_marina_Chr03_39788326)	129.0	285.0	0.4526315789473684																				5.38472e-10	0.466162	285.0	27.0	1.20708	0.529825	0.522807	8.850781814594487e-07	True	54M
ATCACTTAGTAATTATTTAGGGGCCTT	AACTAGTGTTCTGGGCTGTTTCCCTCT	False	32.0	483.0	0.0662525879917184																				3.63123e-10	0.551481	483.0	12.0	0.913153	0.339545	0.339545	6.037218919437062e-07
ATCACTTAGTCTGCCACAAAAAGTCTT	GTACATCTGATGCCATGGTTTAAGTTG	False	790.0	2399.0	0.3293038766152563																				5.13651e-10	0.145992	2399.0	48.0	1.36144	5.17549	4.37766	8.45470431742461e-07	True	33M179N21M
ATCACTTATCTTATTCCTCATCCAACC	AACTTTACCTAATTAGTGACCAGTGGG	(zostera_marina_Chr01_38937745)	1409.0	3398.0	0.4146556798116539																				9.72554e-71	0.417734	3398.0	48.0	1.37881	4.82519	2.68217	9.267699366312184e-67	True	54M
ATCACTTCACCGACCGAATTGAAGTAG	CACTCGCGCGCCTTCTTCTGGGAGCCT	(zostera_marina_scaffold_352_57263)	93.0	336.0	0.2767857142857143																				7.92778e-12	0.663462	336.0	16.0	1.39815	0.383929	0.383929	1.4677217112747589e-08
ATCACTTCAGGTTCCACTACCTCCTGT	TTTTCCTCAGCTTCTCCTTCCAGGGAG	(zostera_marina_Chr04_29338846)	577.0	2065.0	0.2794188861985472																				2.5512499999999998e-27	0.315209	2065.0	48.0	2.05042	1.1661	1.14383	9.452362783365373e-24	True	54M
ATCACTTCCGATGAGCACGTTCTTCCC	TTTGATATCCCCGTGCGAAATTCCGAC	(zostera_marina_scaffold_490_24473)	80.0	264.0	0.303030303030303																				1.90474e-16	0.659024	264.0	23.0	1.11439	0.337121	0.337121	4.560483578004493e-13	True	54M
ATCACTTCGATTAACCGTCACCATTTT	GGAGAGGCAAAGTTTCCTCTTATTCGT	False	893.0	3735.0	0.2390896921017403																				2.44121e-60	0.37808	3735.0	48.0	1.04378	0.282463	0.26988	1.966874730124279e-56	True	21M274N33M
ATCACTTCTATCAGTAAGTTGTTGAGT	TGAGTAATATTCAGGATCAAGATAACC	(zostera_marina_Chr02_34890565)	922.0	2277.0	0.4049187527448397																				2.63365e-124	0.557635	2277.0	48.0	1.18659	0.456302	0.443566	4.7978465617916575e-120	True	54M
ATCACTTCTTTGAGTTCCTCAACCTCC	CTTTTCAACATTTGAATCCTCTCACCA	(zostera_marina_Chr05_447981)	68.0	199.0	0.3417085427135678																				9.60113e-11	0.559091	199.0	18.0	1.37143	0.467337	0.452261	1.6592442477141008e-07	True	54M
ATCACTTGAATGTGGCTTGTTCTTTTT	CACATAGGTCGGTCCTAATCCTTGAAG	(zostera_marina_Chr06_20833430)	258.0	582.0	0.4432989690721649																				1.22258e-17	0.508567	582.0	38.0	1.29705	0.524055	0.515464	3.09964217781341e-14	True	54M
ATCACTTGACCAGTGAGCTATTACGCA	CTCTTTCAAGGGTGGCTGCTTCTAAGC	(Zostera_marina_mitochondrion_NC_035345.1_123879) (RF_all_LT629776.1/788499-791607_1142) (zostera_marina_scaffold_70_140821) (Zostera_marina_chloroplast_NC_036014.1_124615) (TAIR10_Pt_132815) (mge_aclame_genes_all_0_gene:plasmid:146149_1078)	670.0	6191.0	0.1082216120174446																				4.00669e-24	0.457246	6191.0	46.0	1.4612	0.60378	0.562752	1.3286310861952082e-20
ATCACTTGACCCATTAAGAAACATCCT	TTCAGGAATCCGGCGAAGCTCTCTCTC	(zostera_marina_Chr03_8515905)	542.0	1441.0	0.3761276891047883																				1.12026e-38	0.366352	1441.0	47.0	1.21822	0.423317	0.423317	5.71333806154537e-35	True	54M
ATCACTTGATTTTGTTCTCACAAATCC	GTCCAGAACAATTCACTGAAATAAATC	(zostera_marina_Chr05_27097772)	479.0	3465.0	0.1382395382395382																				6.36778e-06	0.108067	3465.0	48.0	2.07617	5.54603	4.75584	0.0077516868444749	True	54M
ATCACTTGGCACATGTGCAATCATAGG	TTCCATTTACTGATCGACACTCAATAG	False	179.0	440.0	0.4068181818181818																				1.44275e-22	0.592115	440.0	40.0	1.36325	5.13409	3.85909	4.511406138495268e-19	True	18M599N36M
ATCACTTGGGCATGGAGTCATAACTTC	AGATTCCAGAACTTGAACCACTCTGTT	(zostera_marina_Chr02_2391863)	312.0	1824.0	0.1710526315789473																				1.48835e-22	0.271751	1824.0	48.0	0.984801	0.224781	0.218202	4.651540879279123e-19	True	1S53M
ATCACTTGGTTTGAACAAGTAGATATC	TCCTGTAAATTTCCCTTTCCCTTTTCT	(zostera_marina_Chr04_31468752)	174.0	360.0	0.4833333333333333																				4.20652e-27	0.777078	360.0	23.0	1.19254	0.997222	0.997222	1.5470392802660806e-23	True	54M
ATCACTTGTTCCACCAACAGATGATGG	CCTGAAGGGTGTTGGACCAGAGGTAGA	(zostera_marina_Chr06_21897296)	456.0	1267.0	0.3599052880820836																				6.76804e-22	0.336699	1267.0	48.0	1.16155	0.411208	0.397001	2.0619379873280906e-18	True	54M
ATCACTTTCTATCGATGCCAATGTAAA	CATGAATCAGAACAACCGTATGTCAAG	(zostera_marina_Chr04_5811920)	23.0	61.0	0.3770491803278688																				2.54274e-06	0.973684	61.0	8.0	1.0653	0.393443	0.393443	0.0031949912871915	True	54M
ATCACTTTCTGCAGGCTCTGAAAATTT	TCTTTGGCTTCCTCGTCACCAGGATTT	False	182.0	722.0	0.2520775623268698																				3.50875e-07	0.25504	722.0	44.0	1.8085	1.76177	1.44598	0.000470993301577	True	16M76N38M
ATCACTTTGCAATTATATACCGGCATG	ATAAGGAAGTAGAAGAAAACAAATGCT	(zostera_marina_Chr03_38793434)	144.0	391.0	0.3682864450127877																				1.73914e-16	0.489142	391.0	35.0	1.65245	0.618926	0.616368	4.172367233769006e-13	True	54M
ATCACTTTTGAACTTATTCAAGTTTAT	AACCCTTTGTTCTGCTGGTATCTCTCC	False	196.0	536.0	0.3656716417910448																				7.08323e-17	0.394065	536.0	42.0	1.29837	0.432836	0.429104	1.731254368533172e-13	True	23M1207N31M
ATCACTTTTGGAGGAAGCATGAACAGT	GGATACACAAGATCGTCGTTTCTGTAC	(zostera_marina_Chr03_36010531)	188.0	1685.0	0.1115727002967359																				6.98669e-07	0.201747	1685.0	48.0	0.839799	0.156677	0.150148	0.0009166002591797	True	54M
ATCAGAAAAAGTCAACCCTCTCGGCTG	AGGTTTTTATTGACTAGTTTCCCAAGT	(zostera_marina_Chr02_38181411)	1237.0	3810.0	0.3246719160104986																				4.15207e-88	0.36071	3810.0	48.0	1.24302	0.414961	0.383727	5.065962180642871e-84	True	54M
ATCAGAAAAGTGTCAAGTTTTTCTTTG	TCAGATGATTCATTGCTACCCGTCGTT	False	208.0	573.0	0.363001745200698	-	NUC130_3NT	PF08158.15	1.8	12.9	0.6	1.9	12.7	0.6	1.1	1.0	0.0	0.0	1.0	1.0	1.0	0.0	-	2.0	1.49659e-21	0.478462	573.0	39.0	1.18419	0.411867	0.406632	4.497343557775122e-18	True	24M336N30M
ATCAGAAACATGATTCAACCGGAATAA	GTTTTCAATTTGACCTTTTCAAAAACA	(zostera_marina_Chr01_1901873)	107.0	411.0	0.2603406326034063																				1.06465e-19	0.574644	411.0	24.0	2.08109	2.28467	2.0219	2.961075844306802e-16	True	3S51M
ATCAGAAACATTAGACGTATCCACATT	ATTAGCAGCTTGACTAGAGCCAAAAGA	(zostera_marina_Chr06_3885262)	68.0	280.0	0.2428571428571428																				4.26542e-07	0.4224	280.0	25.0	0.832499	0.25	0.25	0.0005686418293935	True	54M
ATCAGAAACTGATTGAGTAACATTTCT	TTGGGCAGGATAAGCAAAAGATGGGGC	(zostera_marina_Chr05_31821247)	168.0	548.0	0.3065693430656934																				1.91055e-15	0.413077	548.0	42.0	1.16245	0.346715	0.346715	4.34736036009802e-12	True	54M
ATCAGAAAGATACCAACAGAAAACCGA	CGTGCAATATTATTTACATAGATCGTA	(zostera_marina_Chr05_5675107)	362.0	742.0	0.4878706199460916																				1.05932e-31	0.503999	742.0	45.0	1.145	0.537736	0.51752	4.487045487204251e-28	True	54M
ATCAGAAATAATGAAAATCGAAAATCG	AAAATTGAAAACCGAAAATTGAAAAGT	(zostera_marina_Chr03_30366023)	72.0	213.0	0.3380281690140845																				1.34734e-08	0.577723	213.0	21.0	1.24369	2.8216	2.8169	2.0100734908109896e-05	True	52M2S
ATCAGAAATACAACACCTCAGTATTTT	CATTATTATTATTATATATATAAACTA	(zostera_marina_Chr02_2211375)	389.0	2639.0	0.1474043198181129																				1.00552e-15	0.230619	2639.0	47.0	1.93568	2.64305	1.22395	2.321679203633736e-12	True	28M3D26M
ATCAGAAATACATGCAACACCTCAGTA	TTTTCATTATTATTATTATTATTATTA	(zostera_marina_Chr01_31168281)	27.0	58.0	0.4655172413793103																				1.81523e-06	0.964286	58.0	6.0	1.21551	1.03448	0.982759	0.0023067988708628	True	2S52M
ATCAGAAATAGAACCATTGGGCTTCTC	CTTTGTCAATAAGTGTTTCTTCTTGTT	(zostera_marina_Chr05_1221965)	191.0	484.0	0.3946280991735537																				1.04709e-15	0.498981	484.0	38.0	1.34579	0.528926	0.485537	2.4152095091919653e-12	True	54M
ATCAGAAATCCACTTTCTGGAATGATG	TTTGCAAGGAAGATGATGGAAACTACT	(zostera_marina_Chr03_25559819)	27.0	58.0	0.4655172413793103																				2.58751e-07	0.967742	58.0	8.0	1.10645	0.482759	0.482759	0.0003509007797614	True	54M
ATCAGAAATCTTTGCATTAAGATCACT	GTCAAGTAAAACATTCGTGGCTTTGAT	(zostera_marina_Chr06_22058893)	3310.0	7553.0	0.4382364623328478																				1.39795e-22	0.155434	7553.0	48.0	1.4162	1.08831	1.0474	4.373591349110734e-19	True	54M
ATCAGAAATGCGTCCTTGTGTCTAAGG	TTATTGCCAAACCCAGAACGACTGGCA	(zostera_marina_Chr04_28542897)	56.0	353.0	0.1586402266288951																				2.22063e-13	0.975699	353.0	11.0	0.794939	0.17847	0.17847	4.5141887567874707e-10	True	52M2S
ATCAGAAATGCTTCCACTCCATGATGT	TGCTTGGGAAGGGATGGTTGTAAGGGA	(zostera_marina_Chr01_123729)	483.0	1050.0	0.46																				4.85378e-26	0.43708	1050.0	47.0	1.23651	0.506667	0.505714	1.722818725614827e-22	True	54M
ATCAGAAATGGATCGTTCAATAACTCC	CTGGATGATAAACGATTATAAGCAGGT	(zostera_marina_Chr04_32103946)	497.0	1160.0	0.4284482758620689																				4.77936e-58	0.512756	1160.0	48.0	1.62019	1.61638	1.33448	3.690185589297566e-54	True	54M
ATCAGAAATTTTATAACCAAGGCTTCT	TTACCCTCGATTCCAGCGCGGTTGGGG	(zostera_marina_Chr01_35510563)	138.0	1997.0	0.0691036554832248																				3.30391e-22	0.160573	1997.0	24.0	0.905818	0.17977	0.158738	1.0187662904855648e-18	True	54M
ATCAGAACAAGGGCTTTGTTACGAATG	TTAACTACAGTCTGAGGATCGTCAATT	(zostera_marina_Chr06_1307288)	590.0	2008.0	0.2938247011952191																				3.27321e-53	0.391517	2008.0	48.0	1.0785	0.346116	0.333665	2.308049834768133e-49	True	54M
ATCAGAACATACACTGGTTTTTCCTTC	AATTTAACTCGACCCTTGAATTTGGGC	False	259.0	601.0	0.4309484193011647																				1.56313e-24	0.470404	601.0	31.0	1.43002	0.733777	0.732113	5.2600404408577625e-21	True	41M87N13M
ATCAGAACATAGTTGGCTTTCCTTGCT	TTCTTTATTTTGTATGCCAATCTACGC	(zostera_marina_Chr01_10021394)	202.0	738.0	0.2737127371273712																				3.6385699999999996e-20	0.368966	738.0	39.0	1.04302	0.323848	0.304878	1.0328995064529419e-16	True	54M
ATCAGAACCACATATAGACATGTACCT	GGTCCAGATCCGACCATTATTAACAAC	(zostera_marina_Chr05_5791516)	291.0	1063.0	0.2737535277516463																				1.20298e-11	0.271153	1063.0	47.0	1.44365	1.30198	1.00564	2.201955727437045e-08	True	52M2S
ATCAGAACCCATCCCTGCAATATCTCC	AACGTTGTCTCCAACATTATCAGCAAT	(zostera_marina_Chr01_35957348)	127.0	717.0	0.1771269177126917																				1.51164e-23	0.3494	717.0	24.0	0.893321	0.202232	0.202232	4.9075165180662964e-20	True	54M
ATCAGAACCCTCACCCTACACAACATG	TATGTATGTATGTATAATAAACAAATA	(zostera_marina_Chr06_20304415)	563.0	1375.0	0.4094545454545454																				7.322180000000001e-29	0.364629	1375.0	48.0	1.43698	2.79782	2.32218	2.8499078159656176e-25	True	24M4D30M
ATCAGAACCTTGTCCTCTCCCATTGCT	AAAAATCAAGTGAGCAGGCAAGCTAAG	(zostera_marina_Chr04_29695262)	2298.0	14606.0	0.1573326030398466																				5.28826e-128	0.23791	14606.0	48.0	0.968097	0.243051	0.207381	9.97918887118788e-124	True	8M466307N46M
ATCAGAACTCAGATGATCTCAGACGAA	GAACGGACGGAGTGCCGACGAGGTTGC	(zostera_marina_Chr04_24043805)	27.0	70.0	0.3857142857142857																				7.32932e-07	0.794118	70.0	10.0	1.05986	0.4	0.4	0.0009601466779435	True	54M
ATCAGAACTTTGAAGTGTTTTGTTTAA	GATCTCGTCAGGATTCATATATGAGCT	False	593.0	1339.0	0.4428678117998506																				3.93404e-44	0.482836	1339.0	48.0	1.26879	0.507095	0.492905	2.2855172385949516e-40	True	12M126N42M
ATCAGAAGAAGATTGATAACTGAAAGA	ATTTGCTCGTGCTGTCTGTGCTTTATT	(zostera_marina_Chr01_9063096)	163.0	902.0	0.1807095343680709																				2.0981e-07	0.208757	902.0	45.0	0.985048	0.251663	0.251663	0.0002865429338084	True	54M
ATCAGAAGAATTAGCCCAAATGTCCAA	TTCAATGACTCTAACTCCACTTTGAAG	(zostera_marina_Chr01_21753899)	154.0	405.0	0.3802469135802469																				1.7410500000000003e-24	0.644708	405.0	25.0	1.14372	0.451852	0.414815	5.8480879902160426e-21	True	54M
ATCAGAAGACACAGGGGAGGGTCTGGG	GACATTTGATGAGTTAGAAGAAGCTGT	(zostera_marina_Chr04_32325337)	388.0	878.0	0.4419134396355353																				6.90059e-18	0.362366	878.0	46.0	1.28016	0.507973	0.501139	1.7706080694425192e-14	True	45M165N9M
ATCAGAAGCACGATCAAGAACCTTGCA	TTTTGATGCAGTGTCGTCGTATAAATT	(zostera_marina_Chr04_33513427)	476.0	1032.0	0.4612403100775193																				8.253309999999998e-39	0.490718	1032.0	45.0	1.20347	0.532946	0.494186	4.2226855316738126e-35	True	54M
ATCAGAAGCATCGTCTTGCTTGAAGCC	TGTTATGAATAAACTTGAATTTTGATA	(zostera_marina_Chr03_7087101)	429.0	1126.0	0.3809946714031971																				6.43148e-07	0.234276	1126.0	48.0	1.35162	0.788632	0.758437	0.0008459512902771	True	54M
ATCAGAAGCGTCGACCGTCCAGTCTCG	GACCGATGTTGTGGACTGTGGGTAAGA	(zostera_marina_Chr06_334236)	31.0	81.0	0.382716049382716																				3.21775e-10	0.979167	81.0	10.0	1.22077	0.45679	0.45679	5.370179937821663e-07	True	54M
ATCAGAAGTAGCAATTGTATTTAACTT	CTTCTTCTTCTTTTTCTTCTTCTTGCT	(zostera_marina_Chr05_29386370)	175.0	1907.0	0.091767173571054																				2.49357e-28	0.272301	1907.0	41.0	1.01607	0.366544	0.326167	9.54178195803452e-25	True	51M3S
ATCAGAATCACCTTAGCATTCCAAATG	GTGGTAATAGGAGCAGGACTTGTTTGA	False	204.0	557.0	0.3662477558348294																				3.0690500000000002e-18	0.558529	557.0	40.0	1.17473	0.766607	0.766607	8.005836261522562e-15	True	43M605N11M
ATCAGAATCAGTCTGGTCATCACGCTT	GTCGGCGGCATCGCAGATGCTTTTTCC	(zostera_marina_Chr06_5922189)	25.0	61.0	0.4098360655737705																				5.04915e-08	1.0	61.0	5.0	1.29858	0.508197	0.508197	7.216761515123633e-05	True	54M
ATCAGAATCATCAAATGGCATCTGCAA	ATTACTTGAGGAGACTCCAGAAAACCT	(zostera_marina_Chr04_32353319)	101.0	402.0	0.2512437810945274																				1.09225e-16	0.536833	402.0	29.0	0.976467	0.308458	0.298507	2.645826840327137e-13	True	54M
ATCAGAATGAAGATGACCGCATTACAG	AAAATAAACCATATACCTAAAGGCATT	(zostera_marina_Chr02_32370808)	83.0	357.0	0.2324929971988795																				8.86307e-09	0.397959	357.0	33.0	0.995653	0.308123	0.285714	1.3393687451123774e-05	True	54M
ATCAGAATGCATTCGATTGGTCTGAGA	AAATCTCTGAACAAGCTGAGCTACTTT	(zostera_marina_Chr04_16514090)	1988.0	5006.0	0.3971234518577706																				3.38198e-137	0.40421	5006.0	48.0	1.29142	0.469437	0.447863	6.9143085837784055e-133	True	54M
ATCAGAATTACCATAACCAAATAGCCT	GCCTCCGCTTACAGAATTCAGAGATAT	(zostera_marina_Chr06_6978446)	268.0	1704.0	0.1572769953051643																				1.35582e-16	0.20347	1704.0	47.0	0.929376	0.236502	0.2277	3.26946862675276e-13	True	54M
ATCAGAATTCAGAACAGATGTTTTCCA	TGGCCAACTGACGGGGAACGAAGTGAA	(zostera_marina_Chr01_28113168)	338.0	1151.0	0.2936576889661164																				7.78082e-29	0.340668	1151.0	47.0	1.68422	0.805387	0.799305	3.0255878548671407e-25	True	54M
ATCAGACAATTCTATCTCAGGAGAAGG	ATCTCCTAGCAATTCAGTATTAAGGGA	(zostera_marina_Chr01_39087495)	95.0	232.0	0.4094827586206896																				6.71195e-08	0.505078	232.0	25.0	1.04976	0.418103	0.418103	9.507217971189906e-05	True	54M
ATCAGACACTGAAACACCAATAAGAGA	GTCTGCTAATACTCTGTTTTCCTTAGA	(zostera_marina_Chr01_2176349)	52.0	234.0	0.2222222222222222																				3.78684e-12	0.664189	234.0	23.0	0.955027	0.247863	0.247863	7.1504593914862555e-09	True	1S53M
ATCAGACATCCCTCGCCGATGACGGCA	CTCTCATGAACAAGCACGTTACCGACG	(zostera_marina_Chr02_37466167)	1538.0	11626.0	0.1322896955100636																				1.82143e-77	0.215172	11626.0	48.0	0.954886	0.191381	0.176071	1.9193992132011112e-73	True	54M
ATCAGACATCGAAAACACAACAACACC	ATCACCCGACGTGGTGTTCTCCGTGAT	(zostera_marina_Chr04_2092600)	50.0	153.0	0.326797385620915																				5.60846e-06	0.7	153.0	18.0	1.38599	0.424837	0.424837	0.006856855884422	True	54M
ATCAGACATCGTGGGTCTATCATCAGC	TTTATCTTGGACACACAACAATCCAAT	(zostera_marina_Chr03_6937372)	1128.0	3741.0	0.301523656776263																				1.03964e-12	0.12882	3741.0	48.0	1.72931	0.576049	0.567495	2.0309002864965062e-09	True	54M
ATCAGACATTGATGATGATGACCTTGA	CACGAATGCTGCACATAAACTCTGAAT	(zostera_marina_Chr05_1751798)	223.0	570.0	0.3912280701754386																				2.9483200000000002e-18	0.48202	570.0	45.0	1.45557	0.522807	0.505263	7.696754756305137e-15	True	54M
ATCAGACCACATTCCATGCCTTCTTTT	ACCATGATTGGCTTTGAGTGCATCAAC	(zostera_marina_Chr05_2196982)	348.0	1227.0	0.2836185819070904																				1.17249e-15	0.319017	1227.0	46.0	1.17343	0.444988	0.399348	2.6971560577547e-12	True	48M6S
ATCAGACCAGGCCCAGCAAGCCCACTT	GACCAGTGAAAGAAGACCCCGTCCAGT	(zostera_marina_Chr03_20043632)	129.0	406.0	0.3177339901477832																				1.25719e-07	0.433196	406.0	19.0	1.40651	0.44335	0.431034	0.0001745590988303	True	54M
ATCAGACCCGGAGGGAGTGTTCCCAGC	TTCCATAACAGCCGGTCGTTATTCTGG	(zostera_marina_Chr05_23198633)	359.0	1861.0	0.1929070392262224																				1.3219e-28	0.256219	1861.0	48.0	1.07464	0.261687	0.252015	5.102144859514704e-25	True	53M1S
ATCAGACCGGTTTTGAAGCAGCCAACG	ACGTGGAGATGGGTGTGGTGGTTTTGG	(zostera_marina_Chr05_30216300)	362.0	4685.0	0.0772678762006403																				5.41011e-44	0.263571	4685.0	28.0	0.718072	0.127215	0.114835	3.134534474030604e-40	True	54M
ATCAGACCTGGCACCTGTGAGAAAACA	AGGACAATGGCGTGACCATAAGCAAAA	False	55.0	206.0	0.2669902912621359																				1.47648e-12	0.573608	206.0	24.0	1.19505	0.364078	0.320388	2.857452853880033e-09	True	14M354N40M
ATCAGACGCAAGCTTTTCTTTAGGCGA	ATTTCTTCTTTCATATTTATGATATGC	(RF_all_FP102296.1/3209-4695_161)	165.0	650.0	0.2538461538461538																				4.3011600000000004e-33	0.843738	650.0	13.0	1.16205	2.80154	2.20308	1.8953950534814328e-29
ATCAGACGGAGATTATAGATCTTGGCT	TGTGCTGGATTTCTCCAATGGATTTCG	(zostera_marina_Chr04_28170672)	1570.0	3330.0	0.4714714714714714																				1.23857e-105	0.431934	3330.0	48.0	1.28033	0.536637	0.515616	1.8608316676971496e-101	True	54M
ATCAGACGTGCCAGTAAGGAAGTCTCC	AGGTGCATTTGATGATACCCTCCCTGG	(zostera_marina_Chr05_21942166)	148.0	374.0	0.3957219251336898																				1.62781e-19	0.552255	374.0	36.0	1.26216	0.457219	0.457219	4.489198881205053e-16	True	52M2S
ATCAGACTATTGATCACTCCATAAGCC	GTATCGATGAGTAACATTACCATCACC	(zostera_marina_Chr02_5114267)	1473.0	6662.0	0.2211047733413389																				1.42298e-42	0.35594	6662.0	48.0	1.09873	0.276794	0.266136	7.97165778010797e-39	True	54M
ATCAGACTGATTAACAAAAGACATGAC	ACGTTTACAATCTGGCTTGGGTACAGG	(zostera_marina_Chr03_31723101)	166.0	384.0	0.4322916666666667																				6.127910000000002e-18	0.652349	384.0	37.0	1.25247	0.674479	0.526042	1.5762975285728182e-14	True	54M
ATCAGACTGCATCAATCGTGCAAGAGG	TAATAAAACTCCTTGAGACAATAAGAT	(zostera_marina_Chr03_24379932)	49.0	165.0	0.296969696969697																				5.39315e-09	0.593034	165.0	22.0	0.978018	0.309091	0.309091	8.274137368217157e-06	True	54M
ATCAGACTGGAGGAGATCGAAAGAGAA	CCGTTAGTACGCGTTGTAGAAAAGTAG	(zostera_marina_Chr01_33096393)	70.0	211.0	0.3317535545023696																				2.71989e-08	0.50608	211.0	24.0	1.36774	0.421801	0.417062	3.96554418468139e-05	True	54M
ATCAGAGAAGCTTCCTTGACCAATTGG	GTAAACAAGGAAAACTGCAGCTGCAGC	False	65.0	138.0	0.4710144927536231	-	Photo_RC	PF00124.22	0.23	14.7	0.0	0.23	14.7	0.0	1.0	1.0	0.0	0.0	1.0	1.0	1.0	0.0	-	-1.0	2.46263e-21	0.958333	138.0	7.0	1.27228	3.19565	3.03623	7.333758032462109e-18
ATCAGAGAATTCATCTTGAAGGTACTT	TACAACGTCCTTGTCAAGACTGAATGC	(zostera_marina_Chr03_7337258)	543.0	1309.0	0.414820473644003																				1.04354e-07	0.27299	1309.0	27.0	1.13718	0.454545	0.438503	0.0001457523982186	True	54M
ATCAGAGACGAGCGTCAAATGTCAATA	CTATCCACTGACTACAACAGTTCAATC	(zostera_marina_Chr01_5551496)	55.0	159.0	0.3459119496855345																				4.17479e-07	0.528965	159.0	18.0	1.03262	0.36478	0.36478	0.0005569315737003	True	54M
ATCAGAGACTGGATCTGTAGGGAACTC	ATAGGCAGATTCACGTAAAATCGCATT	(zostera_marina_Chr05_23016444)	668.0	1450.0	0.4606896551724138																				1.51251e-61	0.524382	1450.0	46.0	1.25224	0.537931	0.518621	1.2421626536358056e-57	True	54M
ATCAGAGAGTAAATCTTGCAAAATCAT	TTCCTTTTCAGAGTTTTTACAAACAGC	(zostera_marina_Chr02_26265927)	152.0	363.0	0.418732782369146																				1.39756e-21	0.75154	363.0	26.0	1.36657	0.606061	0.597796	4.205179742819317e-18	True	54M
ATCAGAGAGTGCTAACATTCCTCCCAA	GGTATTAGCATCTTCAACAGCAAGCTC	(zostera_marina_Chr01_23857640)	58.0	198.0	0.2929292929292929																				2.04784e-13	0.599979	198.0	17.0	1.12118	0.333333	0.333333	4.171804243014456e-10	True	54M
ATCAGAGATAGTTATCTTCTTCTTCTT	CTTGTTCTAGCTTTTAGTGACAGTAGC	(zostera_marina_Chr03_948760)	2028.0	4732.0	0.4285714285714285																				2.03173e-105	0.383908	4732.0	48.0	1.45838	7.61264	2.74028	3.0452262245213126e-101	True	14M3D40M
ATCAGAGATCCAGAAGCAAACCTTTCT	TCATCCTCCTCTTTGTTGTCTTCTTTA	(zostera_marina_Chr04_5811271)	162.0	457.0	0.3544857768052516																				2.6549e-11	0.434636	457.0	37.0	1.35702	0.487965	0.439825	4.7559564085799663e-08	True	54M
ATCAGAGATGAGATAGGGTCTGACTTC	CTCGAGAACCAAATCGACATTCTCCGG	(zostera_marina_Chr02_35929054)	194.0	2849.0	0.0680940680940681																				8.65951e-07	0.131278	2849.0	48.0	0.707369	0.116532	0.102492	0.0011280821372044	True	54M
ATCAGAGCAACGGTGAATGGGTCGAAC	ACCGTGGTATTCTTCTTCAGATGTCTC	(zostera_marina_Chr05_6782699)	159.0	439.0	0.3621867881548975																				1.27919e-08	0.353762	439.0	28.0	1.33665	0.512528	0.430524	1.911317532672556e-05	True	54M
ATCAGAGCAATATCTGCACAGAGTCCG	GTGTCTGCATGGAAGCAGGACCATACA	False	486.0	1148.0	0.4233449477351916	-	zf-C3HC4_3	PF13920.9	0.017	18.8	3.2	0.017	18.8	3.2	1.0	1.0	0.0	0.0	1.0	1.0	1.0	0.0	-	-1.0	1.80138e-30	0.396459	1148.0	47.0	1.27042	0.469512	0.469512	7.362220406833169e-27	True	41M73N13M
ATCAGAGCACATCTTGGCTTTGTAAAA	CCAAGGCAACTTGATGGATGCAATGCG	False	41.0	125.0	0.328																				8.30146e-10	0.730159	125.0	10.0	1.88372	1.032	1.032	1.3475058826315126e-06
ATCAGAGCACCTTGATTGATAGAGAAA	GATGCAGCAGTGAAAATATCTAAGATG	(zostera_marina_Chr01_22543830)	169.0	423.0	0.3995271867612293																				1.77938e-18	0.472267	423.0	34.0	1.14388	0.43026	0.43026	4.689961317510708e-15	True	54M
ATCAGAGCCATCGGTGACACCGTGGTT	CACTGAGGGAAAAGAGAACAAAGCAGA	(zostera_marina_Chr03_35108133)	256.0	580.0	0.4413793103448276																				3.6031900000000004e-23	0.521868	580.0	40.0	1.31893	0.646552	0.601724	1.153240518048454e-19	True	54M
ATCAGAGCTTTCAAATTTCCGGCATCT	AGCAAGGGCCCTCCTACCAAAATCCAA	(zostera_marina_Chr04_26998446)	110.0	279.0	0.3942652329749104																				2.01506e-08	0.496774	279.0	32.0	1.09404	0.44086	0.422939	2.966654901603045e-05	True	54M
ATCAGAGTAAAGTCCCGGACCTTTCAT	GACCAACGGAAGTGGACAGAAACAAAA	(zostera_marina_Chr06_7164505)	187.0	2156.0	0.086734693877551																				1.56633e-06	0.1921	2156.0	48.0	0.723177	0.131725	0.122449	0.0020008968070578	True	54M
ATCAGAGTAAGCTATTTCATTGATCAC	TCATCATGCAAGCGTGCCTTTAAGTTT	(zostera_marina_Chr01_37596576)	41.0	125.0	0.328																				1.02059e-10	0.689886	125.0	15.0	1.03795	0.44	0.4	1.760787499083402e-07	True	54M
ATCAGAGTAGTCATCCGTACTAATTGA	ATCTCTTGTGCTCTCAGTATTGACTGA	(zostera_marina_Chr03_38270392)	1800.0	4264.0	0.4221388367729831																				7.3689e-114	0.401997	4264.0	48.0	1.29087	0.484756	0.472326	1.2092382081775758e-109	True	54M
ATCAGAGTCATCAATATATGCGGCCAC	GACATTCCAAAGAGCCACAATGGCATG	(zostera_marina_Chr03_34928944)	93.0	887.0	0.104847801578354																				7.35891e-06	0.219016	887.0	47.0	0.921914	0.199549	0.177001	0.0089136961231704	True	54M
ATCAGAGTGGTATTTCAACAACGACTC	CACGATAACTGGCGTCACCGCTTCACA	(RF_all_MLQM01000245.1/3375-256_2349)	47.0	639.0	0.0735524256651017																				5.84929e-07	0.327512	639.0	15.0	2.75608	2.68388	2.42723	0.000771649731463
ATCAGAGTTATGGTTTACCGAACCTAT	ACACTGATTGCTTGATGATGCAATTGT	(zostera_marina_Chr02_39083191)	135.0	334.0	0.4041916167664671																				3.13103e-11	0.465483	334.0	33.0	1.41202	0.583832	0.577844	5.5829388279619024e-08	True	54M
ATCAGAGTTTTCATCTTCATCTTCAGA	GTTTTCATCTTCATCTTTAGAGTTTTC	(zostera_marina_Chr01_42066570)	297.0	917.0	0.3238822246455834																				1.07595e-14	0.350189	917.0	47.0	1.51271	0.441658	0.441658	2.3542280346826664e-11	True	54M
ATCAGATAAAAGGTGACTTATTTACAT	GTGATAGTTATTCTCGACGTATGTAGT	(zostera_marina_Chr05_31888993)	173.0	472.0	0.3665254237288136																				6.14761e-17	0.440361	472.0	40.0	1.21333	4.18008	2.27754	1.5070751537468257e-13	True	54M
ATCAGATACTCATTCTTGCTGACAGAA	CCCATCTTCTCTAGCTTCTTGGTCGCC	(zostera_marina_Chr02_35574977)	538.0	1401.0	0.38401142041399																				3.2895e-44	0.506625	1401.0	47.0	1.30842	0.48965	0.462527	1.914534742389447e-40	True	54M
ATCAGATAGAACATTGTACGAAAGTAC	GGTAAATTTTCCAAGTGAAGTTAATCG	(zostera_marina_Chr05_23447802)	492.0	1400.0	0.3514285714285714																				1.03047e-45	0.403754	1400.0	46.0	1.22524	0.420714	0.402857	6.208464312099588e-42	True	54M
ATCAGATCATATGATTTCAACGAGGTA	AATCTTTAATGAAAGATCGAATGATGC	(zostera_marina_Chr01_1840630)	243.0	656.0	0.3704268292682927																				1.29808e-30	0.511831	656.0	32.0	1.2374	0.431402	0.416159	5.329349216955497e-27	True	54M
ATCAGATCCATCTCCCGTCGCTTGCTC	GGCGAAGACATCGTTTGGTTCTCCCAC	(zostera_marina_Chr01_6891806)	1124.0	3203.0	0.3509210115516703																				4.50167e-117	0.489006	3203.0	48.0	1.45052	0.443959	0.428973	7.633183115232936e-113	True	54M
ATCAGATCCGAGCGACATCGCGAGATT	CTTATGTCTTATCTAACGTTCTTCTTC	(zostera_marina_Chr06_22814000)	64.0	1179.0	0.0542832909245123																				1.13992e-07	0.114345	1179.0	29.0	0.701046	0.118745	0.107718	0.0001587694445182	True	54M
ATCAGATCGCGAACGCAATCGAGTTCA	AATCAGATCGCGATCAAAGTTCGACAT	(zostera_marina_Chr05_18251249)	272.0	604.0	0.4503311258278146																				2.84532e-16	0.369253	604.0	45.0	1.18078	0.483444	0.483444	6.754614856183083e-13	True	54M
ATCAGATCGCGCCACTAGCAACAGACT	CAAACGCCACCTGAAACGCTTCAAGAG	(zostera_marina_scaffold_587_8645)	461.0	10562.0	0.0436470365461086																				5.3156e-25	0.101303	10562.0	48.0	0.547619	0.124882	0.118728	1.819206736939047e-21	True	54M
ATCAGATCGGAAGAGCACACGTCTGAC	TCCAGTCACAGCTAAGCATCTCGTATG	False	7.0	56.0	0.125																				2.91167e-09	1.0	56.0	8.0	3.50539	5.32143	4.83929	4.555836705377524e-06
ATCAGATCGGAGAGCACACGTCTGAAC	TCCAGTCACCCAAGGTTATCTCGTATG	False	7.0	72.0	0.0972222222222222																				5.60568e-07	0.89375	72.0	9.0	4.1046	6.19444	5.13889	0.0007405612040106
ATCAGATCTCACAGAAAAATAATTAGC	TAGCTTATCTTTGTCAATACTTTCAAT	(zostera_marina_Chr05_27446059)	133.0	324.0	0.4104938271604938																				1.27099e-17	0.62075	324.0	27.0	1.22636	0.506173	0.496914	3.2197271332854163e-14	True	54M
ATCAGATCTCCGAGATGAAAAATCGAA	AAGAGACTGATCTTTCTGTACTTACCG	(zostera_marina_Chr03_836426)	33.0	101.0	0.3267326732673267																				3.45959e-11	0.971429	101.0	10.0	1.13426	0.376238	0.376238	6.150653952638638e-08	True	54M
ATCAGATCTGGAACATTGCCGGAAAAG	GCAAGATCAGTGAAGAACATTGCTGTC	(zostera_marina_Chr03_32528301)	1126.0	2453.0	0.4590297594781899																				2.59708e-75	0.492879	2453.0	48.0	1.31424	0.537709	0.508765	2.652104642097564e-71	True	54M
ATCAGATCTTAATAAATATTCTCAAAT	ACAAGAAAAAGAAAGCCGAGAAGTATC	(zostera_marina_Chr04_1734614)	367.0	1061.0	0.3459000942507069																				3.6943199999999996e-34	0.459582	1061.0	47.0	1.29379	0.393968	0.393968	1.6775883309110297e-30	True	54M
ATCAGATGAAAGAGAATCAGCTGAAAT	AAAACGCTCGTAGGCTATCAAACCACT	(zostera_marina_Chr02_35452183)	439.0	979.0	0.4484167517875383																				4.12778e-23	0.41183	979.0	48.0	1.21326	0.496425	0.491318	1.318272121319436e-19	True	54M
ATCAGATGAATCCTGATAAGGTGGTGG	TTGTGAAGGATACTGTTTAGGAACACT	(zostera_marina_Chr03_8599581)	140.0	2074.0	0.0675024108003857																				5.78947e-06	0.140217	2074.0	48.0	0.704772	0.148505	0.132594	0.0070712174236586	True	54M
ATCAGATGACTTCATATTGGTACATGT	TATTGCACCGTTGCCGGCACACGGCAA	False	751.0	3239.0	0.2318616857054646																				2.13412e-50	0.29754	3239.0	46.0	1.18319	0.294844	0.286199	1.4230827956223544e-46	True	23M94N31M
ATCAGATGATAACAGAACATCCTGATA	TGGCTTACTTGGTATTGAAGAATTACT	(zostera_marina_Chr03_32523899)	84.0	221.0	0.3800904977375565																				1.49839e-19	0.751803	221.0	23.0	1.07383	0.402715	0.402715	4.139461780444417e-16	True	54M
ATCAGATGATCAACCTTGTCTGAGTAT	TCTTTCTGCATGAACTAAAGGCGACCC	False	240.0	3686.0	0.065111231687466																				6.81886e-15	0.138959	3686.0	46.0	0.729486	0.690179	0.19669	1.5073603694871802e-11	True	14M71N25M1D15M
ATCAGATGCATAGAGCCCCCAAATCAG	GAAGTTGACAAGATTTCTGTATTGAAG	(zostera_marina_Chr01_23287604)	87.0	230.0	0.3782608695652174																				2.15726e-09	0.476558	230.0	25.0	1.35681	0.46087	0.452174	3.404994526946305e-06	True	2S52M
ATCAGATGCTGCTGCACCATAAGTTCC	TGCAATATCGTATTGTAGATGCTAGGA	(zostera_marina_Chr03_32548422)	1439.0	6172.0	0.233149708360337																				5.32477e-105	0.35795	6172.0	48.0	1.11956	0.291316	0.27641	7.942903259571447e-101	True	54M
ATCAGATGGAAAGATGGCATCGCAACT	GGCGATGCGTGTTAACACGCGATCGGC	(zostera_marina_Chr01_41422723)	177.0	973.0	0.1819116135662898																				3.4761e-11	0.250689	973.0	45.0	0.920893	0.227133	0.212744	6.17910766700036e-08	True	54M
ATCAGATGGTGTTGTTGATCCTACGGT	TACAGCTCCGTTGCATCCTTTGGGTAC	(zostera_marina_Chr02_34011173)	302.0	998.0	0.3026052104208417																				4.26434e-31	0.405963	998.0	47.0	1.2264	0.365731	0.354709	1.7761607972713827e-27	True	54M
ATCAGATGGTTGCTGTGCTTTAAAAAC	AACAGGCTCTATTAAATCAATAGGAAC	(zostera_marina_Chr03_6095871)	11355.0	25487.0	0.4455212461254757																				0.0	0.393905	25487.0	48.0	1.39711	0.521913	0.50665	0.0	True	54M
ATCAGATGTAAAGCCACTGAGTGCAGA	TCTAAGGAATCCTCAGGAGGGTTATTC	False	2220.0	14866.0	0.1493340508542984																				0.0	0.654754	14866.0	38.0	1.73568	2.57783	2.56068	0.0	True	2S52M
ATCAGATGTCACAGTGATAAAATCAAC	TTCATCGACCTCTCACCACACTTATAG	(zostera_marina_Chr01_2759241)	339.0	3342.0	0.1014362657091561																				3.29811e-09	0.1788	3342.0	48.0	0.85562	0.158288	0.150209	5.140567215924245e-06	True	54M
ATCAGATGTGGATGTACTTGTGACTGT	TTATAATTTCATATGCACAGCAAGTCA	(zostera_marina_Chr02_32151999)	942.0	1958.0	0.4811031664964249																				3.27215e-50	0.422246	1958.0	48.0	1.17277	0.527579	0.516854	2.1737592637307296e-46	True	54M
ATCAGATGTTCGCATAAGGTTCCCAGG	GTGTGGGTCTGCATGATAGAATCCATA	(zostera_marina_Chr01_3047721)	131.0	427.0	0.306791569086651																				7.27159e-12	0.426781	427.0	39.0	1.67168	1.66511	1.39813	1.3493663417327186e-08	True	54M
ATCAGATGTTCGTAATCTTCGGCACTT	GCAAAAGGAGAAGCTTTAGACTTCCGC	(zostera_marina_Chr04_28173369)	70.0	257.0	0.2723735408560311																				3.79007e-11	0.497265	257.0	22.0	1.15842	0.357977	0.322957	6.720636287037068e-08	True	54M
ATCAGATGTTCTCCTGAATTCACGGCC	CCTGAATGATTCAGTATGCATCCCATG	(zostera_marina_Chr06_21315484)	236.0	725.0	0.3255172413793103																				6.64532e-16	0.380214	725.0	45.0	1.24327	0.401379	0.387586	1.5486850649460346e-12	True	54M
ATCAGATTATAATTACCACCGCGAAAC	ACGGAAGCACCTCAAACCTTATCGGGG	False	196.0	682.0	0.2873900293255132																				2.60196e-10	0.3231	682.0	43.0	1.6643	0.98827	0.982405	4.3699929237433386e-07	True	44M183N10M
ATCAGATTCCTTATCCTCATCATCTTC	TCCATCAAAATCCTCCTCGTCAGCCTC	False	504.0	1315.0	0.3832699619771863																				2.75964e-35	0.46836	1315.0	48.0	1.63332	0.553612	0.526996	1.291239932465544e-31	True	39M232N15M
ATCAGATTCTTTTTGTGTCCATTGTAT	GTTCTATGCCCTTGGAGAGCACGGCCC	(zostera_marina_Chr04_27314532)	782.0	2601.0	0.3006535947712418																				2.13122e-41	0.278879	2601.0	48.0	1.21899	0.368704	0.349865	1.1606663577746432e-37	True	54M
ATCAGATTGCTTCTGAAAGGAGCACCA	TAATATGACTAGGGCAGCAACTACAAG	(zostera_marina_Chr01_5357395)	424.0	1031.0	0.4112512124151309																				7.8742e-47	0.617587	1031.0	43.0	1.15562	0.438409	0.438409	4.862447167224907e-43	True	54M
ATCAGATTTATTTCAACAATGAGATAA	TAACTTAAAACTATATATTTAAAGCTC	(zostera_marina_Chr03_1249717)	468.0	1158.0	0.4041450777202072																				8.840779999999999e-58	0.520092	1158.0	44.0	1.18886	0.458549	0.441278	6.790390601084763e-54	True	54M
ATCAGATTTGCATAGAACTTGCTTACC	TCTTTATGAAAGATCTCTTCTTGCTTG	(zostera_marina_Chr05_13759161)	369.0	1435.0	0.2571428571428571																				1.81709e-21	0.377949	1435.0	25.0	1.12064	0.321951	0.296864	5.440861990311312e-18	True	54M
ATCAGATTTGTAAATTTGCTGTAGAGT	ACGAAGGGGAGAGGAGCATTTGAAGCA	(zostera_marina_Chr02_38991183)	400.0	1379.0	0.290065264684554																				2.01636e-48	0.417948	1379.0	45.0	1.1307	0.322698	0.320522	1.290125168264291e-44	True	54M
ATCAGATTTTCAGGAACTTGATCAGAA	ACAAAAGCTGCTAACTCAAGATCTTTT	False	246.0	777.0	0.3166023166023166																				4.66011e-13	0.293614	777.0	47.0	1.45063	0.880309	0.773488	9.299245553853207e-10	True	13M83N41M
ATCAGATTTTGGATCATTTTGTCCGGT	TGTGTTATCTCCGCCGGTTTCTGAAGC	(zostera_marina_Chr03_4986463)	398.0	914.0	0.4354485776805251																				2.26887e-22	0.372626	914.0	46.0	1.23663	0.491247	0.477024	7.040666542047932e-19	True	54M
ATCAGATTTTTCAAGATTTGAAATGGC	TCTCTCCTGAGCTTTGAGCTTCCTGAT	(zostera_marina_Chr03_28647672)	251.0	881.0	0.2849035187287174																				1.63896e-10	0.303101	881.0	45.0	1.07882	0.353008	0.321226	2.78992387911682e-07	True	2S52M
ATCAGCAAACACGTAGCCAAGATATTA	GATATGTGTGTGTGTGTGTTAATTTAT	(zostera_marina_Chr01_25495290)	130.0	272.0	0.4779411764705882																				1.97796e-08	0.455961	272.0	23.0	1.34376	0.665441	0.569853	2.913899154123219e-05	True	54M
ATCAGCAAATCTATTCATGAGTTTTAG	AGGTGAATGGGCAGATCTGTAGACATT	(zostera_marina_scaffold_1171_24431)	266.0	776.0	0.3427835051546392																				2.52187e-07	0.287362	776.0	46.0	1.22294	0.448454	0.42268	0.0003422744210534	True	11M75N43M
ATCAGCAACAAGCACCTGGGATAGAGA	AAGGTGACTGGAAGCAGCATGTGAAGC	False	258.0	1533.0	0.1682974559686888																				1.04375e-45	0.388863	1533.0	47.0	1.40871	0.497717	0.497717	6.287603201738122e-42	True	15M137N39M
ATCAGCAACGCATTGAGCATGATCTGG	AGAGCTGCTTCATAGACGACTTTGGTG	(zostera_marina_Chr05_24827329)	356.0	739.0	0.4817320703653586																				1.32222e-22	0.429465	739.0	46.0	1.22347	1.03654	1.00812	4.1412351949254763e-19	True	54M
ATCAGCAACTGCAAAACCATATTGTCC	CCATTCATGAACAAGCTTAATTCCGCT	(zostera_marina_Chr05_3803715)	2434.0	10423.0	0.2335220186126834																				3.36175e-249	0.334325	10423.0	48.0	1.1608	0.291567	0.280821	1.3772532244464063e-244	True	54M
ATCAGCAATAACGGCCACATTTGTGCC	GGTCGGCAACCAGACATCAAGAAGCCG	(zostera_marina_Chr03_37620560)	1513.0	3751.0	0.4033591042388696																				9.14677e-109	0.445168	3751.0	48.0	1.22486	0.442549	0.432685	1.420422774130525e-104	True	54M
ATCAGCACAACCCTGATCACCGTATGC	AAAGATAACATCGGCGAGATAACGAAC	(zostera_marina_Chr02_35726218)	99.0	609.0	0.1625615763546798																				1.18458e-08	0.312226	609.0	23.0	0.896945	0.224959	0.195402	1.7742312157670274e-05	True	54M
ATCAGCACAATCACTATCAATCTGGAT	ATAAATACACGGAAAAGCAAAGGTCTC	False	125.0	379.0	0.3298153034300791																				5.8284700000000016e-34	0.703908	379.0	31.0	1.30038	0.395778	0.395778	2.6316127406266217e-30	True	21M255N32M1S
ATCAGCACCACTGCTGCTGCCATCGTC	TTCCTCATCATGAACCTCAGATTTAGA	(zostera_marina_Chr01_24806970)	2803.0	48330.0	0.0579971032484998																				1.16778e-157	0.113204	48330.0	48.0	0.750137	0.125078	0.1072	2.7974493923227964e-153	True	54M
ATCAGCACCCACAACATGGTGCAGATG	ACCAGAATGCATGCAATGAATATTCCA	(zostera_marina_Chr01_31093761)	297.0	1040.0	0.285576923076923																				9.836979999999999e-35	0.432078	1040.0	46.0	1.13816	0.321154	0.321154	4.537926529424744e-31	True	54M
ATCAGCACGAATAGCAGCATGGACCTT	CTTGTAAAGCTCCTCAATCTCATCAGG	(zostera_marina_Chr05_5484503)	240.0	1110.0	0.2162162162162162																				8.06274e-14	0.35573	1110.0	47.0	1.07736	0.306306	0.278378	1.679849768049861e-10	True	54M
ATCAGCACGAGATCCTTGATTGGCAGC	AATGAAGTCTGGATCATAGATTCCAGG	(zostera_marina_Chr03_37769418)	6085.0	14882.0	0.4088832146216906																				0.0	0.390947	14882.0	48.0	1.26649	0.457533	0.451216	0.0	True	54M
ATCAGCAGCAAAAGGAGAAGAAGAACA	ATATTCGTCCTCCATGTTAGGTCAACG	(zostera_marina_Chr03_24378295)	26.0	90.0	0.2888888888888888																				1.38619e-06	0.928571	90.0	12.0	0.867282	0.288889	0.288889	0.0017775935215644	True	54M
ATCAGCAGCACTCCCAACACGTGGCAT	TGTTTTAACACGTGTGAAATAGTCAAC	(zostera_marina_Chr05_25508600)	3626.0	24285.0	0.1493102738315833																				0.0	0.291356	24285.0	47.0	0.888249	0.201977	0.181964	0.0	True	54M
ATCAGCAGCAGCAATCCCAAGGTAGGA	ATTTAACGATCTCAATTTCACATTCCA	(zostera_marina_Chr02_37728641)	921.0	2170.0	0.4244239631336405																				4.66701e-74	0.383688	2170.0	45.0	1.25884	0.474194	0.46682	4.675924271186229e-70	True	54M
ATCAGCAGCATACACTTGATTTCCCTT	CGGAAGAATTGGCATAATTGCAAGCTC	(zostera_marina_Chr01_3052991)	77.0	294.0	0.2619047619047619																				6.30541e-10	0.484114	294.0	26.0	0.979054	0.340136	0.329932	1.0318794939060905e-06	True	54M
ATCAGCAGCCATGAACGCAGATTAAGA	AGATAACGAAACCCTTGCAGTAGCCCC	(zostera_marina_Chr04_30031490)	112.0	1022.0	0.1095890410958904																				1.42121e-08	0.244751	1022.0	47.0	0.759493	0.155577	0.142857	2.116670313548721e-05	True	54M
ATCAGCAGGATCCATATTTTCTGTAAT	TTCTGGTTCACCTTCCAAATCATCATC	(zostera_marina_Chr05_31496492)	568.0	1474.0	0.3853459972862958																				5.98996e-22	0.300081	1474.0	48.0	1.27821	0.500678	0.462008	1.8289493801428403e-18	True	54M
ATCAGCAGGCACGTAGACGGCTTGCAC	AGAGGTAATGGATCCCTTGGAGGTCGA	False	20.0	105.0	0.1904761904761904																				4.1559e-10	0.985714	105.0	9.0	1.31872	2.00952	2.00952	6.883720389925014e-07
ATCAGCAGGCGTAATCTTTACCTCTGC	CATCAGATTCTCTACCTCGGTGAACAA	(zostera_marina_Chr04_29629416)	56.0	218.0	0.2568807339449541																				7.75243e-13	0.900139	218.0	12.0	1.02292	0.56422	0.56422	1.525893731676954e-09	True	54M
ATCAGCAGTGAGTGGAACATGAGGTGA	AGGCGAGTGGACTTGTGCCAGGTTCTT	(zostera_marina_Chr06_4441299)	889.0	2186.0	0.4066788655077767																				1.45175e-50	0.378844	2186.0	41.0	1.25853	0.452882	0.44419	9.7163973381341e-47	True	54M
ATCAGCAGTGCTCCTGCTGCAAACAAT	GAATCAAATCCTGTGGAGATCAAAATA	(zostera_marina_Chr02_36626180)	94.0	386.0	0.2435233160621761																				3.31672e-18	0.505257	386.0	32.0	1.37791	0.380829	0.380829	8.638766204130622e-15	True	1S53M
ATCAGCAGTGTTGTTATCAAGAGCGAC	AAGAGCTTTTAGGCCTCTTCTACATGT	(zostera_marina_Chr05_10234043)	154.0	321.0	0.4797507788161994																				1.8231e-15	0.506165	321.0	33.0	1.16331	2.47664	2.47664	4.1531074578934086e-12	True	7S47M
ATCAGCATCATCAGATTGCTTCTGAAA	GGAGCACCATAATATGACTAGGGCAGC	(zostera_marina_Chr01_5357404)	425.0	1039.0	0.4090471607314725																				2.02126e-41	0.476876	1039.0	43.0	1.19633	0.441771	0.441771	1.1014413369829444e-37	True	54M
ATCAGCATCATTGATTTGGAATTTGGA	AATATAGAATATGGATACAAATTAGAA	(zostera_marina_Chr01_12450868)	56.0	117.0	0.4786324786324786																				4.23082e-14	0.903226	117.0	13.0	0.998682	6.70085	5.26496	8.957984346187184e-11	True	13M318217N41M
ATCAGCATCATTTCATCTTCTTCTTCC	TTCCCCAATCCATCAAGGATGGACTGG	(zostera_marina_Chr03_38108387)	1231.0	3690.0	0.3336043360433604																				1.1953e-58	0.325558	3690.0	48.0	1.38907	0.454201	0.429268	9.33272903743289e-55	True	54M
ATCAGCATCCCACAAGTTGAGAATGGT	TCTTGGAGAGTTGGACTTGGCAGTGAA	(zostera_marina_Chr05_20425722)	1296.0	8505.0	0.1523809523809524																				4.99498e-81	0.236388	8505.0	48.0	0.904736	0.198824	0.18542	5.540521698699838e-77	True	54M
ATCAGCATCTCTAGCTCGGGCTGCCCG	ACTATATAGAGATTCGATTATCTCCAT	(zostera_marina_Chr06_20392725)	30.0	112.0	0.2678571428571428																				5.07886e-08	0.987805	112.0	13.0	1.04659	5.38393	3.24107	7.25795311381696e-05	True	26M6D28M
ATCAGCATCTTCATGTTTACGCTTCTT	CTTCTTCTTCTTCTTCTCTGACTTCTC	(zostera_marina_Chr05_5306089)	45.0	186.0	0.2419354838709677																				5.70683e-06	0.48166	186.0	18.0	1.69792	2.48387	1.91935	0.0069735694773244	True	41M3I10M
ATCAGCATGTCTTCGAATTCTTTGAAC	TCGACATATCCGTTCCGATCGGTATCC	(zostera_marina_Chr01_9804506)	985.0	14260.0	0.0690743338008415																				1.67757e-44	0.133247	14260.0	48.0	0.681962	0.109748	0.102244	9.837609238230874e-41	True	54M
ATCAGCATTTACCTTTTGGGTTTGGTT	CTTTCGGTTGAACTGTCCTGGGTCGTC	(zostera_marina_Chr01_1823559)	140.0	327.0	0.4281345565749235																				2.85655e-07	0.368667	327.0	34.0	1.23149	0.474006	0.474006	0.0003860718026246	True	54M
ATCAGCATTTGGAGTGAGGACGCCGGT	GAGGTTGGAGACCATACTCAAGTCCTT	(zostera_marina_Chr01_2979072)	1441.0	4788.0	0.3009607351712615																				6.41171e-09	0.136043	4788.0	48.0	1.26136	1.93818	1.92627	9.785797544056042e-06	True	43M81N11M
ATCAGCATTTTCTGGTTCTTCATTTGA	TATATCTTCAGCTTCAGTTACTCCATT	(zostera_marina_Chr05_9566548)	213.0	1920.0	0.1109375																				7.16931e-08	0.192779	1920.0	48.0	0.879284	0.189062	0.165625	0.0001013519559093	True	54M
ATCAGCCACATCAAAAATATCTTGAAC	ACATTCAACAAATAAAGACGAGTCCTC	(zostera_marina_Chr01_24173312)	95.0	204.0	0.4656862745098039																				2.61299e-12	0.617602	204.0	25.0	1.15707	0.5	0.5	4.983506159722466e-09	True	53M1S
ATCAGCCAGACGCACTTTAGAGTTCTT	CATAGTCGGCCGCAAAGATACCATAGT	(zostera_marina_Chr05_25859890)	226.0	4448.0	0.0508093525179856																				3.09318e-10	0.147419	4448.0	48.0	0.619877	0.0948741	0.084982	5.168566874944403e-07	True	54M
ATCAGCCAGCCAAAGAGAATCCACAAG	TCCATTTATGAACTCCTGAATTCTTTT	False	364.0	824.0	0.441747572815534																				9.0227e-73	0.835582	824.0	17.0	1.22429	0.475728	0.472087	8.866652415921673e-69
ATCAGCCAGGCTCTGATCTTCGTCACT	CGTTCCCGGAGCTGGAGTTTCACGGAA	(zostera_marina_Chr02_35540304)	157.0	641.0	0.2449297971918876																				7.21076e-10	0.407367	641.0	30.0	1.11496	0.304212	0.297972	1.1753341565674202e-06	True	54M
ATCAGCCATCAATGGCAAACCATGATT	GACCCCATTGATTTCCACTGCTGGTAA	(zostera_marina_Chr03_24824097)	57.0	160.0	0.35625																				5.43781e-18	0.782051	160.0	18.0	1.14205	0.4125	0.4125	1.4020914489688262e-14	True	54M
ATCAGCCCAGGTGTTTCAGTTAGCTTG	GTATTAATCTCAACAACCTCCCCGGAA	(zostera_marina_Chr02_4510142)	2451.0	18395.0	0.1332427290024463																				1.04497e-290	0.258395	18395.0	48.0	0.892985	0.178527	0.171297	5.052613701942358e-286	True	2S52M
ATCAGCCGCAAGCTTCTCTTTAGGCGG	AAAATTCCATTTCACTCGAGAGCATAT	(RF_all_EF067920.1/115753-114272_162)	52.0	137.0	0.3795620437956204																				2.46121e-15	0.91477	137.0	8.0	1.53679	4.43796	4.27007	5.567648039182368e-12
ATCAGCCTCTTCTCTTCCTCCGTGGGA	ATCATTGGCAATGCTTTCTCCAACAAA	(zostera_marina_Chr01_33528596)	136.0	565.0	0.2407079646017699																				2.94585e-09	0.33593	565.0	36.0	1.24112	0.330973	0.320354	4.6076006933448165e-06	True	54M
ATCAGCCTGTTATCCCCGAGGTACCTT	TTATCCGTTGAGCGACGGCCATTCCAC	(RF_all_BAEG01000072.1/2095-5222_2627)	41.0	141.0	0.2907801418439716																				2.39803e-09	0.701811	141.0	9.0	2.03147	1.11348	1.11348	3.7729048331820185e-06	True	54M
ATCAGCCTGTTATCCTAGAGTAACTTT	TATCCGTTGAGCGACAGCCCTTCCACT	(RF_all_CM007905.1/177703554-177700560_2409) (zostera_marina_scaffold_70_17686) (Zostera_marina_chloroplast_NC_036014.1_123281) (TAIR10_Pt_131481)	53.0	211.0	0.2511848341232227																				1.44629e-08	0.584098	211.0	14.0	2.36559	2.70142	2.70142	2.1528672885883106e-05	True	13M1D41M
ATCAGCCTGTTATCCTTAGAGTAACTT	TTATCCGTTGAGCGACAGCCCTTCCAC	(RF_all_AWWV01002339.1/1175-437_151) (zostera_marina_scaffold_935_19208) (Zostera_marina_chloroplast_NC_036014.1_103805) (TAIR10_Pt_107115)	93.0	301.0	0.3089700996677741																				4.18918e-16	0.774364	301.0	12.0	2.15332	2.27907	2.27243	9.860537929033293e-13	True	54M
ATCAGCCTTGTTGCTTAATATTCCTTC	AAATGGTATCATCTTGTCCATGTGATC	(zostera_marina_scaffold_213_80211)	228.0	886.0	0.2573363431151241																				7.01003e-07	0.234726	886.0	48.0	1.1344	0.334086	0.31377	0.0009195543458907	True	54M
ATCAGCGAGGTGGTCTGCAAGGTTCTC	CAATGGACCCTTTCCGGTGACGATGGC	(zostera_marina_Chr04_28013122)	154340.0	373490.0	0.4132373022035396																				0.0	0.129035	373490.0	48.0	1.55998	0.552673	0.537158	0.0	True	54M
ATCAGCGATAATTTCCTCCTCTCCTTT	CTTCTTCTTCTTCTTCTTCTCCTTCTC	(zostera_marina_Chr06_8104085)	734.0	1676.0	0.4379474940334129																				1.86752e-52	0.444213	1676.0	47.0	1.97744	2.17124	2.1605	1.2980149189613928e-48	True	53M1S
ATCAGCGATCCAGACAGATCGTGATAT	GCAGGCAACGGCGCGAGACTTTACTTC	(zostera_marina_Chr01_5089294)	42.0	92.0	0.4565217391304347																				7.80131e-10	0.828846	92.0	9.0	1.28866	11.1087	8.79348	1.2686001971844412e-06	True	7S47M
ATCAGCGATGTTAGCCTGTCCATCACT	TCCGATGAGCACGTTCTTCCCTTTGAT	(zostera_marina_scaffold_490_54938)	54.0	166.0	0.3253012048192771																				2.15106e-15	0.760563	166.0	18.0	0.910053	0.325301	0.325301	4.8823027958236724e-12	True	54M
ATCAGCGTCGGCACCTAGATCAGCCAA	TGAAGAGGCTTTCTTCAACTCTCCCAT	(zostera_marina_Chr06_2086561)	187.0	1856.0	0.1007543103448275																				5.07157e-09	0.165798	1856.0	48.0	0.928983	0.190194	0.175647	7.797561316840792e-06	True	54M
ATCAGCTAAAACAGAAAATACGAATTG	AGCACTAAAATAAAATTTGTTTGACAA	(zostera_marina_Chr04_27226052)	90.0	298.0	0.3020134228187919																				3.77071e-11	0.569316	298.0	21.0	0.975678	0.312081	0.312081	6.687276771929141e-08	True	54M
ATCAGCTACAGAATACATAGTTGAATT	TGCCAAGATCTTTATTTTCTTTGGAGG	(zostera_marina_Chr02_37185184)	277.0	933.0	0.2968917470525187																				7.50846e-10	0.298359	933.0	45.0	1.17333	2.50482	1.88317	1.2223863810703107e-06	True	15M3D39M
ATCAGCTAGAACCGCCCTTTCCAGCTT	CATCCAAGAGACAAAGATCCAAATCTA	(zostera_marina_Chr05_20544795)	78.0	212.0	0.3679245283018867																				7.49209e-07	0.476019	212.0	23.0	1.99036	0.759434	0.669811	0.0009807667773027	True	54M
ATCAGCTCGAGGCCTCCAAAGCCCAAG	TCGGTACTTGTGGGTGTGTCGAAGAAT	(zostera_marina_Chr03_29168102)	225.0	484.0	0.4648760330578512																				2.26596e-27	0.595197	484.0	38.0	1.1135	0.481405	0.481405	8.410102075367793e-24	True	54M
ATCAGCTGAAACCCCGAATCGCCCGAA	ACCCTAAATCGTCAGCTGAGAAAGGGG	(zostera_marina_Chr04_3521258)	197.0	583.0	0.3379073756432247																				2.78699e-18	0.435084	583.0	42.0	1.80348	0.744425	0.691252	7.282300611493302e-15	True	54M
ATCAGCTGAGAGACCGGCAGTGTCCCA	TCCGTAGTCACCGGGGAACTCACCAGT	(zostera_marina_Chr04_23684078)	186043.0	497278.0	0.3741227241100551																				0.0	0.115859	497278.0	48.0	1.68051	0.481666	0.472317	0.0	True	54M
ATCAGCTGAGAGCCCGGCAGTGTCCCA	TCCGTAGTCACCGGGGAACTCACCGGT	(zostera_marina_Chr04_28013605)	1023.0	3642.0	0.2808896210873147																				3.10857e-10	0.165329	3642.0	44.0	3.3717	0.829489	0.823174	5.193528581195532e-07	True	54M
ATCAGCTGATATTACAATGATATACAG	ATATTAGTGATATAGACATCATGCACT	(zostera_marina_Chr05_2458787)	34.0	95.0	0.3578947368421052																				5.58062e-08	0.756239	95.0	13.0	1.22829	0.442105	0.442105	7.951609020186716e-05	True	54M
ATCAGCTGCAATTTGATTACCATACCT	TAAGCTGTCGTAACGTGATAGATTAGA	False	53.0	123.0	0.4308943089430894																				1.59679e-10	0.794118	123.0	14.0	1.21479	0.487805	0.487805	2.72022332535043e-07	True	29M79N25M
ATCAGCTGCAGCTCCAAACTCTGGTGG	CTCATCTTGTGAAGGTGACTTTCCCAA	(zostera_marina_Chr06_1233713)	1025.0	3099.0	0.3307518554372378																				1.42422e-97	0.422453	3099.0	48.0	1.30553	0.396902	0.386899	1.9479232517343657e-93	True	54M
ATCAGCTGCATCTGTCAAATTACTTAA	GAACTCCTCTGAAGTTGGTTTGTTTCC	(zostera_marina_Chr01_24919833)	124.0	259.0	0.4787644787644787																				3.49677e-13	0.601351	259.0	27.0	1.14429	0.664093	0.513514	7.027381564000777e-10	True	54M
ATCAGCTGCCTCAGCTGCTGCAGCTGC	TAGATCATCATCATTCTTTATTTCTGC	(zostera_marina_Chr04_6500249)	3763.0	9470.0	0.3973600844772967																				3.12522e-304	0.437522	9470.0	48.0	1.36106	0.468004	0.455544	1.592806448962121e-299	True	1S53M
ATCAGCTGCGTCATGCTCAGCTTTGAT	GGCTTGGACAACTCTCATGATGTTTCC	(zostera_marina_Chr06_9795403)	312.0	1850.0	0.1686486486486486																				6.02132e-10	0.171737	1850.0	45.0	1.04902	0.231892	0.215135	9.866265124293195e-07	True	54M
ATCAGCTGGATTTCCAAAGCATGCTCC	GATTGCTCCGGCAGTTAACCCAATAAA	(zostera_marina_Chr04_11478712)	3776.0	9173.0	0.4116428649296849																				1.45445e-43	0.160751	9173.0	48.0	1.3169	1.32955	1.31789	8.338184281376805e-40	True	54M
ATCAGCTGTCCACGTGGTCAGGGACAC	ATTAGTGTCTTTCCCCTCCTTCGGGAG	False	3925.0	8333.0	0.4710188407536301																				0.0	0.582917	8333.0	24.0	1.49015	0.595584	0.577223	0.0
ATCAGCTGTTGAATCGCCGAACATGTA	TATTGCTGGTACATCGCACCATTCGTA	(zostera_marina_Chr05_3559462)	493.0	7871.0	0.0626349892008639																				5.49245e-112	0.231831	7871.0	38.0	0.616346	0.561301	0.349384	8.834847399700752e-108	True	11S43M
ATCAGCTTCAAACATGTGTATGACATG	GCTCATCTTAGATCTCTTTGTTGAATC	(zostera_marina_Chr04_24787972)	115.0	388.0	0.2963917525773196																				8.2037e-08	0.390165	388.0	32.0	1.63692	0.448454	0.445876	0.0001154667692658	True	54M
ATCAGCTTCTGTGTCCAAGAAGGTGTC	CAAGAAGGTGTCCAACATTTCATTGAA	False	91.0	263.0	0.3460076045627376	-	Bombesin	PF02044.20	5.5	11.1	2.9	130.0	6.8	2.9	2.0	1.0	1.0	0.0	1.0	1.0	1.0	0.0	-	-3.0	2.23353e-18	0.629083	263.0	27.0	1.32516	6.51331	6.13308	5.860912621280136e-15
ATCAGCTTGAGACCGGCGAGAGATAGT	TAGAATAACAAGTCCTTGATCATTGGA	(zostera_marina_Chr02_37137350)	649.0	10882.0	0.0596397721007167																				1.02139e-26	0.125814	10882.0	48.0	0.585159	0.103474	0.0870244	3.70964764183081e-23	True	54M
ATCAGCTTTATCTTGGACACACAACAA	TCCAATTTGGATAAACCGTAACACTTG	(zostera_marina_Chr03_6937351)	494.0	1488.0	0.3319892473118279																				1.56019e-19	0.275468	1488.0	45.0	1.32269	0.448925	0.424059	4.3061764242919935e-16	True	54M
ATCAGCTTTTGATACAACACCAATCTC	CGCACGTAACTGCCTCAATTCCTTGGG	False	68.0	229.0	0.296943231441048																				4.5114e-07	0.464032	229.0	21.0	1.42137	0.746725	0.71179	0.0006002949438775	True	45M156N9M
ATCAGGAACACCAAGCGTGTATTCATT	AGTAATATCCGCTGTAGAAATTGCAGT	(zostera_marina_Chr01_35609388)	759.0	1661.0	0.4569536423841059																				1.67119e-50	0.368647	1661.0	48.0	1.26675	0.518362	0.497893	1.116559771288641e-46	True	54M
ATCAGGAAGTTGACAAGATTTCTGTAT	TGAAGATCCCTGATCTGCTTTTCCTTT	(zostera_marina_Chr01_23287582)	111.0	255.0	0.4352941176470588																				3.07294e-13	0.63487	255.0	26.0	1.24896	0.592157	0.517647	6.195992832169466e-10	True	54M
ATCAGGAATTGGTAATGGCATTGGATC	ACTTGCTCTGGTTCCAAGCACACAACC	(zostera_marina_Chr02_26359428)	182.0	639.0	0.2848200312989045																				5.57649e-06	0.254321	639.0	30.0	2.11243	0.888889	0.888889	0.0068189205119673	True	3S51M
ATCAGGACAGTTGAATGACTTAAATTC	AATTAAACAAGGGGAGGCGCGTTAACA	(zostera_marina_Chr05_28713705)	60.0	134.0	0.4477611940298507																				1.75242e-12	0.742678	134.0	18.0	0.992112	0.447761	0.447761	3.3766151480367083e-09	True	54M
ATCAGGACGAATCTGGCTCATCAGAAC	ATAAAACTTTCCTTCACCAGTACTGTG	(zostera_marina_Chr03_38024293)	37.0	112.0	0.3303571428571428																				3.9869e-10	0.762712	112.0	14.0	1.60403	0.785714	0.776786	6.611520303304403e-07	True	4S50M
ATCAGGACTATCAATATCAGGAGGACC	GAAAGCGGCCAACAGATGCACCTGCAC	(zostera_marina_Chr04_34256169)	800.0	1749.0	0.4574042309891366																				7.9537e-48	0.437953	1749.0	48.0	1.36763	0.552316	0.516295	5.020274689428555e-44	True	54M
ATCAGGACTATGGGAAAGAATTGCCTT	GTCCGTCTTATCGTAGCCTTTTGTTAT	(zostera_marina_Chr01_6436229)	1365.0	3035.0	0.4497528830313015																				3.13571e-151	0.521519	3035.0	48.0	1.42399	0.532455	0.513674	7.182656661252263e-147	True	54M
ATCAGGATATGTGAATGCATTTAGAAA	AGTGTTCAAACTTCCTTTCAACAACTC	(zostera_marina_Chr03_29216793)	248.0	598.0	0.4147157190635451																				4.41934e-26	0.462022	598.0	38.0	1.23605	0.468227	0.463211	1.5705266043264228e-22	True	53M1S
ATCAGGATCAAGAAAGTACGACTAGGT	CTCGACGGACTTTAGATTATCCACAAC	(zostera_marina_Chr03_34096697)	150.0	397.0	0.3778337531486146																				8.65608e-17	0.671529	397.0	34.0	1.09816	0.476071	0.443325	2.1073751591848973e-13	True	54M
ATCAGGATCATTATGCTCCGTCTTGGT	TTCAGTGACGGACGCGATTTGAACCGA	(zostera_marina_Chr05_656079)	239.0	2655.0	0.0900188323917137																				1.67872e-09	0.160706	2655.0	48.0	0.886858	0.160829	0.150659	2.6695248338772184e-06	True	54M
ATCAGGATCGATCAGGTGCGAAAAGAA	ATTAACCTCTGTTGAAATAGAGAAGCC	(zostera_marina_Chr04_31953694)	66.0	165.0	0.4																				4.31542e-14	0.705908	165.0	18.0	1.01983	0.412121	0.412121	9.133500324226447e-11	True	54M
ATCAGGATCGGGTTCATCTTTCGCAAT	ACTTTTATCAAGATCAGGTTCATCTTT	(zostera_marina_Chr03_8567682)	294.0	772.0	0.3808290155440414																				3.21307e-21	0.48467	772.0	47.0	2.45734	0.747409	0.733161	9.525072629914001e-18	True	54M
ATCAGGATCGTAGTCGGGTTCGGATTT	GGCTATGACATCCCGAGCACGGTTGAG	(zostera_marina_Chr05_22862508)	603.0	1851.0	0.3257698541329011																				5.23258e-43	0.367591	1851.0	48.0	1.30078	0.408968	0.382496	2.9602076152610534e-39	True	54M
ATCAGGATGAACCTGCTTGAGAACCTT	GAAGATGTAGATCTTGTAAGTTTCGAT	(zostera_marina_Chr06_6179141)	2902.0	6667.0	0.4352782360881956																				3.84073e-183	0.41226	6667.0	48.0	1.19928	0.473976	0.463477	1.0991819856922416e-178	True	54M
ATCAGGATTCAGCCAATCCTTGCTAAT	GTCATCAAGGTGATCATCAAAGTCAAC	False	463.0	1009.0	0.4588701684836472	-	UPF0172	PF03665.16	0.00015	25.8	3.7	0.00015	25.8	3.7	1.0	1.0	0.0	0.0	1.0	1.0	1.0	1.0	-	-1.0	6.36874e-27	0.449502	1009.0	47.0	1.2306	0.522299	0.508424	2.329430557962673e-23	True	19M111N35M
ATCAGGCATAGTTCACCATCTTTCGGG	TCTCAACATGTATGCTCACACTCAGAC	(RF_all_CM000615.1/42656-39384_721)	110.0	440.0	0.25																				6.46329e-14	0.598325	440.0	21.0	2.55418	1.86136	1.76818	1.3541024079808902e-10
ATCAGGCCTTGAATAATGTCCAACTAC	ATCAAAATCAAACTTGGCTCGTACAAT	(zostera_marina_Chr04_30233961)	78.0	164.0	0.4756097560975609																				5.34283e-13	0.726077	164.0	18.0	1.23689	0.518293	0.518293	1.0623135679472444e-09	True	54M
ATCAGGCTAGATCTCGGGAGAGATCTG	AGATCATATCTGATCTCAAATCTCTTA	False	44.0	148.0	0.2972972972972973																				2.54876e-09	0.640351	148.0	11.0	1.42333	0.405405	0.405405	4.003017579308166e-06
ATCAGGCTTCCCTCTGTACACATCTTC	TGCTCCGATGATAGCATCAAAGTCCCA	(zostera_marina_Chr01_29409333)	818.0	2227.0	0.3673102828917827																				4.86793e-65	0.505342	2227.0	48.0	1.24103	0.450831	0.435564	4.2381699383112506e-61	True	54M
ATCAGGCTTCCTTCTATCACCGCCATA	GACACCACCATTGTTAAACACAATCAC	(zostera_marina_Chr03_1273896)	504.0	6064.0	0.0831134564643799																				5.67618e-25	0.175439	6064.0	48.0	0.768659	0.125825	0.122032	1.940523050769624e-21	True	54M
ATCAGGCTTGCGCCCATTGTCCAATAT	TCCCCACTGCTGCCTCCCGTAGGAGTT	(RF_all_JPUG01000054.1/847-1_305) (mge_aclame_genes_all_0_gene:plasmid:131371_298)	854.0	3946.0	0.2164216928535225																				2.64167e-08	0.207926	3946.0	47.0	2.40905	4.17334	0.934364	3.855395314074235e-05
ATCAGGCTTTCGCCCATTGTGCAAGAT	TCCCCACTGCTGCCTTCCGTAGAAGTC	(RF_all_AEDQ01000024.1/4769-3253_334)	173.0	683.0	0.2532942898975109																				5.43037e-07	0.413395	683.0	9.0	2.55434	9.10835	1.5798	0.0007181263387363
ATCAGGGAAGTCCATCCGCTCGAGAAC	GATCGGTTTATCAGGATCACATAATGT	(zostera_marina_Chr06_1780564)	1314.0	4217.0	0.3115959212710458																				4.67616e-113	0.485111	4217.0	48.0	1.1737	0.353569	0.349538	7.6015190140364025e-109	True	54M
ATCAGGGAATACTACAAACACTTAGTA	TTCTAAAACTAGCACAGTACTTATTAC	(zostera_marina_Chr06_17286427)	524.0	1431.0	0.3661774982529699																				6.26131e-35	0.456297	1431.0	43.0	1.15064	0.401118	0.396226	2.9029392800714475e-31	True	54M
ATCAGGGAATTCAAGCTGATTTCACCT	CAGCAGCCTTGATGATATCAATGAACT	(zostera_marina_Chr06_14772863)	15088.0	43136.0	0.3497774480712166																				0.0	0.293642	43136.0	43.0	1.23973	0.405276	0.389814	0.0	True	54M
ATCAGGGAGATAGGTTTCCACAGAAGG	CTGATGAAGATGACGAAGAGAGCGATT	(zostera_marina_Chr05_3947666)	2284.0	5209.0	0.4384718755999232																				3.70835e-194	0.435149	5209.0	48.0	1.24853	0.479555	0.473219	1.1364614691813038e-189	True	54M
ATCAGGGAGCATGTCTGGTTTCGTGGT	GAAGTCCAGGAACCCATTTCCAGCTAT	(zostera_marina_Chr06_28273011)	374.0	1895.0	0.1973614775725593																				1.4465300000000005e-18	0.22945	1895.0	48.0	1.00917	0.241161	0.235884	3.828006530765571e-15	True	54M
ATCAGGGAGCCTGAGCCCCACTTATTA	AAATCACACACATGATACATACATAAT	(zostera_marina_Chr05_7586651)	288.0	647.0	0.4451313755795981																				7.05231e-23	0.504091	647.0	45.0	1.30604	3.24266	2.31994	2.232093438495739e-19	True	2S36M4D16M
ATCAGGGAGGGGTTGTGCAGCAGCTGC	TGCAATCTCAGCTTCGTACATCTGGCA	(zostera_marina_Chr06_6997967)	251.0	3525.0	0.0712056737588652																				6.31061e-08	0.139021	3525.0	48.0	1.53649	0.260426	0.245106	8.95511130294038e-05	True	54M
ATCAGGGAGTTCGTTAATGGGATTACT	ATTAGTACATTTAGGGATTTCACAATG	(zostera_marina_Chr02_37599335)	157.0	398.0	0.3944723618090452																				3.3471e-12	0.468825	398.0	39.0	1.15017	0.422111	0.422111	6.340570779445537e-09	True	54M
ATCAGGGATCACCACCACAACTTCAGA	AACAAAATTTTCAGTAAACCAATAGTA	(zostera_marina_Chr03_25806096)	739.0	1931.0	0.38270326255826																				4.91293e-95	0.561461	1931.0	48.0	1.12282	0.433972	0.409632	6.531300398466462e-91	True	54M
ATCAGGGATGATGGTAGACAAGGAAGG	CTTGAACATATGGTCTCGAATCGATTC	(zostera_marina_Chr02_3551267)	123.0	535.0	0.2299065420560747																				2.70549e-07	0.279526	535.0	40.0	1.05362	0.285981	0.285981	0.000366327657468	True	54M
ATCAGGGCCTCCACCGTCCGATGGGTT	CCTCTAAATAAATAAACAGACTAAGCA	(zostera_marina_Chr06_23889503)	78.0	406.0	0.1921182266009852																				3.63658e-11	0.383339	406.0	29.0	0.989828	0.258621	0.23399	6.455692810598157e-08	True	54M
ATCAGGGCCTCCCCGTTTAAGCAATTC	ATCACCAGCATCTTTACCCATCGAAAT	(zostera_marina_Chr05_21744986)	776.0	3714.0	0.2089391491653204																				6.3046300000000005e-68	0.251272	3714.0	48.0	1.27226	0.302908	0.289715	5.753844216975456e-64	True	54M
ATCAGGGCTGATTTTATAGCAGCGGGA	CTCCAATCGGGGTGCGTCGATTTTAGC	(zostera_marina_Chr05_25674065)	109.0	646.0	0.1687306501547987																				2.32498e-14	0.282599	646.0	31.0	1.05668	0.250774	0.241486	4.994659028288084e-11	True	54M
ATCAGGGGCAATCTGATATTTTAATTG	TTTCAACCATGACATCGAACCTGTGTC	(zostera_marina_Chr01_32450188)	142.0	524.0	0.2709923664122137																				1.2771600000000001e-18	0.393536	524.0	34.0	1.30524	0.406489	0.395038	3.387129092438843e-15	True	54M
ATCAGGGGCGTGTGGCTCCATCCATCC	AATAGACCAATCGGAGTCATCTGACTC	(zostera_marina_Chr04_6321737)	886.0	2511.0	0.352847471127041																				4.01593e-42	0.309004	2511.0	48.0	1.55867	0.47511	0.450418	2.2257246110088907e-38	True	54M
ATCAGGGGGTCTGAGACCTTGTTGATT	TCGGATTGATGAGAAAAGCTCTTCGAC	(zostera_marina_Chr01_20422923)	66.0	235.0	0.2808510638297872																				1.17391e-16	0.610474	235.0	21.0	1.08174	0.323404	0.314894	2.839452118622617e-13	True	2S52M
ATCAGGGTATTGTGAGCAGAATGATAT	CCACTCTCCTAGTGTCACTGTCAAGGA	(zostera_marina_Chr04_3493181)	93.0	639.0	0.1455399061032863																				2.01901e-06	0.259165	639.0	34.0	0.85244	0.190923	0.186228	0.0025562210909648	True	54M
ATCAGGGTCAACTTCGATAGGGTACTC	ACTGTACTTTTTCCATTCGGTTGGTTC	False	58.0	208.0	0.2788461538461538																				1.36616e-07	0.583333	208.0	13.0	0.978734	0.341346	0.302885	0.0001891676995788
ATCAGGGTCAGTTTGATAATAAACAAT	GTCTCCTGTGTGGCTAACAAAGTGGTC	(zostera_marina_Chr02_36168728)	333.0	4839.0	0.0688158710477371																				4.61053e-12	0.121812	4839.0	48.0	0.659597	0.112007	0.103534	8.661962920379508e-09	True	54M
ATCAGGGTCTGTAACAGCTGATCCTTC	CAAGCTTTTTCCTGTGAATCCTCCATC	(zostera_marina_Chr02_36376536)	161.0	428.0	0.3761682242990654																				1.98619e-17	0.522567	428.0	30.0	1.16558	0.5	0.462617	4.984694590266652e-14	True	54M
ATCAGGGTCTTCATAAAAACCATCTTC	GATAGCCCATTCTGGAATATCTACAGG	(zostera_marina_Chr03_30164130)	270.0	666.0	0.4054054054054054																				6.98373e-26	0.502282	666.0	43.0	1.21831	0.478979	0.454955	2.4658312550568407e-22	True	54M
ATCAGGGTTAGGGTTTCCATCAGTTAA	ATCTCCTCCCTCAATTTCTCCATCGGA	(zostera_marina_Chr02_2605787)	100.0	224.0	0.4464285714285714																				3.59296e-13	0.646871	224.0	26.0	1.24388	0.571429	0.517857	7.21528031215217e-10	True	54M
ATCAGGGTTCTTCAGAAGAACAGCTAA	TAACTCCAAGTCGGGTCCCAGCATTCC	(zostera_marina_Chr02_36443698)	73.0	183.0	0.3989071038251366																				2.38963e-20	0.864114	183.0	23.0	1.53729	0.601093	0.601093	6.836602791997693e-17	True	54M
ATCAGGGTTTACTAATTCCGAAGAATC	TCCAAGCCCTTCTTCCGACCCATTCTC	(zostera_marina_Chr03_38000692)	2942.0	6974.0	0.4218525953541726																				5.17733e-213	0.407215	6974.0	48.0	1.62624	0.595928	0.570118	1.7642599940288905e-208	True	54M
ATCAGGGTTTCCCCCATTGTCCAAGAT	TCCCGACTGCTGCCTCCCGTAGGAGTC	(RF_all_MGYT01000104.1/760-1_339)	73.0	193.0	0.3782383419689119																				2.16519e-12	0.717632	193.0	11.0	1.23343	0.590674	0.435233	4.1496519754463395e-09
ATCAGGTAAAGTAGGCATATTTTCGTA	TGGTTGTGAACTTGGTTTTGGTTCTTT	(zostera_marina_scaffold_15_218252)	36.0	82.0	0.4390243902439024																				1.73151e-09	0.860465	82.0	11.0	1.07401	0.45122	0.45122	2.7509224440682834e-06	True	54M
ATCAGGTAAAGTTCCACCAGAAGTAAA	AATCAAGAGTTGATATCGTAGTACGAA	(zostera_marina_Chr01_647583)	202.0	414.0	0.4879227053140096																				2.65096e-21	0.536268	414.0	38.0	1.11013	0.507246	0.507246	7.885543128328605e-18	True	54M
ATCAGGTAAATAACGTCGAATTGTGAA	AGGTATTTTCCTCTCAATATGGCAGAA	(zostera_marina_Chr03_24037432)	85.0	383.0	0.2219321148825065																				1.77791e-20	0.580049	383.0	19.0	1.06548	0.375979	0.339426	5.114823640340986e-17	True	54M
ATCAGGTACAAAAGGGATGATTTCCAT	GGCTTCTAAATCTCGATTCATCTGATG	(zostera_marina_Chr01_32154760)	115.0	325.0	0.3538461538461538																				1.17933e-07	0.389015	325.0	32.0	1.02189	0.372308	0.372308	0.0001640762401942	True	54M
ATCAGGTCCAATGGTACTGTTTCGAAA	TAGCCCGAGAAATGCCATCAATAGAAC	(zostera_marina_Chr01_38526023)	58.0	132.0	0.4393939393939394																				9.1775e-12	0.833659	132.0	12.0	1.2049	0.5	0.5	1.692537799329171e-08	True	54M
ATCAGGTCGCTCCAGTTTAGGAATGTT	CTAAAGCAGATGGTTAGTCTCGGTATG	(zostera_marina_Chr02_33837136)	60.0	223.0	0.2690582959641255																				4.58116e-10	0.589202	223.0	20.0	1.0546	0.475336	0.421525	7.56645066332017e-07	True	52M2S
ATCAGGTCTACCTCCATTTGAAAATAA	TCCTCCTGTAGTCAATGGGCTACCATG	(zostera_marina_Chr05_23191295)	908.0	1977.0	0.4592817400101163																				7.01957e-80	0.48801	1977.0	48.0	1.2833	0.514416	0.508346	7.66644849743096e-76	True	54M
ATCAGGTGCGGCCAGATTGGATCCTGA	TCCTAGTTGTTCAAGAGACATCTGTTG	(zostera_marina_Chr01_2225849)	215.0	448.0	0.4799107142857143																				9.44233e-19	0.518307	448.0	22.0	1.20141	2.02009	1.97098	2.5187985840465883e-15	True	54M
ATCAGGTGTGCCGGTTCCTTTTCCAGA	AACTTCTCGTTTCTTTGAACCATGAGA	False	185.0	401.0	0.4613466334164589																				1.32157e-27	0.672397	401.0	35.0	1.39391	0.553616	0.533666	4.9419992375326365e-24	True	24M80N30M
ATCAGGTTGGAAGTCGTCTCCAACACC	TATTTTTCTGCTCATATCAACGCAAGC	(zostera_marina_Chr05_10413884)	230.0	500.0	0.46																				3.21559e-12	0.361554	500.0	41.0	1.31631	3.408	2.926	6.098001135501667e-09	True	54M
ATCAGGTTGGGAAAGTCGATGGTTTTG	TAGAAATGGTAGGTAGTTTTCGCTGGC	(zostera_marina_Chr03_26225525)	89.0	323.0	0.2755417956656347																				1.95719e-08	0.425439	323.0	31.0	1.05066	0.315789	0.303406	2.8843222200753085e-05	True	54M
ATCAGGTTTGGATATTTCCAATCGGGA	CCTTTCAGAAAGAACTCCACTGAGCCT	(zostera_marina_Chr01_2559941)	263.0	2865.0	0.0917975567190226																				5.40586e-07	0.167563	2865.0	48.0	0.752308	0.13089	0.128098	0.0007150035166993	True	54M
ATCAGGTTTTTAAAACCTTATAAATAC	CTTTGACTGCAATTGTAATGAAATTAT	(zostera_marina_Chr03_38380541)	46.0	150.0	0.3066666666666666																				2.61335e-12	0.757576	150.0	15.0	1.15955	0.42	0.373333	4.9841198501926135e-09	True	54M
ATCAGTAAAACTCACAAACCAACAGGA	GATCGCACAGAGAATTAGGAGTGTCGC	(zostera_marina_Chr01_1707435)	801.0	8881.0	0.0901925458844724																				1.25374e-33	0.178735	8881.0	48.0	0.801113	0.147281	0.138048	5.60845484557924e-30	True	54M
ATCAGTAAATAAGAATACAATGGTCTG	TCTATCTATCTATCTATCATCTACCTT	(zostera_marina_Chr06_18369635)	81.0	278.0	0.2913669064748201																				1.13225e-16	0.655658	278.0	29.0	1.5602	4.83813	3.39209	2.740786491133924e-13	True	13S41M
ATCAGTAAATTCCTTGAACAAATTAAT	ATTTGCAAGCCATGCATCATCATGATC	(zostera_marina_Chr01_26275276)	3887.0	8115.0	0.4789895255699322																				1.25996e-270	0.375949	8115.0	48.0	1.29223	0.533087	0.517683	5.6236098571023396e-266	True	54M
ATCAGTAATGTTTCTTCAGTTCTTCTT	CCTTCTTCCTCAGGCTATCGGATCTCA	(zostera_marina_Chr06_7616561)	1201.0	8179.0	0.1468394669274972																				1.02212e-114	0.209971	8179.0	48.0	1.06482	1.75046	1.58662	1.6929259078318692e-110	True	17M7D37M
ATCAGTACAGAATGGAACTTCTAAAGA	TTACATCATTTGCGTGTTCACATGTTT	(zostera_marina_Chr01_41813479)	669.0	1451.0	0.4610613370089593																				2.3214399999999998e-38	0.4623	1451.0	47.0	1.16584	0.519642	0.490696	1.1740636151433991e-34	True	54M
ATCAGTACGATCGTCATGAACGCCGGC	ACCGCCCGCTTCATATCATTCCAGTCT	(zostera_marina_Chr01_24151918)	373.0	1146.0	0.3254799301919721																				3.2431700000000004e-33	0.433124	1146.0	46.0	1.44872	0.471204	0.442408	1.4345190783471506e-29	True	54M
ATCAGTACTTCCCTCCTTGCCGTGGTC	CTCTGGTAAAGCCTTTTCACTGTTATT	(zostera_marina_Chr05_31327607)	29.0	94.0	0.3085106382978723																				1.42112e-07	0.75	94.0	11.0	1.0498	0.340426	0.340426	0.0001965294713708	True	54M
ATCAGTAGACATGATCTTTGGCACTGA	AATAGGTTCAGATTCCGGCACGATTTT	(zostera_marina_Chr01_13287642)	244.0	826.0	0.2953995157384987																				5.49128e-25	0.423358	826.0	39.0	1.18904	0.342615	0.337772	1.8782467312219487e-21	True	54M
ATCAGTAGATATGGATCTAGCGGGTTC	CTCAAATAGTATCTTCTTCAAAACTGA	(zostera_marina_Chr03_2154270)	434.0	896.0	0.484375																				6.61298e-35	0.47923	896.0	48.0	1.23533	0.565848	0.527902	3.0639508224808272e-31	True	54M
ATCAGTAGATCCTTCCTCGTCTGAGGA	AACCATCCAGTGATATTTTGGTCCCTG	(zostera_marina_Chr01_41765618)	537.0	1505.0	0.3568106312292359																				2.81726e-09	0.204764	1505.0	48.0	1.74994	0.60598	0.584718	4.412333349328852e-06	True	54M
ATCAGTAGATCTCTTCTGAGAGCCACT	TTAGATATCTCTCCCTCCTTCTTATTG	(zostera_marina_Chr05_29841695)	45.0	129.0	0.3488372093023256																				4.77873e-11	0.715007	129.0	14.0	1.05423	1.44186	1.44186	8.421259483638313e-08	True	50M4S
ATCAGTAGCAAACCAGCCTTCCAGTCT	GCACATATACCATTGAAGTACTTTCCC	(zostera_marina_Chr03_31590816)	596.0	1262.0	0.4722662440570523																				1.92468e-48	0.457721	1262.0	48.0	1.28832	0.543582	0.530111	1.2320097680029064e-44	True	54M
ATCAGTAGCTCTACCTCTAATAAACTT	CTAAATGCAACGCTGTTCCTAAAAACA	(RF_all_FUWH01000002.1/1-2740_784)	106.0	307.0	0.3452768729641693																				9.14105e-22	0.725212	307.0	11.0	1.9314	9.45928	5.49186	2.770845634739407e-18
ATCAGTATAAAACAAAAACCTTAACGA	CCTTCAAGTTGTGTTAAAGTGACGACA	(zostera_marina_Chr03_6590446)	752.0	2266.0	0.3318623124448367																				1.6932e-21	0.232569	2266.0	48.0	1.17328	0.383936	0.365843	5.077869917284544e-18	True	54M
ATCAGTATCACTCATTGGGTTTCCATC	AGATTTTAGAAGATTGAAGGATTATGA	(zostera_marina_Chr03_30839194)	295.0	685.0	0.4306569343065693																				2.45329e-31	0.498416	685.0	44.0	1.22013	0.474453	0.474453	1.0286113547810464e-27	True	54M
ATCAGTATCTTCATCCAACTCGCTCAT	ATCGATCCTTGCTTGAGTGAGAGAAAC	(zostera_marina_Chr04_29073950)	122.0	445.0	0.2741573033707865																				1.10482e-06	0.35303	445.0	35.0	1.24543	0.334831	0.334831	0.0014276483572761	True	54M
ATCAGTCAAAGGAGGAGGAATCCTTGT	TTCACTGTTACTGTTCCGATCTTTAAG	(zostera_marina_Chr05_5678067)	80.0	244.0	0.3278688524590163																				3.2559e-17	0.614654	244.0	28.0	1.15611	0.364754	0.364754	8.086224216998581e-14	True	54M
ATCAGTCAGTTCGGACCTCCACTTAGT	ATTACCTAAGCTTCATCCTGGCCATGG	(RF_all_FP102296.1/5011-7965_745)	33.0	572.0	0.0576923076923076																				3.52875e-06	0.426246	572.0	14.0	0.757777	0.192308	0.171329	0.0043838384299075
ATCAGTCATGTTGACATTATAATCCGA	GAGAAGCCAGTAGTCGGACGTCATATC	(zostera_marina_Chr04_31637648)	129.0	317.0	0.4069400630914827																				1.5592e-10	0.479506	317.0	32.0	1.41949	0.479495	0.479495	2.6583515654632906e-07	True	3S51M
ATCAGTCATTAATAACAATTCATCACA	AACATAAATACATGTTAGAGGAGGAGT	(zostera_marina_Chr04_25492627)	41.0	102.0	0.4019607843137255																				1.84196e-13	0.966667	102.0	12.0	1.18789	0.460784	0.460784	3.762462769143005e-10	True	54M
ATCAGTCCAATACAGCCGAGAAGAACC	GACAGACGATGATAATTCCGACAGGTG	(zostera_marina_Chr05_1151687)	134.0	983.0	0.1363173957273652																				5.29839e-11	0.252879	983.0	41.0	1.05476	0.243133	0.222787	9.310347697560584e-08	True	54M
ATCAGTCCAGCTTTCCCCATCATGATC	ACATAAATTATTTGAGAAATCCATTCT	(zostera_marina_Chr02_3955821)	62.0	304.0	0.2039473684210526																				5.0737e-07	0.38791	304.0	31.0	0.931672	0.430921	0.430921	0.0006725099429983	True	54M
ATCAGTCCCAATTTCGACGGAGAGTCC	GGCTTTCATGATATCTTATTATCGGTA	(zostera_marina_Chr05_2197966)	572.0	1208.0	0.4735099337748344																				1.00326e-49	0.506825	1208.0	45.0	1.18122	0.506623	0.501656	6.599971848171107e-46	True	54M
ATCAGTCCTTGCATCATCATCTTCATC	CTCCAGTATCACATCGAGTACTCCCTG	(zostera_marina_Chr02_34289684)	2470.0	6231.0	0.396405071417108																				1.05221e-177	0.541299	6231.0	48.0	1.37606	0.476168	0.458193	2.906287871359372e-173	True	54M
ATCAGTCGGTCCAGTCTCAACTCCTTA	CTTAATTCTTCGTCAGGTTCCAAAGTT	(zostera_marina_Chr01_11583929)	863.0	2720.0	0.3172794117647058																				1.8407e-93	0.401128	2720.0	48.0	1.23521	0.384926	0.367279	2.402224506977546e-89	True	54M
ATCAGTCGTAGTTGTGTTGCTATCTTG	TTGAACTTGTCTGAGCCGTGCTCGATC	(zostera_marina_Chr02_37455850)	381.0	806.0	0.4727047146401985																				4.39444e-26	0.415934	806.0	42.0	1.12387	0.493797	0.493797	1.5618196382694745e-22	True	54M
ATCAGTCTCCTTCTCCAAGGTTCCGCC	TGGCGCATCATCCTTTAATTCTTCCAC	False	557.0	1464.0	0.3804644808743169																				6.49274e-07	0.180344	1464.0	48.0	2.01005	3.65915	3.47404	0.0008537534933617	True	39M204N15M
ATCAGTCTCCTTTAAAGCAGAATCAGG	TTGGGGAACATCAATCATGTCAGCATC	False	862.0	1923.0	0.4482579303172126																				1.99669e-64	0.434289	1923.0	48.0	1.36478	0.552782	0.51118	1.721596519592678e-60	True	46M8S
ATCAGTCTCTTCACATAATGCTTCAAC	ACTTTTCATAGCAACTGAGGTTGGTGG	(zostera_marina_Chr05_31623489)	1443.0	3112.0	0.4636889460154241																				7.84091e-181	0.556142	3112.0	48.0	1.30974	0.562339	0.526992	2.2106784280429595e-176	True	54M
ATCAGTGAATCCTAGATCAAAGAACTC	GTTAGAAAAGGGAAGGTTATGCGGATC	(zostera_marina_Chr05_5828478)	158.0	571.0	0.276707530647986																				1.02405e-10	0.360869	571.0	43.0	1.14338	0.315236	0.315236	1.766546543641563e-07	True	54M
ATCAGTGAGCTATTACGCACTCTTTAA	AGGATTGCTGCTTCTAAGCAAACCTCC	(Zostera_marina_mitochondrion_NC_035345.1_123871) (RF_all_EF067921.1/125300-122412_1080) (zostera_marina_scaffold_848_48641) (Zostera_marina_chloroplast_NC_036014.1_124623) (TAIR10_Pt_132823)	181.0	685.0	0.2642335766423357																				4.8192e-08	0.42225	685.0	23.0	3.05803	2.12117	1.94891	6.898832079654986e-05
ATCAGTGATGATTGTATAGATCAAAAA	TACCAGCATCGAGCATCCTAACAGACT	(zostera_marina_Chr05_3757230)	774.0	4175.0	0.1853892215568862																				4.46485e-34	0.21902	4175.0	48.0	0.968905	0.24982	0.223713	2.0227187654373248e-30	True	54M
ATCAGTGCATGTCCAAATATTGAATTA	GTGAATAGCACTTACAGTATTACAAAG	(zostera_marina_Chr06_1532803)	72.0	151.0	0.4768211920529801																				2.39264e-11	0.723224	151.0	20.0	1.1518	0.496689	0.496689	4.2988451003303815e-08	True	54M
ATCAGTGCTATTTACGTATTCAAATAC	AAGACTAGGTGTTTTTGAATGTTGATC	(zostera_marina_Chr01_31616140)	164.0	720.0	0.2277777777777777																				1.51446e-12	0.384888	720.0	46.0	0.961729	0.290278	0.276389	2.9292894162337886e-09	True	54M
ATCAGTGGCACTCTCCTTGGTGAGGGT	AGCGTCGCCAGCTCGCATCTGCTCGAC	False	383.0	1017.0	0.3765978367748279																				1.52103e-07	0.267069	1017.0	6.0	1.37486	0.46116	0.443461	0.000209906157006
ATCAGTGGTTTCTATGTGATTTCTCCC	TTCACTGGGAGTGTGAGTGAGTGTGTG	(zostera_marina_Chr05_26587996)	986.0	2507.0	0.3932987634623055																				6.18738e-72	0.402516	2507.0	48.0	1.23958	0.47148	0.431193	6.0067281872484895e-68	True	54M
ATCAGTGTACAAGATGCGAGTGACCGA	CGGAGCTGGTGTGTTGGAGAAGGATGA	(zostera_marina_Chr01_30934309)	641.0	2121.0	0.3022159358793022																				1.56179e-48	0.331603	2121.0	47.0	1.12686	0.345592	0.338991	1.0017688555917285e-44	True	54M
ATCAGTGTACACAAGATACTTTCCACT	GCTAAAATTCACTTCTGAATCCACAAT	(zostera_marina_Chr05_22108531)	282.0	705.0	0.4																				2.05126e-36	0.548689	705.0	45.0	1.15518	0.429787	0.428369	9.880464070489808e-33	True	54M
ATCAGTGTCCTTCAGCCAATTGGCTCC	GATGAGAAGTACTTCTAGCGTTCCCCT	(zostera_marina_Chr05_25606423)	52.0	398.0	0.1306532663316583																				3.86681e-14	0.347717	398.0	18.0	2.75051	0.530151	0.530151	8.205336581911409e-11	True	54M
ATCAGTGTCCTTCAGCCCATTGGCTAC	GATGAGAAGTACTTCTAGCGTTCCCCT	(zostera_marina_Chr05_25606423)	84.0	650.0	0.1292307692307692																				7.27122e-10	0.197402	650.0	23.0	2.08404	0.392308	0.387692	1.1848581748539631e-06	True	54M
ATCAGTGTCCTTCAGCCCATTGGCTCA	GATGAGAAGTACTTCTAGCGTTCCCCT	(zostera_marina_Chr05_25606423)	58.0	373.0	0.1554959785522788																				6.49823e-14	0.471032	373.0	18.0	2.81861	1.19839	0.742627	1.3612111442040635e-10	True	54M
ATCAGTGTCCTTCATCTTTCGCGCCAT	CAGGTTAAGGAACTCTGGAAAGTCTAT	(zostera_marina_Chr02_35967101)	7695.0	20808.0	0.3698096885813148																				0.0	0.402854	20808.0	48.0	1.24774	0.414744	0.407295	0.0	True	54M
ATCAGTGTTGGTAACTAAAATAGCTTG	ACTTTAGATTCAGTATCTTGAAGCAGA	(zostera_marina_Chr02_39638081)	754.0	1552.0	0.4858247422680412																				2.52091e-86	0.570528	1552.0	48.0	1.17371	0.532861	0.522552	3.008033645968635e-82	True	54M
ATCAGTTAACTGAACTTGCTCATTGAA	CTCTAATCTCTGAACAATGGTATTTTG	(zostera_marina_Chr04_6286508)	164.0	770.0	0.2129870129870129																				5.93387e-13	0.347063	770.0	48.0	0.899621	0.245455	0.235065	1.1762068335567968e-09	True	54M
ATCAGTTACGAACGTACGTACTGTAGT	ACTGGTCGCCGGTACTTGATCTTTTTA	(zostera_marina_Chr03_38108121)	965.0	2962.0	0.325793382849426																				2.0746700000000002e-44	0.277722	2962.0	48.0	1.16024	0.373396	0.359217	1.2137352442177859e-40	True	54M
ATCAGTTAGCTGTACAACTTTTTCTAG	ATATCCTATGTAGAGGAATATGAGGAT	(zostera_marina_Chr02_595527)	421.0	1679.0	0.2507444907683144																				3.90377e-21	0.262568	1679.0	48.0	1.06235	1.56462	1.56284	1.1533304320952724e-17	True	39M3D15M
ATCAGTTATCGAAAATTTTTGTCTGAC	CTCTGATGTCAATTTCTTCAAAGTGGT	(zostera_marina_Chr04_30977493)	1675.0	24609.0	0.0680645292372709																				7.19935e-75	0.149327	24609.0	48.0	0.817269	0.158804	0.132391	7.302507437049674e-71	True	54M
ATCAGTTCCAACATCTCTCGCCACTTT	CTTATCAACAGCCTGTCCATCATCAGA	(zostera_marina_Chr03_36175550)	1179.0	2952.0	0.399390243902439																				4.21954e-10	0.134766	2952.0	48.0	1.29142	0.90481	0.871274	6.986114562912453e-07	True	54M
ATCAGTTCCTTCAGTCTATCAACAATG	AAGATCTCGTTACCGTCGTCAACGTAT	(zostera_marina_Chr06_1277455)	2026.0	4926.0	0.4112870483150629																				3.08319e-151	0.621328	4926.0	38.0	1.59568	0.559074	0.541413	7.062767944033368e-147	True	54M
ATCAGTTCGAAATGCTGCTTGGATCTC	TCTTTGCAGAGCCTCGTCAAGCTCCTG	False	288.0	2272.0	0.1267605633802817																				1.50696e-14	0.242497	2272.0	46.0	0.797677	0.169454	0.163292	3.270442528093092e-11	True	30M462N24M
ATCAGTTCGATATCAGACATCACAACA	GGAACTGCTTGAACTGGAAGAACAGGG	(zostera_marina_Chr04_33084115)	784.0	2681.0	0.2924281984334204																				1.87399e-83	0.501452	2681.0	44.0	1.09138	0.321149	0.318165	2.152014380671684e-79	True	54M
ATCAGTTCTTAGCCGAGAGATCCCGGC	CAATATCGTTCTACAAACCTGCAACTC	(zostera_marina_Chr03_38703108)	79.0	236.0	0.3347457627118644																				3.13633e-13	0.589605	236.0	25.0	1.34095	0.415254	0.415254	6.32025552929804e-10	True	54M
ATCAGTTGACCGTCTGTCAAGATCATC	CTCCACCGTTCCATATAACACAGTGCT	(zostera_marina_Chr06_6097733)	52.0	137.0	0.3795620437956204																				7.323910000000001e-18	1.0	137.0	7.0	1.01498	0.386861	0.386861	1.8766294843634456e-14	True	54M
ATCAGTTGAGATATCTGCTCTTGTTAT	GCGAAGACCATATTCGAGAATGATCCA	False	76.0	202.0	0.3762376237623762																				3.78704e-07	0.519172	202.0	24.0	1.28695	0.430693	0.430693	0.0005069314834409	True	40M146N14M
ATCAGTTGATAAATCGTTGCCGAACAT	GGAAGAAGAAGTAACTTGAAACCCTGG	(zostera_marina_Chr02_34407062)	856.0	6531.0	0.1310672178839381																				1.01358e-36	0.128864	6531.0	38.0	0.966434	0.195223	0.18328	4.9207272455330886e-33	True	54M
ATCAGTTGATCGGAGATCGATCAGTTG	ATCGGAGATCGATCAGTTGATCGGAGA	False	94.0	435.0	0.2160919540229885																				1.20981e-06	0.366903	435.0	15.0	1.00161	2.46437	2.02529	0.0015585231610954
ATCAGTTGATTCTGAGTTGACTTCTCA	CCGGCATCTCCCCCACTATTCAGGGAT	(zostera_marina_Chr05_7997784)	134.0	330.0	0.406060606060606																				6.03612e-10	0.442529	330.0	32.0	1.45864	0.566667	0.50303	9.890060027577749e-07	True	54M
ATCAGTTGTACGGACCGATCCCGCCAT	TTTCAATCACCAACATTATTCTCTGCC	(zostera_marina_Chr01_13035841)	261.0	670.0	0.3895522388059702																				2.43189e-19	0.360998	670.0	43.0	1.30746	0.456716	0.446269	6.656142576237668e-16	True	54M
ATCAGTTGTGTTCCAATGTTGTCGTAT	CCATTTGACATTCTAATCCTCTTGGAG	(zostera_marina_Chr01_33943698)	85.0	196.0	0.4336734693877551																				6.96294e-07	0.4826	196.0	25.0	1.14463	0.545918	0.469388	0.0009135579761009	True	54M
ATCAGTTGTTAAAAGCTGTATCTTTTG	CATAGACGTCTCATCGACCAAGATAGA	False	1061.0	3689.0	0.2876118189211168																				1.74697e-59	0.265112	3689.0	48.0	1.28321	0.458932	0.427216	1.3852398503387395e-55	True	30M212N24M
ATCAGTTTATCTGCAATCTCTTTTGTT	GATAGGAATTTTCCAAAACCAGCATTG	(zostera_marina_Chr02_15490676)	1939.0	14876.0	0.1303441785426189																				1.3084799999999999e-20	0.126456	14876.0	48.0	0.871694	0.184593	0.168594	3.785183618489632e-17	True	54M
ATCAGTTTCATCAGATCCATCTCCCGT	CGCTTGCTCGGCGAAGACATCGTTTGG	(zostera_marina_Chr01_6891797)	1202.0	3424.0	0.3510514018691589																				1.80069e-60	0.316631	3424.0	48.0	1.34952	0.419977	0.408294	1.4535343502490808e-56	True	2S51M1S
ATCAGTTTCTGAGGAAACTTGTGACGT	AAGATCCTTGCGACAAAGATGTAATAG	False	463.0	1294.0	0.3578052550231839																				8.336299999999999e-65	0.55517	1294.0	47.0	1.20314	0.731839	0.699382	7.231764298795488e-61	True	19S35M
ATCAGTTTGTTCTATAAAATTAATATA	AATCCGAGACAGACTCAGAGAGAGAGA	(zostera_marina_Chr05_23083112)	51.0	196.0	0.2602040816326531																				2.57315e-09	0.514943	196.0	18.0	1.00262	1.43367	1.06633	4.040188365614302e-06	True	16M2D38M
ATCAGTTTTGACTTTTAATTATGAGAG	GTAGATTTAGATCTGAAGGGGGATCGG	(zostera_marina_Chr03_27302612)	1003.0	2577.0	0.3892122623205277																				8.00333e-102	0.47897	2577.0	48.0	1.19217	0.445867	0.420256	1.15151667644496e-97	True	54M
ATCATAAAATTGACGGCGCACTAGTTA	GCTGGCTAACTAGCTTGATCTTGGTCA	(zostera_marina_Chr01_6562227)	99.0	720.0	0.1375																				5.84062e-17	0.399294	720.0	27.0	2.01245	1.26528	1.05972	1.433371203595156e-13	True	54M
ATCATAAAATTTCTATCTTCTTTGTAT	AATTTATGGAACGTGCTTCGGTAACCT	(zostera_marina_Chr02_385363)	49.0	348.0	0.1408045977011494																				1.0771e-08	0.295298	348.0	21.0	0.912917	0.189655	0.189655	1.618002454922951e-05	True	54M
ATCATAAACGTTGATCGATATAAATAA	AATTTATCCATAAATAATGAGGTAAAA	(zostera_marina_Chr01_5032705)	35.0	86.0	0.4069767441860465																				4.21687e-07	0.910714	86.0	11.0	0.974886	0.406977	0.406977	0.0005623610761587	True	54M
ATCATAAACTCTTGCTGTAAGCCAGGA	AATATTCCACTCTCTGATACATGTTTG	(zostera_marina_Chr05_2679175)	1226.0	2866.0	0.4277739009071877																				1.98687e-84	0.514525	2866.0	48.0	1.33065	0.506281	0.485694	2.313632548274213e-80	True	54M
ATCATAAACTTCTCTATGCTCAACAAA	TGAAGCAGGGGCACTAACTGCAGCCAT	(zostera_marina_Chr01_32885698)	320.0	944.0	0.3389830508474576																				3.55895e-28	0.35709	944.0	43.0	1.18033	0.384534	0.382415	1.3549328050034016e-24	True	54M
ATCATAAAGGACAGAAAAATGAAATCT	ACTCAGGTAAGGCTGTTCCTCTTTCCA	(zostera_marina_Chr02_33083090)	346.0	848.0	0.4080188679245283																				1.4760100000000002e-24	0.406131	848.0	48.0	1.4443	0.751179	0.729953	4.9713233533533714e-21	True	54M
ATCATAAATAAATAGTTGATTGTTCAA	AAATTGTAGCCTGTCCTGAAATCAGGA	(zostera_marina_Chr01_41388147)	680.0	1475.0	0.4610169491525424																				2.68761e-44	0.450452	1475.0	48.0	1.32906	0.535593	0.528814	1.567678555810329e-40	True	54M
ATCATAAATACTTAATTTGATTTAGAA	GGGGCCGCGCGAACGCGTACCCCCAAA	(zostera_marina_Chr01_38805355)	389.0	851.0	0.4571092831962397																				3.8494599999999994e-28	0.513011	851.0	24.0	1.25521	11.3678	9.00353	1.4642791438924599e-24	True	54M
ATCATAAATCAAACTCAATGGTATCTT	CACAGTCTCCGAACCATGTGCATGAAT	(zostera_marina_Chr05_10048592)	299.0	954.0	0.3134171907756813																				2.18474e-41	0.532868	954.0	33.0	1.08497	0.350105	0.340671	1.1894987929291172e-37	True	54M
ATCATAAATCATTAATCTTTCTCTCTC	TCTCTTTCTATAATCTATATATATATC	(zostera_marina_Chr01_29372809)	29.0	121.0	0.2396694214876033																				3.50533e-07	0.744186	121.0	14.0	1.05679	2.07438	1.04132	0.0004705552136158	True	22M2D32M
ATCATAAATGGTTAGAGTGGGTAGGTT	CAGATTAGCGTCTTCAAAGTTTACGGA	(zostera_marina_Chr02_39622865)	125.0	1156.0	0.1081314878892733																				4.4877e-13	0.170662	1156.0	37.0	0.791481	0.141869	0.139273	8.963334904176233e-10	True	54M
ATCATAAATTAGCTAAATAATAATAAT	AACATCAATCCTAATATCTCATCTAGG	(zostera_marina_Chr05_3736222)	253.0	2303.0	0.1098567086409031																				3.70653e-14	0.228371	2303.0	48.0	0.835362	0.195832	0.162831	7.873167950791264e-11	True	54M
ATCATAAATTGATTGCCCCAATTCAAA	CGATCCACCGTAACATTCCCACACCAC	(zostera_marina_Chr05_30808967)	116.0	379.0	0.3060686015831134																				2.7243e-11	0.469505	379.0	35.0	1.25163	0.427441	0.37467	4.8762814100590905e-08	True	54M
ATCATAACAACGAAAACGATCAGGGAG	ATAGGTTTCCACAGAAGGCTGATGAAG	(zostera_marina_Chr05_3947648)	2227.0	5501.0	0.4048354844573714																				1.04257e-190	0.398388	5501.0	48.0	1.2508	0.452827	0.440102	3.126956377436142e-186	True	54M
ATCATAACAGATGGGATCAACAGTGCA	TTAAATTTAGCAAATCCCTCGTCAGTG	(zostera_marina_Chr05_15831647)	82.0	238.0	0.3445378151260504																				5.79632e-08	0.514732	238.0	26.0	1.03894	0.432773	0.361345	8.249035759271e-05	True	54M
ATCATAACATGGAGGAAACTAGCTCTT	ACACTCTTTACTCTTTAGTGTGTGTAT	(zostera_marina_Chr05_1293308)	56.0	126.0	0.4444444444444444																				9.37411e-07	0.640909	126.0	16.0	1.27358	0.507937	0.507937	0.0012179045698808	True	54M
ATCATAACCACTGCTCAAACTATAAAA	TCACTATTGTTTATTAAAGCAAGGTGC	(zostera_marina_Chr03_24703521)	857.0	2021.0	0.4240475012370114																				1.61407e-47	0.38794	2021.0	48.0	1.38191	0.51806	0.490846	1.011614534126096e-43	True	54M
ATCATAACCAGTGCCACAACCAGGAAC	AAAAATCCTGCCTTTAGGCAAAGCGCC	False	1230.0	2601.0	0.4728950403690888	-	TPMT	PF05724.14	0.19	15.3	0.1	0.19	15.3	0.1	1.0	1.0	0.0	0.0	1.0	1.0	1.0	0.0	-	-1.0	1.01438e-41	0.297189	2601.0	48.0	1.28368	0.539023	0.517109	5.567741825484466e-38	True	9M172N43M2S
ATCATAACTTACGATAGACAACAGTAA	GTTAATTAATTAATTAATTAATCAGCA	(zostera_marina_Chr04_7902697)	652.0	1499.0	0.4349566377585057																				1.67659e-65	0.476102	1499.0	48.0	1.23165	1.82522	1.82121	1.470524562123122e-61	True	49M5S
ATCATAAGAATTCTTTCTTTCTTTCTT	TCTTTTTAGATGAGTTTCTTTTTAGAT	(zostera_marina_Chr01_32636414)	32.0	81.0	0.3950617283950617																				3.32264e-12	0.979167	81.0	10.0	1.2277	6.96296	3.2716	6.295485043184641e-09	True	54M
ATCATAAGATTTTTCAGAGCTCTTTGG	TGGCTTCATGGATGAAGTTTTAATATT	(zostera_marina_Chr03_5649540)	510.0	2932.0	0.1739427012278308																				1.6988e-34	0.262439	2932.0	46.0	0.958879	0.222715	0.209072	7.787101833780321e-31	True	54M
ATCATAAGCCTGTGATGCAGGTGCCCT	GATAGATTCGTCATCTTCTACAATAAT	False	285.0	1565.0	0.182108626198083																				4.65437e-10	0.205336	1565.0	48.0	1.00834	0.263259	0.246645	7.68383121334009e-07	True	14S40M
ATCATAATAATCGTAAAAACAATCCAC	CCCAAGATTCAAAAATCAATCCAGGTT	(zostera_marina_Chr06_24347058)	450.0	2683.0	0.1677226984718598																				1.94449e-31	0.170094	2683.0	48.0	0.979779	0.22363	0.207231	8.176488494027998e-28	True	54M
ATCATAATACATGGATGTGGATTCATT	TGAAAATGGAATCATGTGTCCTCCATC	(zostera_marina_Chr01_34688495)	588.0	1312.0	0.4481707317073171																				1.73846e-40	0.522523	1312.0	48.0	1.35169	0.549543	0.522866	9.271985597212951e-37	True	54M
ATCATAATATTAAAAATACGAAGAACA	AATCATAAATACTTAATTTAATTTAGA	(zostera_marina_Chr01_38805383)	772.0	1657.0	0.4659022329511165																				2.98944e-74	0.591351	1657.0	36.0	1.18918	0.523838	0.496681	3.0037669338031737e-70	True	54M
ATCATAATCACTTAGTATGTAATGTTC	CACGATCATTCTCACAACAAGCCTATA	(zostera_marina_Chr03_4666028)	15707.0	33175.0	0.4734589299171062																				0.0	0.219432	33175.0	48.0	1.28299	0.523557	0.512374	0.0	True	54M
ATCATAATCAGGGTTTACTAATTCCGA	AGAATCTCCAAGCCCTTCTTCCGACCC	(zostera_marina_Chr03_38000698)	3183.0	7666.0	0.4152100182624576																				2.0256799999999999e-271	0.426492	7666.0	48.0	1.67031	0.580224	0.562223	9.073360671412964e-267	True	54M
ATCATAATCATCCTCCATGGCATAGGC	AGCAAAATTACTTCTATCTGGGCAATT	(zostera_marina_Chr06_457308)	388.0	2004.0	0.1936127744510978																				4.93851e-06	0.155207	2004.0	47.0	1.06455	0.243513	0.240519	0.0060658206874473
ATCATAATCCAGCAGTACTTGAGCTGC	ATGTTCTCTCCACCCCTTATCACCTTC	(zostera_marina_Chr05_1468466)	132.0	320.0	0.4125																				1.93483e-10	0.488058	320.0	33.0	1.36276	0.665625	0.515625	3.2771971250048534e-07	True	54M
ATCATAATCCCTTGCAGTAACAAGCGT	CGGATCCTCTCTCAACAATTTCCTCAC	(zostera_marina_Chr04_3735012)	273.0	729.0	0.3744855967078189																				9.9605e-23	0.398708	729.0	44.0	1.39929	0.478738	0.466392	3.1339887965918765e-19	True	54M
ATCATAATCGGATTTCTTTGTTCTGGT	GTTCATCGTCCTTATTGGAAACACACG	(zostera_marina_Chr06_3979066)	651.0	1356.0	0.4800884955752212																				5.52367e-45	0.465128	1356.0	48.0	1.24802	0.548673	0.534661	3.274784984038319e-41	True	52M2S
ATCATAATCTTCCTCACTCATCATCAT	CATCATCATCGTCATCATCTTCTTCCT	(zostera_marina_Chr06_8172115)	3913.0	17681.0	0.2213110118205983																				0.0	0.333757	17681.0	48.0	2.7745	2.13953	2.12115	0.0	True	54M
ATCATAATCTTTTAGATATCGGCCATA	AACATAATTACACAACACTCTTCATCT	(zostera_marina_Chr06_25470669)	1393.0	11049.0	0.1260747578966422																				8.59791e-97	0.24605	11049.0	48.0	0.920541	0.215766	0.172323	1.1656757609510219e-92	True	54M
ATCATAATGATGAACTGTGACATATGC	TTCAGCATACACAAGATCACTGAATCC	(zostera_marina_Chr06_27624747)	505.0	1705.0	0.2961876832844575																				7.37645e-08	0.221545	1705.0	48.0	1.05763	0.330792	0.323167	0.0001041778682912	True	54M
ATCATAATTAATGTGACAGACAATACA	TATCTTTCATGTTTACTTCTTCCAAAT	(zostera_marina_Chr01_31402149)	310.0	799.0	0.3879849812265332																				2.5882e-16	0.366079	799.0	43.0	1.31898	0.498123	0.449312	6.156183342010796e-13	True	54M
ATCATAATTATAGATTCAAATTCAGAA	TTTCAGATAATGCGTTGCCAGAAACAA	(zostera_marina_Chr03_30861181)	587.0	1256.0	0.4673566878980891																				7.83217e-55	0.492162	1256.0	48.0	1.25319	0.51035	0.509554	5.688855911581922e-51	True	54M
ATCATAATTCTCGACCGCGTTTTCGGA	AGGGAGAGTATCGGTTTCGACGGCATG	(zostera_marina_Chr03_38523824)	83.0	175.0	0.4742857142857143																				8.05242e-12	0.698894	175.0	21.0	1.34788	0.542857	0.542857	1.4901271235359717e-08	True	54M
ATCATAATTGATAATATACATATAGTC	ATATAGATGGGTTTGATTTATTGCTTC	(zostera_marina_Chr06_1485542)	62.0	336.0	0.1845238095238095																				3.96758e-08	0.317795	336.0	22.0	0.916528	0.21131	0.21131	5.714658756242683e-05	True	54M
ATCATAATTTCCAATATTCTCGTACCA	AGCTGCTTCTGCCGGTTCATATGAATT	(zostera_marina_Chr06_26536371)	167.0	666.0	0.2507507507507507																				4.00738e-17	0.436485	666.0	39.0	1.04333	0.303303	0.301802	9.910474778868393e-14	True	54M
ATCATACAAGCACATGTTTATAACAAA	CTCCATCACGACTTAAATTAAAATACA	(zostera_marina_Chr03_32354583)	394.0	1885.0	0.2090185676392573																				9.4363e-10	0.195394	1885.0	48.0	1.00047	0.283289	0.258886	1.5259777824231357e-06	True	54M
ATCATACATACATAAATGAAGCCGCCA	CCATATATAGCTAGTATACATCGAATA	(zostera_marina_Chr04_29871059)	90.0	393.0	0.2290076335877862																				1.37453e-25	0.540238	393.0	19.0	1.10802	3.70229	2.0	4.803918989672596e-22	True	54M
ATCATACATACCGTCTTGTTCCTGATG	TAGATGAGAGAAGGGTTGGTCACGAAG	(zostera_marina_Chr02_34793827)	1820.0	6788.0	0.2681202121390689																				4.71171e-182	0.373343	6788.0	47.0	1.18021	0.599293	0.587655	1.3375857913489355e-177	True	54M
ATCATACATATACATATATATACCGGA	TCATTCAAAAGAAAGAATTGAACAAAC	(zostera_marina_Chr02_37586327)	762.0	1680.0	0.4535714285714285																				1.55458e-56	0.391368	1680.0	46.0	1.30942	0.524405	0.507143	1.1669514757456458e-52	True	54M
ATCATACATCACAATTGCTGCGAGGAC	GAGTGAAATAGAAAACGCAGAACTCCC	False	443.0	1914.0	0.2314524555903866	-	DUF212	PF02681.17	0.067	17.3	0.2	0.067	17.3	0.2	1.0	1.0	0.0	0.0	1.0	1.0	1.0	0.0	-	-1.0	4.05546e-13	0.220747	1914.0	48.0	1.09292	0.30094	0.284222	8.119549350453028e-10	True	12M451N42M
ATCATACCATGAAAATCCAAGGCTGCT	TGCTGAACAGTGGAAGAACGTAAATCA	(zostera_marina_Chr05_30142370)	645.0	1352.0	0.4770710059171598																				1.0278e-37	0.432869	1352.0	48.0	1.25712	2.01997	1.99556	5.1191175239082885e-34	True	49M5S
ATCATACCCAGAAGAATAGGCGCCCAT	AAAGAGAGAGCCCGTTCTGATCCAACA	(zostera_marina_Chr06_25466690)	268.0	3574.0	0.0749860100727476																				2.25955e-08	0.109907	3574.0	48.0	0.928923	0.213766	0.160325	3.3141794432744856e-05	True	54M
ATCATACCCGATCGAGAAACTAATAAG	AAGACTATTGCGAGATGGTAAATGAAG	(zostera_marina_Chr06_6982429)	63.0	307.0	0.2052117263843648																				3.30736e-14	0.557372	307.0	24.0	0.915074	0.237785	0.23127	7.046168582217866e-11	True	54M
ATCATACCTGGGGGTTCATGCATTGGG	AAAGAGTGCAGAGAACCGTGAGTTTTC	(zostera_marina_Chr01_41020904)	195.0	545.0	0.3577981651376147																				5.1567e-21	0.48876	545.0	41.0	1.23734	0.455046	0.412844	1.5163725808488384e-17	True	54M
ATCATACCTTGATGAAAAATCTCATCA	GCGCCAGCTACATCTCCGATGCCGTCT	(zostera_marina_Chr03_2370175)	120.0	522.0	0.2298850574712643																				1.30252e-12	0.413793	522.0	41.0	1.07864	0.279693	0.279693	2.529495895059237e-09	True	54M
ATCATACGAAAACCCGTAATTTAAAAT	GTAGGTTTATACAGACTAATTAATGTA	(zostera_marina_Chr05_25932886)	326.0	1117.0	0.2918531781557744																				7.80814e-29	0.371578	1117.0	47.0	1.05374	0.33214	0.329454	3.0359698520246927e-25	True	54M
ATCATACTCATCACCATCATTTCAACT	TTCTTCATGAACCAGGAGAGTACCATC	(zostera_marina_Chr06_4748094)	1567.0	4738.0	0.3307302659349936																				2.43544e-100	0.329912	4738.0	48.0	1.26816	0.401435	0.386028	3.439332305272692e-96	True	54M
ATCATACTCCCATGATCTTCCAAAGAA	CCCTTGAGCACGGTGACGCCATCTGCA	False	490.0	1165.0	0.4206008583690987																				1.16628e-31	0.388884	1165.0	39.0	1.49745	0.625751	0.612017	4.934280397197533e-28	True	25M76N29M
ATCATACTCTTCCTGTTTGTTCTTGAT	TTTGCCTGTTGTTTTTAACAAAAGCAT	(zostera_marina_Chr05_28995756)	563.0	2111.0	0.2666982472761724																				1.81748e-30	0.318278	2111.0	48.0	1.29166	0.35244	0.339176	7.427477703264316e-27	True	54M
ATCATACTGATGATCTGGCCGAGAATT	ACGCCATGCTTTTAAGATCATAATCTG	(zostera_marina_Chr05_18547509)	209.0	526.0	0.3973384030418251																				1.7044200000000002e-24	0.568768	526.0	32.0	1.30651	0.494297	0.484791	5.7268202472502634e-21	True	54M
ATCATACTTTTTCAAATCTCCAGCAAT	GTTATTTGGTAGTATCAGACTTATGTC	(zostera_marina_Chr06_29040009)	220.0	1302.0	0.1689708141321044																				1.62206e-11	0.258308	1302.0	48.0	0.905405	0.210445	0.199693	2.9452456816037928e-08	True	54M
ATCATAGAATGATTATAAATTTTCAGA	AAACTTAATAGTAATATAGAAGACGTC	(zostera_marina_Chr03_1776136)	303.0	743.0	0.4078061911170929																				1.90954e-17	0.388646	743.0	43.0	1.20862	5.02826	4.19246	4.7967287441581974e-14	True	37M17S
ATCATAGACTGTTGCCGTGAGGCTACA	TCACTTCCACTGATTGGCATGCCAGGG	(zostera_marina_Chr02_36851394)	67.0	200.0	0.335																				5.48729e-09	0.591544	200.0	21.0	1.0657	0.37	0.37	8.414507054483597e-06	True	54M
ATCATAGATAGATAAATAACACACCAT	TGATATTCTTAAACATTCAAGTAATCG	(zostera_marina_Chr04_3523735)	443.0	936.0	0.4732905982905983																				3.46993e-31	0.543201	936.0	38.0	1.27901	0.521368	0.521368	1.4487481848650927e-27	True	54M
ATCATAGCACCCATGAATCCAATCATA	TTGAAATTGAGCTCAGTAAGTGCAGCA	False	1023.0	4442.0	0.2303016659162539	-	TPT	PF03151.19	0.037	17.4	0.2	0.037	17.4	0.2	1.0	1.0	0.0	0.0	1.0	1.0	1.0	0.0	-	-2.0	1.02319e-06	0.117144	4442.0	48.0	1.04359	0.279154	0.26362	0.001325489508267	True	19M129N35M
ATCATAGCACTACATAAAACAAAACAA	CTTTAAAATAACACTATGATTTCATCT	(zostera_marina_Chr01_32019946)	383.0	893.0	0.4288913773796192																				1.9263300000000002e-29	0.424407	893.0	47.0	1.22785	0.472564	0.471445	7.631142498394431e-26	True	54M
ATCATAGCATTTTTCACCATAACGTCC	ATACCAAGATCTCATTGCCCATTTGCC	(zostera_marina_Chr04_32163715)	64.0	314.0	0.2038216560509554																				3.39582e-12	0.472147	314.0	30.0	1.02821	0.308917	0.305732	6.430340970602825e-09	True	54M
ATCATAGCCTCAGCACCAAGATCATCT	TTGAGACCTCTCTTCACTCGGATCTCC	False	2097.0	5643.0	0.3716108452950558																				1.5295900000000001e-142	0.409801	5643.0	48.0	1.49572	0.500266	0.467482	3.267383041302774e-138	True	15M76N39M
ATCATAGCTAGATGAAAAACCAACCAG	TGGAGGTTCGCTCCGACCATCGCCACG	(zostera_marina_Chr06_3439610)	779.0	2386.0	0.326487845766974																				9.51586e-70	0.430981	2386.0	48.0	1.32449	0.403185	0.390193	8.93639901925951e-66	True	54M
ATCATAGGAAACAATCTGTGTTGCTGC	TGCTCACATGTTTCGTGCGAATCATGA	False	1324.0	3105.0	0.4264090177133655																				9.19439e-102	0.39246	3105.0	48.0	1.37065	0.674718	0.609662	1.3219621545320445e-97	True	17S37M
ATCATAGGAAGCCCCACTACAAAATCA	AATAACCCACTGTACAGAGATTACAGA	(zostera_marina_Chr03_34570369)	317.0	911.0	0.3479692645444566																				8.78469e-26	0.410685	911.0	48.0	1.21845	0.389682	0.387486	3.0912547024230083e-22	True	54M
ATCATAGGAAGTTCCATTAACTTCAAT	TATGTTGTTGTCAGTTCCACGTCTGAT	False	299.0	1613.0	0.1853688778673279																				2.84266e-09	0.207068	1613.0	48.0	0.981338	0.241785	0.228766	4.451187550926484e-06	True	10M118N44M
ATCATAGGAATGAACGTCGGTATCTCA	TCCGTCGTCCGTCGAAGCTCAAATTGT	(zostera_marina_Chr04_1419355)	545.0	1251.0	0.4356514788169464																				2.2121e-12	0.244494	1251.0	35.0	1.58571	1.91207	1.89688	4.237667009666184e-09	True	54M
ATCATAGGCCTCGATAACCAGCCGAAT	CATTGCATCGGAGTTTTGGCCTGGCAT	(zostera_marina_Chr04_3274569)	261.0	1492.0	0.1749329758713136																				3.16421e-11	0.247528	1492.0	46.0	1.12757	0.264075	0.253351	5.640533648813051e-08	True	54M
ATCATAGGCTGCATCTGCATGAGATGC	TGCTGCTGTTGCTGCTGCATTCCAATA	(zostera_marina_Chr06_24317806)	38.0	137.0	0.2773722627737226																				1.37991e-08	0.58209	137.0	15.0	1.02812	2.86861	2.29927	2.056993078308744e-05	True	54M
ATCATAGGTGGGCATGAAAATATCAGA	CATTAGGCAAACCATGTAGTCGACGGC	(zostera_marina_Chr04_2055345)	206.0	503.0	0.4095427435387674																				5.23348e-15	0.47233	503.0	37.0	1.4302	0.520875	0.489066	1.163878767332792e-11	True	54M
ATCATAGGTGTAGCCTCCAGTTGCCTC	ATCAGAAGTGAACATGTAATACCATGG	(zostera_marina_Chr06_24749709)	152.0	651.0	0.2334869431643625																				3.93765e-08	0.28071	651.0	42.0	1.1077	0.27957	0.276498	5.6727818215545726e-05	True	54M
ATCATAGTCCCTTGGAACAAGCTCAAG	TCCCACCTTGTGGCAAACACCACGAAG	False	440.0	3342.0	0.1316576900059844	-	eIF3_p135	PF12807.10	2.3	12.2	0.0	2.3	12.2	0.0	1.0	1.0	0.0	0.0	1.0	1.0	1.0	0.0	-	-1.0	1.83435e-07	0.120805	3342.0	48.0	1.81024	1.48115	1.17564	0.0002516341746861	True	33M72N21M
ATCATAGTGATCAAAACCACCGACTCG	ATCCCAGTAATAAACCACCAGACAACA	(zostera_marina_Chr03_39662653)	1497.0	3253.0	0.4601905932984937																				1.18323e-101	0.398018	3253.0	48.0	1.36217	0.537043	0.522287	1.6981802301815022e-97	True	54M
ATCATAGTGGGAGGGGTCTGGACGAGG	TAGACATTGAATTGAGAACAAGGTAGG	(zostera_marina_Chr05_5098362)	24.0	73.0	0.3287671232876712																				9.45989e-08	0.979592	73.0	9.0	1.01014	0.342466	0.342466	0.0001325433403115	True	54M
ATCATAGTTTTTCCTCTATCATTTAAC	GGCGTATGAGTTGACAAGAATGCCTCT	(zostera_marina_Chr02_31894971)	336.0	971.0	0.3460350154479917																				2.97069e-17	0.326294	971.0	41.0	1.90406	0.682801	0.682801	7.39224986622346e-14
ATCATATAACTAGATTACAATCATTAC	ATGGCTAATTGGAGAGAGGATTTTTGG	(zostera_marina_Chr04_30372606)	56.0	126.0	0.4444444444444444																				2.0061e-08	0.700101	126.0	13.0	1.21425	4.80952	4.2381	2.953919445755814e-05	True	54M
ATCATATAACTTGTTGAGATCATCCCT	AAATAGTTTCCTTACTGCCTCTCTTTT	(zostera_marina_Chr05_7049819)	1108.0	2810.0	0.3943060498220641																				1.44676e-70	0.380877	2810.0	48.0	1.4036	0.573665	0.53274	1.3751012646228054e-66	True	54M
ATCATATACCCTCCGACGTATATTTTT	TTCGTCATATTGTTGCTGATTTGGGGG	False	140.0	595.0	0.2352941176470588																				1.00696e-15	0.415098	595.0	42.0	2.49695	3.78824	2.96134	2.3248668385208404e-12	True	10S44M
ATCATATACCTCTTCTCTGACTCATTT	ACTCACTCACTCACTCATCAACTTCTT	(zostera_marina_Chr04_32885897)	880.0	2644.0	0.3328290468986384																				2.5368e-65	0.350051	2644.0	48.0	1.38919	2.86006	1.81316	2.2183926431431627e-61	True	44M10S
ATCATATATCTCAATTTCTTCTTCTGA	ACATTCACTTCCCATTGTGGTCAGTGG	(zostera_marina_Chr06_23962291)	87.0	185.0	0.4702702702702703																				9.51771e-08	0.569619	185.0	22.0	1.12775	0.491892	0.491892	0.0001333295828245	True	54M
ATCATATATGTAATGTCAACAAGAAAT	GCAGTGGTCGCCGTGCGTAACGTCAAA	(zostera_marina_Chr03_39818705)	829.0	1719.0	0.4822571262361838																				2.35183e-65	0.483293	1719.0	48.0	1.20043	0.524142	0.515998	2.0578353403501e-61	True	54M
ATCATATCAAAGCATCCATCCATATAC	ACTCTAACCGGCTTCTTATTCTTCTTC	(zostera_marina_Chr04_32928799)	540.0	1150.0	0.4695652173913043																				9.76985e-44	0.478531	1150.0	47.0	1.41978	0.545217	0.535652	5.623435403975335e-40	True	54M
ATCATATCACTTTCTACAGAACCCTCA	TCATTGTTAACAGTAACATCTCTACAC	(zostera_marina_Chr03_24378660)	43.0	97.0	0.4432989690721649																				3.0734e-08	0.83964	97.0	13.0	1.13855	0.494845	0.494845	4.463254126187831e-05	True	54M
ATCATATCTTCTCTTATTAGTACCATT	ATCTTGTTCTCTTTCTCTTTTGTGGCT	(zostera_marina_Chr04_27640894)	506.0	1757.0	0.2879908935685828																				6.7010800000000005e-28	0.322798	1757.0	48.0	1.24831	0.358566	0.354013	2.5294638725349007e-24	True	54M
ATCATATGACACGATAACAGGAAAATA	TAATCGTGCACCTTCTATCAGATTCCC	(zostera_marina_Chr04_33168496)	369.0	790.0	0.4670886075949367																				1.39561e-19	0.417599	790.0	37.0	1.2226	0.524051	0.524051	3.8608928016418277e-16	True	54M
ATCATATGAGGGCAACTCCGATTTCGA	TCGTCTCCCCGGCACCGATATCACCCC	(zostera_marina_Chr01_39378870)	52.0	227.0	0.2290748898678414																				5.90274e-08	0.473214	227.0	24.0	1.06771	0.277533	0.277533	8.395478110183115e-05	True	54M
ATCATATGATCCAACTGAGTCGACCCA	CCACCTCCTCCATCTAGTAGATAGGAC	(zostera_marina_Chr03_34863060)	128.0	574.0	0.2229965156794425																				3.82476e-09	0.40381	574.0	35.0	1.13562	0.54007	0.510453	5.934248255011261e-06	True	54M
ATCATATGATTTCAACGAGGTAAATCT	TTAATGAAAGATCGAATGATGCTCGTC	(zostera_marina_Chr01_1840635)	234.0	631.0	0.3708399366085578																				2.59845e-28	0.428551	631.0	32.0	1.25048	0.464342	0.429477	9.936889764193406e-25	True	54M
ATCATATGCATATTCATTTAAGTAATC	CATCAATAGGCGTGTGAATATTTCAGT	(zostera_marina_Chr03_3769807)	520.0	1911.0	0.272108843537415																				2.69229e-10	0.18044	1911.0	45.0	1.56339	0.463108	0.424385	4.516911950130169e-07	True	8S46M
ATCATATGCGATTCTAAAATTAACTGT	GATTTCTTTCACAGGTTTCTATTCAAA	(zostera_marina_Chr02_5562439)	50.0	166.0	0.3012048192771084																				1.28221e-09	0.797799	166.0	16.0	0.932725	0.307229	0.307229	2.0552566231025527e-06	True	54M
ATCATATTAAGGAACAGGAATTGGGAA	AACAAGTTATTTGGAATTTTTACAAAT	(zostera_marina_Chr05_5235087)	149.0	348.0	0.4281609195402299																				7.25618e-15	0.523406	348.0	31.0	1.08925	0.474138	0.456897	1.6015623733790028e-11	True	54M
ATCATATTACAAGAGTATACATATGTT	TTACAAAAGAGACATGTAGGTACTACT	(zostera_marina_Chr02_34251870)	234.0	2899.0	0.0807174887892376																				1.69704e-08	0.207914	2899.0	48.0	0.670736	0.145222	0.114522	2.512913835323526e-05	True	54M
ATCATATTCATAATTATCCCTCTCAAT	TGGTCCAAGGTATTTCACAACTTGTTC	False	109.0	253.0	0.4308300395256917																				9.51516e-07	0.464286	253.0	27.0	1.44175	1.13439	1.01186	0.0012356965367617	True	27M92N27M
ATCATATTCTGAATAACAATCGTAAAT	ATATATATATATATAGATAGATTAGTG	(zostera_marina_Chr02_2470039)	69.0	349.0	0.1977077363896848																				7.4009e-12	0.527927	349.0	23.0	1.74587	1.47564	1.02006	1.3728409816518902e-08	True	49M5S
ATCATATTCTGGAAGCCGAGAAGAAAG	GAGAGATCAATGAGGACAACGTCCTAT	(zostera_marina_Chr02_38233036)	159.0	325.0	0.4892307692307692																				8.38961e-17	0.569308	325.0	26.0	1.16197	0.513846	0.513846	2.0439516466399465e-13	True	54M
ATCATATTGCGACGCAACCAAGCAGCA	CGGTAAGATCCACCAATGTGGCCATTG	False	23.0	65.0	0.3538461538461538																				3.66436e-06	0.97561	65.0	6.0	1.45634	2.23077	2.23077	0.0045464327505127
ATCATATTTAATATAGGTGGTCACTGA	TCGCCGGGAGAATTCCGGGAAGGACAG	(zostera_marina_Chr03_25804573)	83.0	199.0	0.4170854271356783																				1.73204e-07	0.469659	199.0	21.0	1.435	0.628141	0.592965	0.0002380159155285	True	54M
ATCATATTTCACTAGGCATCGCACAAG	GCTTGTCCTACCTTCATCACGATTGTG	(zostera_marina_Chr01_31059946)	30.0	62.0	0.4838709677419355																				1.37123e-10	1.0	62.0	8.0	0.999249	0.483871	0.483871	2.346125185068836e-07	True	52M2S
ATCATATTTCCTTATTTATAGAGAAAT	AAGTTTAGAAGAAGTTGTCAATAATAA	(zostera_marina_scaffold_935_9165) (Zostera_marina_chloroplast_NC_036014.1_113240)	157.0	324.0	0.4845679012345679																				6.76204e-09	0.391099	324.0	23.0	1.12901	0.518519	0.512346	1.0303358851959774e-05	True	54M
ATCATATTTGGGAAGAAAAGAAGAAAA	AAGATAGCTTAGCCTTTAAGCTTCTTC	(zostera_marina_Chr04_3677832)	465.0	1046.0	0.4445506692160612																				1.59833e-31	0.422422	1046.0	48.0	1.66289	0.929254	0.608987	6.735527988911353e-28	True	54M
ATCATCAAACCACTCTGGCACCGACAC	GATCGAGTTCAGTTATGGTTGCAGTGG	False	247.0	1942.0	0.127188465499485																				1.14171e-08	0.206269	1942.0	48.0	0.772612	0.170958	0.159114	1.711830781676634e-05	True	54M
ATCATCAAATCCGTTAATCACGCTCTG	ATTATGAGGTTATTTATCATCCACCAG	(RF_all_LFYR01000429.1/166177-166387_80) (zostera_marina_Chr04_28644292)	671.0	1705.0	0.3935483870967742																				2.51355e-35	0.572356	1705.0	38.0	1.24847	0.870381	0.843988	1.1773192318316483e-31	True	54M
ATCATCAAATGGCATCTGCAAATTACT	TGAGGAGACTCCAGAAAACCTCTCCAT	(zostera_marina_Chr04_32353325)	95.0	397.0	0.2392947103274559																				4.61866e-13	0.450003	397.0	29.0	1.03208	0.337531	0.319899	9.2183661561558e-10	True	54M
ATCATCAAATTCTTCATGTCGACGTCT	CATTTGAAAATGATTATGGCTTGTGTG	(zostera_marina_Chr02_36444509)	166.0	495.0	0.3353535353535353																				2.27372e-10	0.357892	495.0	40.0	1.173	0.450505	0.375758	3.833841267232346e-07	True	54M
ATCATCAACAGAATTTGAGGAGGATTG	GAAAAACAAGCTCTACATATTTACAAG	(zostera_marina_Chr03_8716730)	238.0	2216.0	0.1074007220216606																				9.91606e-10	0.208159	2216.0	48.0	0.753797	0.16787	0.136282	1.6015685299317984e-06	True	54M
ATCATCAACCTGAAATACGGGCTGCTG	CTGCTGCTGCCACCGGAGGAACTCCTC	(zostera_marina_Chr02_15987418)	114.0	402.0	0.2835820895522388																				6.51174e-08	0.392843	402.0	26.0	0.998557	2.68408	1.80348	9.23178503117966e-05	True	3S51M
ATCATCAAGAAGAGAAATCGGTATTCC	ATGTTCGACAACCTGGAATAACCCCCA	False	155.0	667.0	0.232383808095952	-	DIOX_N	PF14226.9	0.16	16.6	0.0	0.16	16.6	0.0	1.0	1.0	0.0	0.0	1.0	1.0	1.0	0.0	-	-1.0	1.94234e-06	0.3118	667.0	40.0	1.29156	0.577211	0.515742	0.0024622032687133	True	39M106N15M
ATCATCAAGAATACCTGCATGCTACTT	AACAAAATATTCTGATTTCCATCTTCT	False	37.0	144.0	0.2569444444444444																				1.07221e-07	0.615354	144.0	16.0	0.97829	0.465278	0.319444	0.0001496237403661	True	40M98N14M
ATCATCAAGATGCATATTATGGGAATG	CTGAGGGTGAGAAACAGTAAGATCTTT	(zostera_marina_Chr06_25562962)	242.0	928.0	0.2607758620689655																				1.47558e-13	0.380867	928.0	41.0	1.08493	0.332974	0.327586	3.029949666782228e-10	True	54M
ATCATCAAGATTACTATTACAACGATC	GAGATCCAAGCACTTGACAGCTATAAC	(zostera_marina_Chr05_31876695)	45.0	172.0	0.2616279069767442																				2.6933e-06	0.477882	172.0	21.0	1.02474	0.302326	0.302326	0.0033777056205772	True	5S49M
ATCATCAAGCAGCCGGAGCAACGTCCA	CGTCGTCGTCGTCGTCGTCGTCATCGC	(zostera_marina_Chr03_38388185)	783.0	6291.0	0.1244635193133047																				1.33644e-146	0.386672	6291.0	27.0	1.5108	0.859641	0.840566	2.956339549768027e-142	True	47M7S
ATCATCAAGCAGTGTTGGGAATGGAGA	GCCCTCTTCTTCCATAAATAATTTTGG	False	71.0	221.0	0.3212669683257919																				8.14758e-15	0.592398	221.0	22.0	1.37338	0.60181	0.561086	1.793613585645299e-11	True	24M490N30M
ATCATCAAGGCCGCTGAGGTGAAATCA	GCTTGAATTCCCTGATTGACTATAACG	(zostera_marina_Chr06_14772852)	28.0	60.0	0.4666666666666667																				1.4845e-09	1.0	60.0	7.0	1.21001	0.516667	0.516667	2.369013654487988e-06	True	54M
ATCATCAATATGTAAGGAAGCTCCTTC	ATTGGCTAATAAATCAACAATTCTATC	(zostera_marina_Chr01_5483661)	559.0	1708.0	0.3272833723653395																				4.35262e-38	0.364899	1708.0	47.0	1.39611	0.771077	0.759368	2.1862065016537113e-34	True	54M
ATCATCAATCCTCTTGTTAACAATCAT	CGTCGTCTTCTTTTTCTTTTCAATACC	(zostera_marina_Chr03_38104554)	706.0	5037.0	0.1401627953146714																				1.41765e-105	0.393155	5037.0	48.0	3.27132	0.997816	0.969228	2.1284922702857088e-101	True	54M
ATCATCAATCGCTTTAAGAAGAAGCTG	TTCGACGGAGGACAGCTAACACCCACC	(zostera_marina_Chr06_2816872)	33.0	75.0	0.44																				5.5681e-06	0.844444	75.0	9.0	1.32367	1.50667	1.50667	0.0068089379419716	True	54M
ATCATCAATCTGGACCCTTAAAAATGA	ATTAGGCGCAAACTTGGAATTCCTGAG	(zostera_marina_Chr01_4906373)	198.0	1111.0	0.1782178217821782																				6.90385e-16	0.300029	1111.0	45.0	1.03097	0.227723	0.222322	1.6075273498163788e-12	True	54M
ATCATCAATTCACCATCCTTTCAATTT	AACTACGAACAAGATCTAACCACCGAA	(zostera_marina_Chr05_24828680)	573.0	3280.0	0.1746951219512195																				9.23158e-75	0.295228	3280.0	45.0	1.12591	0.26311	0.246341	9.3451973058728e-71	True	54M
ATCATCAATTGTATCATCACTGTTCTC	TGGAATATTACTGACCATAGGATCGAT	(zostera_marina_Chr03_4591515)	32.0	117.0	0.2735042735042735																				3.20617e-06	0.727856	117.0	14.0	1.18016	0.555556	0.401709	0.0039955646515329	True	54M
ATCATCACAACATGCTGTCTGTTTTCG	CCGGCAGTCGACGGAAGAAATTCAGAG	(zostera_marina_Chr03_19187946)	532.0	2432.0	0.21875																				1.05882e-39	0.337785	2432.0	47.0	1.04215	0.253701	0.252056	5.5386417816424273e-36	True	54M
ATCATCACACCAACATAGAGACAGTTA	GATAGATGGATGGACAATTGATGATGA	(zostera_marina_Chr03_29243341)	940.0	3279.0	0.2866727660872217																				1.68141e-73	0.345996	3279.0	48.0	1.0464	0.327844	0.315645	1.670586647228896e-69	True	54M
ATCATCACACTCTTTAATTCCTGTGTG	TTCACTGTCTTCGTCAATTCCATTTTT	(zostera_marina_Chr03_1624111)	79.0	294.0	0.2687074829931973																				4.27891e-08	0.430833	294.0	30.0	0.995624	0.289116	0.289116	6.148951098166896e-05	True	54M
ATCATCACAGGGTGGAGCCGTAGGTTC	TTTCCGATGTGCTTATTTTCCAGACCA	(zostera_marina_Chr01_39776559)	792.0	1776.0	0.4459459459459459																				1.58229e-51	0.360131	1776.0	45.0	1.51149	0.580518	0.545608	1.0800949606884662e-47	True	54M
ATCATCACATGGAACTTGATATGATGA	AATAGAAGAGAAATTACACCTTAGCAA	(zostera_marina_Chr05_31997282)	350.0	3146.0	0.1112523839796567																				1.24538e-28	0.261035	3146.0	48.0	0.729278	0.941195	0.591545	4.810455041466927e-25	True	45M9S
ATCATCACCACATTGAAATGTGCATCG	TTTCCCTCCACCGTGTCCCTTACAGAA	(zostera_marina_Chr06_6855994)	302.0	4240.0	0.0712264150943396																				5.0128e-13	0.132718	4240.0	48.0	0.794479	0.16934	0.149528	9.98322692632472e-10	True	54M
ATCATCACCATCGGTAACGGCAGTTAC	AAGCAAATCAACATTAGCCCTCTGAAA	(zostera_marina_Chr04_662512)	168.0	819.0	0.2051282051282051																				1.47368e-07	0.261117	819.0	42.0	0.985225	0.271062	0.236874	0.0002035620453183	True	53M1S
ATCATCACCCTTTAAAAGACTCAGACG	AGTGTAACGGCCGCTGTCTCCATAATG	(zostera_marina_Chr01_3583180)	3930.0	8451.0	0.4650337238196663																				0.0	0.449448	8451.0	48.0	1.20978	0.51627	0.504319	0.0	True	54M
ATCATCACCGATAATCTCAACCTGGAG	CTCCTCCAGATCAAGCTCTCTGATCTG	(zostera_marina_Chr01_5221876)	200.0	583.0	0.3430531732418524																				1.89818e-18	0.548199	583.0	40.0	1.21555	0.38422	0.38422	4.9964198011887e-15	True	54M
ATCATCACGGTTTGGTTGATGTCAGTG	ACCACGAAGTCGTCTCCCATGGTCATG	(zostera_marina_Chr01_24103540)	11046.0	33756.0	0.3272307145396374																				0.0	0.373283	33756.0	48.0	1.31226	0.392286	0.380436	0.0	True	54M
ATCATCACGTACTATTCTCTAACTATA	TATATATATATATATATATGTATGTAC	(zostera_marina_Chr02_39646451)	1330.0	12337.0	0.1078057874685904																				6.78061e-47	0.120616	12337.0	37.0	3.09191	1.53579	1.40861	4.193360155575693e-43	True	23M2D31M
ATCATCACTCACAAAATGGTCGTTCCT	TAAACTCTTTTCAAGAACATCGTATAA	(zostera_marina_Chr02_37895623)	871.0	4289.0	0.2030776404756353																				6.40914e-89	0.337439	4289.0	48.0	1.00401	0.245279	0.233155	7.904391650663678e-85	True	54M
ATCATCACTCTTTTGCAACTTGTATGT	AAAGATTCCATGGCTTGCAAGACATCT	(zostera_marina_Chr02_15490579)	906.0	3414.0	0.2653778558875219																				6.58047e-55	0.331967	3414.0	43.0	1.14252	0.318395	0.307557	4.78697895492444e-51	True	54M
ATCATCACTCTTTTGCAACTTGTATTT	GAAGATTCCATGGCTAGCAAGGCATCG	(zostera_marina_Chr02_15394777)	627.0	5248.0	0.1194740853658536																				7.01849e-11	0.133507	5248.0	48.0	0.840483	0.191502	0.173209	1.2237915326881717e-07	True	54M
ATCATCACTGTAATCGCTTTGAGGGTA	CGACCTTTTCCCATAGCTGTTTCGACC	(zostera_marina_Chr01_3121687)	425.0	1069.0	0.3975678203928905																				1.59704e-23	0.382258	1069.0	48.0	1.17437	0.456501	0.435921	5.179951333143499e-20	True	54M
ATCATCAGAATTCAGAACAGATGTTTT	CCATGGCCAACTGACGGGGAACGAAGT	(zostera_marina_Chr01_28113165)	348.0	1195.0	0.2912133891213389																				6.81448e-44	0.435596	1195.0	47.0	1.72842	0.798326	0.794142	3.937822807918159e-40	True	54M
ATCATCAGATAAGATTACCTGCACATT	ACGAATGTATGTTCGACTCCATAACGG	False	114.0	351.0	0.3247863247863248																				3.07463e-18	0.548527	351.0	33.0	1.57941	0.948718	0.900285	8.019750313473101e-15	True	18M110N36M
ATCATCAGATACTCATTCTTGCTGACA	GAACCCATCTTCTCTAGCTTCTTGGTC	(zostera_marina_Chr02_35574980)	529.0	1423.0	0.3717498243148278																				7.25119e-33	0.324388	1423.0	47.0	1.37761	0.481377	0.459592	3.1746435198545035e-29	True	54M
ATCATCAGATTGCTTCTGAAAGGAGCA	CCATAATATGACTAGGGCAGCAACTAC	(zostera_marina_Chr01_5357398)	433.0	1053.0	0.4112060778727445																				1.31051e-42	0.485022	1053.0	43.0	1.16444	0.441595	0.441595	7.34569391160889e-39	True	54M
ATCATCAGATTTATTTCAACAATGAGA	TAATAACTTAAAACTATATATTTAAAG	(zostera_marina_Chr03_1249720)	470.0	1154.0	0.4072790294627383																				8.67347e-45	0.502808	1154.0	44.0	1.16708	0.45234	0.438475	5.119839720731561e-41	True	54M
ATCATCAGCAGCAGCAATCCCAAGGTA	GGAATTTAACGATCTCAATTTCACATT	(zostera_marina_Chr02_37728638)	943.0	2202.0	0.4282470481380563																				8.12809e-110	0.623942	2202.0	46.0	1.24747	0.482743	0.477748	1.2768796081130411e-105	True	54M
ATCATCAGCAGGCACGTAGACGGCTTG	CACAGAGGTAATGGATCCCTTGGAGGT	False	20.0	107.0	0.1869158878504672	-	ATP-synt_ab	PF00006.28	1.8	12.2	0.1	1.8	12.2	0.1	1.0	1.0	0.0	0.0	1.0	1.0	1.0	0.0	-	-1.0	1.7838e-08	0.8	107.0	9.0	1.44679	1.75701	1.75701	2.6368929262455785e-05
ATCATCAGCATATTTCTCAACTATAGG	CCTAAAAATCGGATCTTCCAGTAGCGA	False	2815.0	26063.0	0.1080075202394198																				1.98034e-172	0.202863	26063.0	48.0	0.800663	0.157311	0.141158	5.26966757433206e-168	True	2S52M
ATCATCAGCCAGGCTCTGATCTTCGTC	ACTCGTTCCCGGAGCTGGAGTTTCACG	(zostera_marina_Chr02_35540301)	154.0	640.0	0.240625																				9.73832e-11	0.408213	640.0	30.0	1.13764	0.292187	0.289062	1.682157891859762e-07	True	52M2S
ATCATCAGCGATAATTTCCTCCTCTCC	TTTCTTCTTCTTCTTCTTCTTCTCCTT	(zostera_marina_Chr06_8104082)	761.0	1735.0	0.4386167146974063																				1.19768e-37	0.387318	1735.0	48.0	1.87575	1.6196	1.6098	5.955297789110559e-34	True	53M1S
ATCATCAGCTTTATCTTGGACACACAA	CAATCCAATTTGGATAAACCGTAACAC	(zostera_marina_Chr03_6937354)	546.0	1713.0	0.318739054290718																				4.01634e-21	0.244742	1713.0	46.0	1.63181	0.51547	0.480444	1.1860954212353858e-17	True	54M
ATCATCAGGGAGGGGTTGTGCAGCAGC	TGCTGCAATCTCAGCTTCGTACATCTG	(zostera_marina_Chr06_6997970)	257.0	3605.0	0.0712898751733703																				1.91397e-10	0.144073	3605.0	48.0	1.5428	0.26491	0.252705	3.2428756749741175e-07	True	54M
ATCATCAGGTTGTTGTGTGGAGTTTTC	TGTAGAAAATTTAACATTAACTGAGAC	(zostera_marina_Chr01_33994244)	35.0	104.0	0.3365384615384615																				3.02493e-08	0.686275	104.0	13.0	1.13837	0.394231	0.394231	4.395149410840126e-05	True	54M
ATCATCATAAATCAAACTCAATGGTAT	CTTCACAGTCTCCGAACCATGTGCATG	(zostera_marina_Chr05_10048595)	296.0	949.0	0.3119072708113804																				2.30797e-31	0.486491	949.0	33.0	1.11815	0.375132	0.346681	9.68429207566815e-28	True	54M
ATCATCATAATCCAGCAGTACTTGAGC	TGCATGTTCTCTCCACCCCTTATCACC	(zostera_marina_Chr05_1468469)	123.0	314.0	0.3917197452229299																				2.34476e-09	0.392847	314.0	32.0	1.33381	0.601911	0.480892	3.6918552352401433e-06	True	54M
ATCATCATAATCTTCCTCACTCATCAT	CATCATCATCATCGTCATCATCTTCTT	(zostera_marina_Chr06_8172118)	4039.0	18182.0	0.2221427785722143																				0.0	0.362066	18182.0	48.0	2.62416	1.61632	1.61005	0.0	True	54M
ATCATCATAGGAGATATGGTAATCTGT	AGCGCAACTAGATGCGTCGGGGTCCTC	(zostera_marina_Chr01_12110141)	136.0	2429.0	0.0559901193906957																				3.56096e-06	0.127888	2429.0	48.0	0.571073	0.0893372	0.0831618	0.0044222805423144	True	54M
ATCATCATATCTTCTCTTATTAGTACC	ATTATCTTGTTCTCTTTCTCTTTTGTG	(zostera_marina_Chr04_27640891)	512.0	1766.0	0.289920724801812																				7.40112e-30	0.32447	1766.0	48.0	1.21161	0.363533	0.348245	2.968961939184399e-26	True	54M
ATCATCATATTAAGGAACAGGAATTGG	GAAAACAAGTTATTTGGAATTTTTACA	(zostera_marina_Chr05_5235090)	138.0	310.0	0.4451612903225806																				3.72589e-11	0.591364	310.0	29.0	1.13401	0.490323	0.477419	6.609617402454902e-08	True	54M
ATCATCATCAAACTCCAAACTCCAAAC	TCCAAGACGACGAAACCTGCAGAAATC	(zostera_marina_Chr04_26610098)	75.0	433.0	0.1732101616628175																				1.79156e-06	0.384803	433.0	30.0	1.98765	4.61201	3.25866	0.0022777253447176	True	46M8S
ATCATCATCAAGCAGTGTTGGGAATGG	AGAGCCCTCTTCTTCCATAAATAATTT	False	79.0	238.0	0.3319327731092437																				1.66226e-11	0.584685	238.0	24.0	1.39182	0.558824	0.533613	3.0161245163766055e-08	True	19S35M
ATCATCATCACACTCTTTAATTCCTGT	GTGTTCACTGTCTTCGTCAATTCCATT	(zostera_marina_Chr03_1624108)	80.0	304.0	0.2631578947368421																				4.93865e-12	0.444488	304.0	30.0	1.04394	0.289474	0.289474	9.260355834546726e-09	True	54M
ATCATCATCACCCTTTAAAAGACTCAG	ACGAGTGTAACGGCCGCTGTCTCCATA	(zostera_marina_Chr01_3583177)	3931.0	8482.0	0.4634520160339542																				0.0	0.477174	8482.0	48.0	1.23244	0.512497	0.502712	0.0	True	54M
ATCATCATCACTCAACGTATCCAACTC	CACTGCAACTATCTGTTTGCTAGAGTT	(zostera_marina_Chr03_33503113)	32.0	116.0	0.2758620689655172																				1.06633e-09	0.767677	116.0	10.0	1.31882	0.362069	0.362069	1.7185177260262289e-06	True	54M
ATCATCATCAGCGATAATTTCCTCCTC	TCCTTTCTTCTTCTTCTTCTTCTTCTC	(zostera_marina_Chr06_8104079)	786.0	1770.0	0.4440677966101695																				7.99344e-51	0.383356	1770.0	48.0	1.77733	1.09096	1.07684	5.377151385617587e-47	True	53M1S
ATCATCATCAGGGAGGGGTTGTGCAGC	AGCTGCTGCAATCTCAGCTTCGTACAT	(zostera_marina_Chr06_6997973)	267.0	3642.0	0.0733113673805601																				1.07123e-11	0.147285	3642.0	48.0	1.5213	0.25508	0.24492	1.9672328240154773e-08	True	2S52M
ATCATCATCATATCTTCTCTTATTAGT	ACCATTATCTTGTTCTCTTTCTCTTTT	(zostera_marina_Chr04_27640888)	513.0	1756.0	0.2921412300683371																				5.09892e-30	0.309728	1756.0	48.0	1.23294	0.35877	0.346241	2.0559546680678078e-26	True	54M
ATCATCATCATCAAACTCCAAACTCCA	AACTCCAAGACGACGAAACCTGCAGAA	False	73.0	420.0	0.1738095238095238																				2.90098e-06	0.326538	420.0	29.0	2.00742	3.92381	2.56667	0.0036284463732784	True	43M11S
ATCATCATCATCGTCCTATTATTCCCA	TTTTCATGCCCATATTGACGATCGTTC	(zostera_marina_Chr03_35165601)	145.0	1014.0	0.1429980276134122																				8.64723e-07	0.283987	1014.0	40.0	0.98327	0.201183	0.198225	0.0011265536945939	True	54M
ATCATCATCTCAAGAAGAGCAGTACTC	GCTGGAAGCCAATTTTGCATGACACGC	(zostera_marina_Chr01_24841729)	1038.0	5489.0	0.189105483694662																				1.28078e-09	0.128567	5489.0	48.0	1.05056	0.644926	0.626161	2.0530486025569542e-06	True	54M
ATCATCATCTGAAGACCTAAAAAGAGT	CTTCCAAAGAGGTACCCCTTCTTTGTG	False	432.0	1600.0	0.27																				1.76484e-77	0.567373	1600.0	22.0	2.31164	1.0875	1.07812	1.8602665575783985e-73
ATCATCATCTTCATCAACATCTTCCTC	CACACCATCTTCCTCCTCCTCACTTTC	(zostera_marina_Chr04_2229847)	1395.0	4041.0	0.3452115812917594																				1.18701e-77	0.335034	4041.0	48.0	3.33633	1.03588	0.992824	1.254336191964462e-73	True	54M
ATCATCATCTTCGTCAATACTGAGTCC	CAGTTTCAACATTCTGTGAATCCTGTT	(zostera_marina_Chr03_38676908)	10283.0	25239.0	0.407425016839019																				0.0	0.264334	25239.0	48.0	1.41465	0.501644	0.481953	0.0	True	54M
ATCATCATGAACTGAGGGTGCTTTACA	GAGAACTGTACATGATACCGAACGTCA	False	187.0	423.0	0.442080378250591																				1.94512e-12	0.418286	423.0	36.0	1.51943	1.44681	1.25532	3.738376422724182e-09	True	32M85N22M
ATCATCATGAGCATCAGTGCCCCACAA	CTTTGATGTGATGAACAACTCCTCTCT	(zostera_marina_Chr06_28268897)	238.0	659.0	0.3611532625189681																				1.02934e-13	0.384623	659.0	39.0	1.2508	0.415781	0.415781	2.1322452309842668e-10	True	54M
ATCATCATGTCGCAGTTTGTTCGAGGC	CGTTTACAGAATCAAAACTCGGCAAGA	(zostera_marina_Chr05_5451755)	131.0	376.0	0.3484042553191489																				2.42422e-14	0.552763	376.0	29.0	1.1565	0.398936	0.382979	5.203108766448631e-11	True	53M1S
ATCATCATTATCAAAGTTAAGTTGAAA	TGAACATAATATTTATGTATACTTAAT	(zostera_marina_Chr02_15393616)	1360.0	2890.0	0.4705882352941176																				6.4231400000000006e-40	0.299216	2890.0	46.0	1.17692	0.50173	0.495156	3.3790763499457614e-36	True	54M
ATCATCATTGCTGGAAATCGAGTAACA	GATTTCTTCAGATGGAGGGAGAGCACG	(zostera_marina_Chr06_24324998)	324.0	765.0	0.4235294117647059																				1.29347e-43	0.661496	765.0	44.0	1.20709	0.462745	0.462745	7.424010026821517e-40	True	54M
ATCATCATTTGAAGGCATGTCATCATG	ATTCCAATAAAGTAATATTCTGAAACT	(zostera_marina_Chr05_21746059)	117.0	393.0	0.2977099236641221																				1.35513e-12	0.465439	393.0	34.0	1.06738	3.95674	0.628499	2.628532658286282e-09	True	18M1I35M
ATCATCATTTGATTTATTTGTCATTGT	AGCTAAAGCCGATCTCATTGAAACTTT	(zostera_marina_Chr06_20446616)	179.0	775.0	0.2309677419354838																				9.99634e-08	0.24203	775.0	46.0	1.17969	0.308387	0.301935	0.0001398076983268	True	54M
ATCATCATTTGGCTCCATGGATGTTAC	AGTGCCTTGATGAGCAGAACTATCACG	(zostera_marina_Chr03_2904011)	427.0	1537.0	0.2778139232270657																				2.80177e-15	0.223223	1537.0	48.0	1.20148	0.352635	0.329213	6.320175746912245e-12	True	54M
ATCATCCAATTGCAATAACGCACGGAG	CCCTTGCATCTCCATTTCGTTACTCTT	(zostera_marina_Chr04_29102937)	463.0	1272.0	0.3639937106918239																				4.75892e-33	0.438368	1272.0	45.0	1.47391	0.509434	0.470126	2.094143900254941e-29	True	54M
ATCATCCACCAGACTTGTTGACTAGTC	TCTTTATTACTAAAGACAATTGTAGTA	(RF_all_LFYR01000429.1/166177-166387_38) (zostera_marina_Chr04_28644250)	362.0	983.0	0.3682604272634791																				1.2060799999999999e-20	0.339	983.0	34.0	1.23953	0.54527	0.441506	3.493739834638818e-17	True	54M
ATCATCCACCTTCATGTAACCCACACG	ATTTCGATCAAAATACACAAATGCCTG	(zostera_marina_Chr02_36858735)	1214.0	2621.0	0.4631819916062571																				2.52374e-110	0.469056	2621.0	48.0	1.29255	0.541396	0.513544	3.9872393425641033e-106	True	47M7S
ATCATCCAGCACCTTGTTCCGTCCCAT	CATACTCAACGAGCTCCCTTTGTGTTC	(zostera_marina_Chr05_6686605)	205.0	714.0	0.2871148459383753																				1.33198e-13	0.411259	714.0	35.0	1.54997	0.668067	0.668067	2.741341896057187e-10	True	54M
ATCATCCAGCTTGGCAGATTTCTTTTG	CATTTTCTGTGGACATCCATGCCTAGC	(zostera_marina_Chr01_23857850)	33.0	124.0	0.2661290322580645																				1.13212e-08	0.825	124.0	12.0	0.899908	0.274194	0.274194	1.6978228955436166e-05	True	54M
ATCATCCATAAACACCAACTTATGCAG	CCATGTGTCCTTTGTTGTAACTCTTCC	False	40.0	97.0	0.4123711340206185																				1.33439e-11	0.836735	97.0	12.0	1.12721	0.443299	0.443299	2.4354706435154813e-08	True	17S37M
ATCATCCATCCCAGATGCTCAGACCGC	AATACATGGGATTTGGGATGCATTGTC	(zostera_marina_Chr02_39285093)	1763.0	4337.0	0.406502190454231																				4.4808e-155	0.507204	4337.0	48.0	1.27071	0.448697	0.445469	1.0548479683170933e-150	True	54M
ATCATCCATCCTAAGGTAAACAGAGCA	TATTTAAAGATTTACTTTGCAATTTGA	(zostera_marina_Chr02_3297576)	69.0	418.0	0.1650717703349282																				3.31572e-15	0.384257	418.0	17.0	0.806896	0.181818	0.181818	7.451430658065881e-12	True	54M
ATCATCCATGTTCTCATGTATGTTCCA	TACCCATTGTATAATATAAGTTTGGTT	False	617.0	1958.0	0.31511746680286																				1.29781e-16	0.229987	1958.0	31.0	1.99694	0.913687	0.882533	3.132478052349416e-13	True	24M115N30M
ATCATCCATTGCAGCCCCATCTGTTCT	TCTGTAATCTGCCAATCCGCTCTTTGC	(zostera_marina_Chr03_39049577)	163.0	373.0	0.4369973190348525																				8.88673e-12	0.47145	373.0	34.0	1.66349	0.753351	0.729223	1.6402511161330945e-08	True	54M
ATCATCCATTTCATCATCATTTGATTT	ATTTGTCATTGTAGCTAAAGCCGATCT	(zostera_marina_Chr06_20478044)	167.0	750.0	0.2226666666666666																				1.18178e-06	0.213194	750.0	46.0	1.21922	0.336	0.297333	0.0015236482489454	True	54M
ATCATCCCAAACATCTCTATAAGTTTC	CGGGCGGACAATTCTGTTCTTCGATGT	(zostera_marina_Chr02_2366007)	723.0	1945.0	0.3717223650385604																				1.00958e-44	0.369582	1945.0	48.0	1.27985	0.43599	0.422622	5.94969575009647e-41	True	54M
ATCATCCCAACCTCATTTATAAATTCA	CGATTTCCTTGTCTTGATTTTGATGAA	(zostera_marina_Chr06_22087044)	1144.0	2515.0	0.4548707753479125																				3.39889e-06	0.131064	2515.0	48.0	1.27022	0.524056	0.519284	0.004227585937052	True	54M
ATCATCCCAACTGAGAAGGTCCATCTG	AGGATTGGCCTTTGGTGGGGCCTTCAC	(zostera_marina_Chr04_2376473)	605.0	2531.0	0.2390359541683129																				2.55291e-51	0.323768	2531.0	48.0	1.09758	0.29435	0.282892	1.734843982222602e-47	True	54M
ATCATCCCACCTTCTTTTAACATTGAA	GAAAGCATTGGCGCTGTTCATCAAGGG	False	1400.0	8314.0	0.1683906663459225	-	Cwf_Cwc_15	PF04889.15	0.75	13.5	0.1	0.75	13.5	0.1	1.0	1.0	0.0	0.0	1.0	1.0	1.0	0.0	-	-1.0	5.40953e-25	0.127296	8314.0	48.0	1.08654	0.234544	0.21975	1.850802701544703e-21	True	44M96N10M
ATCATCCCAGTTGGTAACAATACCGTG	TTCAATTGGGTATTTGAGGGTAAGGAT	(octopus_NC_068987.1_18541841) (octopus_trinity_TRINITY_DN46007_c5_g6_i4.p1_7)	16.0	67.0	0.2388059701492537																				3.20549e-09	0.940285	67.0	4.0	2.27457	3.59701	3.50746	5.000609473322433e-06	True	54M
ATCATCCCATACTTGGTGTCGCGGTGA	ACTAAATCAGTCAAATCTAAGAACGGC	(zostera_marina_Chr06_23659451)	330.0	929.0	0.3552206673842841																				8.06816e-12	0.331776	929.0	43.0	1.27123	0.438105	0.417653	1.492948045703688e-08	True	54M
ATCATCCCCAATATCCGTATCCACCTC	ACCACTCCTCAACAGAACCGCTGCGGT	(zostera_marina_Chr03_33054104)	399.0	1138.0	0.3506151142355009																				8.65325e-09	0.257892	1138.0	45.0	1.42724	0.455185	0.443761	1.3086571545292884e-05	True	54M
ATCATCCCCATAATCAACTTCACTGTC	AGTTTCCTCCTCAATAAGAGAAGCATG	False	950.0	2317.0	0.4100129477772982																				5.742020000000001e-94	0.534651	2317.0	48.0	1.41125	0.648252	0.611135	7.534657567415755e-90	True	33M909N20M1S
ATCATCCCGCATCGCCAAACCAGCTTA	CCCGGTGTGGCCCACTAGCGACCGTCA	(RF_all_CM000615.1/42656-39384_1046)	238.0	937.0	0.2540021344717182																				2.45784e-14	0.395801	937.0	22.0	2.15374	1.05977	1.04162	5.273618094079021e-11
ATCATCCGGGTTCGGGTCCGTAATTGG	TGACATAATGCTCTATTCAGGCTCGCT	False	129.0	474.0	0.2721518987341772																				3.10773e-15	0.575725	474.0	11.0	1.33797	0.875527	0.559072	6.994461801117497e-12
ATCATCCTATCTTGTTCTCGTTTCTCT	ATTGTCTCCAAGAACCTCTGCTGCATG	(zostera_marina_Chr02_5184135)	282.0	601.0	0.4692179700499168																				1.91137e-15	0.422716	601.0	41.0	1.34269	0.520799	0.520799	4.34917562965595e-12	True	54M
ATCATCCTCAAGAGGGAAAGTGAAATG	TCATATGGTCTGTAGTCTGAGAGGTCT	(zostera_marina_Chr02_1429224)	360.0	935.0	0.3850267379679144																				2.4375e-10	0.280749	935.0	45.0	1.16106	0.418182	0.416043	4.101813106614871e-07	True	54M
ATCATCCTCATCATCTTTGCTGATGTC	ATCTAACTTTCTTTTGGAAATTGACAA	(zostera_marina_Chr04_2228981)	208.0	3124.0	0.0665813060179257																				7.86462e-09	0.156216	3124.0	48.0	1.65507	0.293534	0.275608	1.1930202705400802e-05	True	52M2S
ATCATCCTCCCAAATCGAACGATCCGA	CGATCGATCGATCGATCGACCGATCTC	(zostera_marina_Chr04_1530960)	430.0	1650.0	0.2606060606060606																				8.676109999999999e-49	0.524658	1650.0	48.0	1.3091	1.21818	1.18727	5.594785468600877e-45	True	54M
ATCATCCTCTCAGACCAGCTACGGATC	GTCGCCTAGGTGGGCCATTACCCCACC	(RF_all_CP000282.1/3214890-3213357_245)	36.0	206.0	0.174757281553398																				2.31286e-06	0.593161	206.0	15.0	3.35792	2.26214	2.24272	0.0029153021943246
ATCATCCTCTCTCCACGGTGGCGAAGG	TCTGCCCCTAGAAATCTTTGCTTCAGG	False	86.0	249.0	0.3453815261044177																				1.68769e-10	0.493145	249.0	27.0	1.16455	0.550201	0.53012	2.870114357265332e-07	True	12M82N42M
ATCATCCTCTTCATCCCCATATCCATC	ATCCACGATCTTCGAATTGCTTTTCAC	(zostera_marina_Chr01_39140206)	503.0	3941.0	0.1276325805633088																				2.67416e-49	0.272658	3941.0	48.0	0.952029	0.194874	0.18777	1.743777380599099e-45	True	54M
ATCATCCTCTTTGATTTTCTTCGTAGT	ACATGATAAATGACCCACATCTCATTG	(zostera_marina_Chr01_37243972)	73.0	163.0	0.4478527607361963																				8.61141e-11	0.641931	163.0	17.0	1.33041	2.43558	1.96319	1.4926677757220365e-07	True	49M5S
ATCATCCTGGAGAAAGGGAAGATTCTA	GATCAGGTGGCGGATTTTGATGGCATT	(zostera_marina_Chr01_40065528)	378.0	1132.0	0.3339222614840989																				5.00897e-29	0.335702	1132.0	48.0	1.09969	0.381625	0.370141	1.9597685346280303e-25	True	54M
ATCATCCTTCCCTCTACATGTTTCAAC	AGCTCCATTTACCTTCCCCATCAAATC	(zostera_marina_Chr03_3619807)	294.0	737.0	0.3989145183175034																				4.91978e-17	0.403724	737.0	46.0	1.29413	0.561737	0.525102	1.211457888669148e-13	True	54M
ATCATCCTTTGATTGAGAATTCTTTTC	CTCCGCATTAGGAAATATAGTCTCACC	False	480.0	1165.0	0.4120171673819742																				1.04322e-22	0.324174	1165.0	46.0	1.51986	1.10987	1.01888	3.279661711609325e-19	True	27M92N27M
ATCATCGACGCCCCAACTGCCGTACCC	GACGATTAGCACTGCGTGGTCCACGCT	(zostera_marina_Chr05_24308385)	225.0	851.0	0.2643948296122209																				1.7825100000000003e-24	0.360565	851.0	42.0	1.30781	0.33725	0.33725	5.985396701022332e-21	True	54M
ATCATCGAGGACAACGCCATATTTATT	CATTGTATTTGGTCTCATGATCTTTAA	(zostera_marina_Chr06_4301622)	333.0	810.0	0.4111111111111111																				2.07533e-22	0.375561	810.0	47.0	1.18862	0.477778	0.455556	6.449597719200794e-19	True	54M
ATCATCGAGGAGAATGTTGGATGCTTT	GAGATCTCTGTGAACTATGGGTAATCT	(zostera_marina_Chr03_37259924)	238.0	724.0	0.3287292817679558																				1.7680099999999998e-20	0.399769	724.0	42.0	1.12519	0.356354	0.356354	5.0869411845867554e-17	True	54M
ATCATCGAGTTCAATTCCAAACTTAAA	GCACAACTCATCAAATTCGTCATCCGT	(zostera_marina_Chr02_34514219)	153.0	646.0	0.2368421052631578																				2.96154e-07	0.283057	646.0	39.0	1.3016	0.337461	0.311146	0.0003997698059147	True	1S53M
ATCATCGAGTTTGAGTTCAGAAATTCC	TTATCGCGTTCGAGTTCGAGTTCGAAC	(zostera_marina_Chr04_3751823)	94.0	469.0	0.2004264392324093																				1.96241e-09	0.452043	469.0	27.0	1.1087	1.70576	1.46055	3.1067220804224224e-06	True	54M
ATCATCGATCGATCCGTTCCGATCAGA	TCAGATCAGATCAGATCAGATGGAAAC	(zostera_marina_Chr05_6443831)	278.0	646.0	0.4303405572755417																				6.48301e-35	0.581315	646.0	45.0	1.22272	3.99845	3.54954	3.0044443665209792e-31	True	11S43M
ATCATCGATTCCGTGGTTGATGATGTA	GAAAAATCCGCAGTCTACGCATGCCTG	(zostera_marina_Chr06_25614218)	546.0	1430.0	0.3818181818181818																				4.94443e-09	0.206171	1430.0	47.0	1.60037	1.26993	1.08322	7.60863247641557e-06	True	54M
ATCATCGCCGGGAGATCAATTTCCATC	ACATCGTTCAGCGCTTTTGATGCTTCA	(zostera_marina_Chr04_34379992)	1110.0	2370.0	0.4683544303797468																				1.40106e-91	0.484837	2370.0	48.0	1.26957	0.540928	0.508017	1.7870309501322124e-87	True	54M
ATCATCGCTAAAAACATCCAATGAATC	TTTAACAGCGTGTGCAATTGCAGAGAA	(zostera_marina_Chr03_2222710)	169.0	533.0	0.3170731707317073																				1.81195e-13	0.348646	533.0	41.0	1.10607	0.347092	0.347092	3.702574542043116e-10	True	54M
ATCATCGCTATCAGAGATTTCGTTTTT	ATCAAGATAAGGGCATCCATAAAATGT	(zostera_marina_Chr03_23984277)	380.0	1044.0	0.3639846743295019																				5.40345e-30	0.38167	1044.0	46.0	1.10955	0.415709	0.409962	2.176703542695084e-26	True	54M
ATCATCGCTATTATCGCTATTATCATT	ATCATTGTCTGATAATAGAGTCGGCCA	(zostera_marina_Chr01_6528916)	92.0	363.0	0.2534435261707989																				9.3516e-09	0.356921	363.0	34.0	1.0	0.275482	0.275482	1.4108615534691154e-05	True	54M
ATCATCGGATATGCTGTTGATAACCTT	CCCCGATGTATTATCGACAACGTCACC	(zostera_marina_Chr05_26615214)	154.0	1868.0	0.082441113490364																				1.37633e-25	0.297219	1868.0	25.0	0.941649	0.170236	0.155782	4.81008097660564e-22	True	54M
ATCATCGGTGATATGTTTTCCTCCGAT	AAGTGATATACAGCCTTTTAATGGAGC	(zostera_marina_Chr05_6109863)	890.0	2688.0	0.3311011904761904																				8.6363e-45	0.305212	2688.0	24.0	1.16945	0.376116	0.366443	5.098129538979347e-41	True	54M
ATCATCGGTTGCAAAGAGTCTACCACC	CCTTTCAGAACACATTGTCCTCATCAT	(zostera_marina_Chr01_2498406)	717.0	1750.0	0.4097142857142857																				1.84852e-06	0.144	1750.0	48.0	1.331	0.482286	0.478857	0.0023474337398495	True	54M
ATCATCGTAACCGCCGTCGTCATCATC	GTCGTCGTCGTTATCTCGTTGTTTTTC	(zostera_marina_Chr06_19768995)	321.0	1181.0	0.2718035563082134																				3.17275e-14	0.254151	1181.0	48.0	3.33096	4.60288	3.43607	6.765947895510563e-11	True	54M
ATCATCGTCGCAGCGTAGTCGCTATGG	CCGGTGACGGCATCTTTGAAATTCATG	(zostera_marina_Chr03_1620199)	156.0	989.0	0.1577350859453994																				1.98711e-09	0.319227	989.0	28.0	0.85703	0.190091	0.190091	3.1445523831870144e-06	True	54M
ATCATCGTGCCGATCATCAGATACTCA	TTCTTGCTGACAGAACCCATCTTCTCT	(zostera_marina_Chr02_35574992)	521.0	1410.0	0.3695035460992907																				6.45487e-47	0.440135	1410.0	47.0	1.34688	0.451064	0.441135	3.993426714033152e-43	True	1S53M
ATCATCGTGGGTGATCGCGAACTCGCT	TCGCCGGTAGCTCATCTTTGTCGTCGT	(zostera_marina_Chr03_39898497)	62.0	175.0	0.3542857142857142																				3.64698e-14	0.917355	175.0	14.0	1.03212	0.371429	0.371429	7.750084633571606e-11	True	54M
ATCATCGTGTTTCTGAACTGGAAAAGG	AGGAGGAGGAAAAGGAGGAGGAAGAGG	(zostera_marina_Chr02_37026391)	153.0	1297.0	0.117964533538936																				2.3461e-08	0.194406	1297.0	48.0	5.65662	2.30378	2.24981	3.436937660036663e-05	True	54M
ATCATCGTTAATTTTGGGCAGTTGGGT	GTAAAAGCGATATCTTTTCCGCCGTAC	(zostera_marina_Chr01_40285248)	3342.0	8278.0	0.4037207054844165																				5.54545e-291	0.472329	8278.0	48.0	1.4295	0.497101	0.473424	2.6849733557699264e-286	True	54M
ATCATCGTTAGGCATGGTAAGAATGGG	CAGCTGGGTAATGGAACCGTTACGTCC	False	20.0	70.0	0.2857142857142857																				5.17929e-10	1.0	70.0	3.0	1.69445	2.55714	2.47143	8.523111845791484e-07
ATCATCGTTATAGTCAATCAGGGAATT	CAAGCTGATTTCACCTCAGCAGCCTTG	(zostera_marina_Chr06_14772847)	16147.0	46848.0	0.3446678620218579																				0.0	0.283333	46848.0	44.0	1.31524	0.408897	0.398694	0.0	True	54M
ATCATCGTTGAGATTTTCGATCAAGTA	TACCCTAGCTCTTCCGCTGCCTGTCGA	False	1178.0	2644.0	0.4455370650529501	-	HTH_1	PF00126.30	2.4	12.1	0.0	2.4	12.1	0.0	1.0	1.0	0.0	0.0	1.0	1.0	1.0	0.0	-	-2.0	9.14332e-13	0.204659	2644.0	48.0	1.65357	8.33359	6.73185	1.79164499459152e-09	True	19M3290N35M
ATCATCGTTTGCTTGGCAAATCGACCT	TTGATCCTTGGACGAATCTTTGCGTAT	(zostera_marina_scaffold_640_58112)	534.0	8603.0	0.0620713704521678																				4.22639e-28	0.128475	8603.0	48.0	0.668853	0.118563	0.107172	1.6055033522272194e-24	True	54M
ATCATCTAAATATGTGATTTCTAGTTC	ACCGCGTGCTCTTTCTGGAGCTTTTAC	(zostera_marina_Chr01_24370533)	740.0	3118.0	0.2373316228351507																				5.62793e-22	0.200215	3118.0	48.0	1.16652	0.295702	0.28576	1.7204499313761877e-18	True	54M
ATCATCTAAGAGCAGTTAACACTGTAG	CATTTAGTTCTTCCTCTTCTACCACCG	(zostera_marina_Chr01_4942288)	91.0	218.0	0.4174311926605504																				3.02834e-10	0.576267	218.0	20.0	1.36432	0.481651	0.481651	5.063401641646154e-07	True	54M
ATCATCTAAGTTTAGTTCTTTCATCTT	CTTAAACGGTCTTTTCAGATCCAGCAA	(zostera_marina_Chr06_27567730)	378.0	3634.0	0.1040176114474408																				2.49207e-28	0.219085	3634.0	48.0	1.20446	0.355806	0.348376	9.536228701154584e-25	True	49M5S
ATCATCTAATTCGGTCAGAATGCCTGC	TGTAGACATCACCCGAGGCAGCCTCTT	(zostera_marina_Chr02_2765709)	81.0	365.0	0.2219178082191781																				7.40548e-06	0.299033	365.0	32.0	0.97345	0.279452	0.276712	0.0089682447503044	True	54M
ATCATCTACAATCCATGGATGGCAGAG	AACTTGATGAGCTGTAAATCTTTTAGT	False	362.0	2233.0	0.1621137483206448																				2.51555e-19	0.265705	2233.0	48.0	1.01689	0.217197	0.210031	6.881001255445104e-16	True	31M99N23M
ATCATCTACAGATTAAATGATAAATCA	TCAAATCCGTTAATCACGCTCTGATTA	(RF_all_LFYR01000429.1/166177-166387_103) (zostera_marina_Chr04_28644315)	711.0	1784.0	0.398542600896861																				4.12014e-49	0.53097	1784.0	37.0	1.22195	0.855942	0.851457	2.6754387580958765e-45	True	4S50M
ATCATCTAGGGAATATAAATGTTTACA	GAACAGTACGTAAAACTACCAGAACCA	(zostera_marina_scaffold_1308_30043)	360.0	762.0	0.4724409448818897																				2.96437e-25	0.440851	762.0	42.0	1.246	0.598425	0.532808	1.023424072464581e-21	True	54M
ATCATCTATAAGTTGCCTGTATAGTTG	TAACCATTCAACAACTTCAATTTGTTT	(zostera_marina_Chr04_6503010)	45.0	123.0	0.3658536585365853																				1.26958e-06	0.600478	123.0	13.0	1.44153	0.487805	0.455285	0.00163278946763	True	54M
ATCATCTATATTATCATTGATGTTTCT	CTTCTCATCCTCATCCTCACCCTTTCT	(zostera_marina_Chr04_30857665)	117.0	962.0	0.1216216216216216																				1.8322e-06	0.23999	962.0	47.0	1.13025	0.618503	0.587318	0.0023274721454596	True	54M
ATCATCTATGGTCGCGATGGAGGTAGT	CTTCGATGAAGATGAACTGATGCTGCT	(zostera_marina_Chr05_1077808)	73.0	434.0	0.1682027649769585																				1.34519e-10	0.294435	434.0	30.0	0.932055	0.253456	0.235023	2.302689673567308e-07	True	54M
ATCATCTATTTCATCATCCACCCATTC	TTCCATTTCATTTTCTTGGTAATGGAA	(zostera_marina_Chr06_18367662)	178.0	402.0	0.4427860696517413																				2.57288e-12	0.514224	402.0	39.0	1.24266	0.579602	0.517413	4.9088750547073726e-09	True	54M
ATCATCTCCAAAGTCAAAAAGATGCAA	CATTTCTTCTTTTGACATGGTTCGGTG	(zostera_marina_Chr03_32220003)	101.0	312.0	0.3237179487179487																				9.80829e-09	0.371932	312.0	31.0	1.11343	0.403846	0.362179	1.4776359149033014e-05	True	54M
ATCATCTCCCATCGAACCATCAAGAAG	ATATGGCAATTCAAGAAACTCTAGTAA	(zostera_marina_Chr06_4133907)	58.0	305.0	0.1901639344262295																				9.08647e-08	0.374624	305.0	24.0	0.995632	0.272131	0.232787	0.0001274939875276	True	54M
ATCATCTCCCGGTGCATGAAGAATCGA	TATGCAAACTCTTCCATCAGGATACAC	(zostera_marina_Chr04_25176189)	4931.0	10655.0	0.4627874237447208																				9.84589e-35	0.130743	10655.0	48.0	1.33487	1.47752	1.46326	4.541983263137304e-31	True	54M
ATCATCTCCTCAGTGATGAAAATATCT	GTTTTATCCATTCCAGACACTGTTCAC	(zostera_marina_Chr04_3831728)	1353.0	2885.0	0.4689774696707106																				5.95685e-09	0.144967	2885.0	48.0	1.41625	2.02981	2.01213	9.112621542732638e-06	True	6S48M
ATCATCTCCTCCACCCATTTTCTCCGG	CCATCTTCAAGGGAAACTCCGGCCACC	(zostera_marina_Chr01_23900965)	93.0	222.0	0.4189189189189189																				9.66571e-11	0.60541	222.0	21.0	1.24625	0.472973	0.472973	1.6700727800588337e-07	True	54M
ATCATCTCCTCCCGTTGAGGATTCGTC	CACATCAACAAGCTTCGGCTTTGATCG	(zostera_marina_Chr06_28886294)	563.0	1363.0	0.413059427732942																				1.83606e-39	0.447507	1363.0	47.0	1.29723	0.498899	0.476889	9.550200690247426e-36	True	54M
ATCATCTCCTGTGACCAATATTGAAGC	TGGCTGACTAGCATGGTGATCTGATGA	(zostera_marina_Chr01_26630880)	120.0	281.0	0.4270462633451957																				2.64766e-17	0.648459	281.0	27.0	1.32606	0.483986	0.483986	6.604936420644599e-14	True	54M
ATCATCTCGAGTGAGTTTTGGTGTCCT	CTCTGGATACAGTTGAAGGGCTTGGCG	(zostera_marina_Chr06_6015256)	9122.0	81432.0	0.1120198447784654																				0.0	0.196306	81432.0	48.0	1.07279	0.237351	0.221584	0.0	True	54M
ATCATCTCGCCTCTTACTTTTCCTTCA	GCTTTCCGATCCTCTAGTCGATACCAC	(zostera_marina_Chr01_40694284)	134.0	1215.0	0.1102880658436214																				7.19828e-10	0.225057	1215.0	43.0	0.922747	0.194239	0.176132	1.1733390647764278e-06	True	54M
ATCATCTCGTCAAGCCCAGCCTGGCTA	AACCCAACCGTACAGGGTTGAAAAAGG	(zostera_marina_Chr03_35241424)	206.0	436.0	0.4724770642201835																				1.99725e-09	0.34436	436.0	39.0	1.15228	0.504587	0.504587	3.160048966140934e-06	True	54M
ATCATCTCTAGCAATCCATGGTTGCAA	ATCTCTCTCCACCTGAAGAACAATAGC	False	412.0	12654.0	0.0325588746641378																				2.26274e-10	0.105626	12654.0	48.0	0.545045	0.0996523	0.0832938	3.815903007485033e-07	True	15M82N39M
ATCATCTCTATTGCGTCGGCTCATACA	CGACAACCATTGGAAAACTTCCGACTG	(zostera_marina_Chr06_2814537)	161.0	392.0	0.4107142857142857																				2.74172e-06	0.34808	392.0	27.0	1.25513	0.482143	0.466837	0.0034361163597345	True	54M
ATCATCTCTATTTGTAAGCCGATTTGG	ACGCCCTTGTTTTACCTCGTTGATGAG	(zostera_marina_Chr03_20066567)	167.0	510.0	0.3274509803921568																				2.505960000000001e-18	0.564097	510.0	30.0	1.25127	0.405882	0.401961	6.561303780644708e-15	True	54M
ATCATCTCTCTTCTCTCCAACTTTGGC	AACCCATCTCATGTAACTCTAGCAGTC	(zostera_marina_Chr06_27159557)	58.0	164.0	0.3536585365853658																				2.38006e-07	0.680226	164.0	17.0	1.33313	2.56707	2.20732	0.0003236474901941	True	54M
ATCATCTGAACTTGTTCTTTTGCTGGA	GTAATCATCGAAACTTGTTCTTTGGAT	(zostera_marina_Chr04_3924666)	78.0	194.0	0.4020618556701031																				5.01488e-15	0.691964	194.0	22.0	1.66915	0.597938	0.597938	1.1162541184111748e-11	True	54M
ATCATCTGAAGACCTAAAAAGAGTCTT	CCAAAGAGGTACCCCTTCTTTGTGTAC	False	434.0	1599.0	0.2714196372732958																				8.91364e-84	0.698828	1599.0	22.0	2.31874	1.09694	1.09131	1.028528159322151e-79
ATCATCTGAGTTCTGAGGACGGAATTC	TCAGCATCAATGGCGAGTAACTGGTCA	(zostera_marina_Chr03_1184355)	1157.0	11378.0	0.1016874670416593																				8.41757e-46	0.163742	11378.0	48.0	0.772285	0.148181	0.134382	5.081351376572907e-42	True	54M
ATCATCTGATATCAGATAAAAGGTGAC	TTATTTACATGTGATAGTTATTCTCGA	(zostera_marina_Chr05_31888983)	167.0	450.0	0.3711111111111111																				2.0967799999999998e-20	0.48869	450.0	39.0	1.24422	1.93778	1.93111	6.013464649970172e-17	True	54M
ATCATCTGATTCCTCGTTTCATCTCCG	ATCTCTTTGTCTCTTTCGCCAGCCATC	(zostera_marina_Chr06_23292568)	184.0	841.0	0.2187871581450653																				2.44576e-28	0.328824	841.0	42.0	1.39055	0.393579	0.351962	9.361306941766571e-25	True	54M
ATCATCTGATTCTGATTTCTGAATGTA	TATCAAAGATCTAAGTTCTGATTTGTG	(zostera_marina_Chr05_5914363)	161.0	384.0	0.4192708333333333																				1.56512e-08	0.388515	384.0	30.0	1.4291	0.544271	0.502604	2.323834994329034e-05	True	54M
ATCATCTGCAAGTTGGGTCGACTGTAG	AAAGATTCTTGTGTCGTCTGTCTGCCC	(zostera_marina_Chr01_38038458)	375.0	1202.0	0.3119800332778702																				9.11356e-25	0.356639	1202.0	38.0	1.31525	0.396839	0.396839	3.0928505348668947e-21	True	54M
ATCATCTGCCGTCGTACGACCGCTATC	AAAAACTGCTGCTTCTGCTTCTTCCTT	(zostera_marina_Chr01_30606594)	3340.0	8858.0	0.3770602844885978																				1.91311e-297	0.387843	8858.0	48.0	1.4185	1.23854	1.21371	9.49915031329542e-293	True	49M5S
ATCATCTGCGAAGGCGCTGAACCCAAA	ATCCGTTATTTTCAAGTTGCCGTTCAA	(zostera_marina_Chr06_18011787)	1212.0	3636.0	0.3333333333333333																				2.298e-95	0.3145	3636.0	45.0	1.29127	0.421617	0.388064	3.0652986799106755e-91	True	54M
ATCATCTGCTTCTTCGTTTACATCATC	GTCTGCTTCCTTGTGTGTAAAATCAAT	(zostera_marina_Chr05_2717962)	1828.0	6264.0	0.2918263090676883																				2.90813e-134	0.369264	6264.0	48.0	1.49482	0.412037	0.393838	5.806251440204878e-130	True	54M
ATCATCTGCTTGATGAACGAAGAAGCT	TTGCTGATACTCTTCTTCTTCTTCTTC	(zostera_marina_Chr05_5246920)	78.0	239.0	0.3263598326359833																				1.53507e-19	0.621595	239.0	16.0	1.72933	0.635983	0.635983	4.23816016756472e-16	True	54M
ATCATCTGGATCCCAGTAACCATGGTC	GAAGGTGGTAATTTGATTAATATCAAA	False	141.0	538.0	0.2620817843866171																				4.50296e-91	0.988605	538.0	7.0	1.7847	0.888476	0.847584	5.7106847900381445e-87
ATCATCTGTACATAGGTTAATCTTGTG	GTTGTAATGGGTGCTATTTTGGATCAT	(zostera_marina_Chr05_31632732)	422.0	881.0	0.4790011350737798																				3.19639e-21	0.39625	881.0	46.0	1.25241	0.540295	0.519864	9.476774277359848e-18	True	54M
ATCATCTTAAACCACGACATGTTGACT	AGTAGTTAGTTACCTACGTTATCTGAA	(zostera_marina_Chr06_563022)	477.0	1369.0	0.3484295105916727																				3.20094e-26	0.463124	1369.0	43.0	1.14699	0.401753	0.384953	1.1429779166347346e-22	True	54M
ATCATCTTAATCGTCAAACGTTGCCAT	CATATGAATTCCATCTAACAAAGACTA	(zostera_marina_Chr04_27218838)	34.0	90.0	0.3777777777777777																				2.67946e-11	0.881183	90.0	9.0	1.35555	1.06667	0.888889	4.7986343479583335e-08	True	54M
ATCATCTTCAGCTCAGAGCTTCCTAAC	TTATCCACAATGTACTGCCCATTGTTC	(zostera_marina_Chr02_5855748)	1226.0	2950.0	0.415593220338983																				1.79518e-48	0.322263	2950.0	48.0	1.42818	0.503051	0.490508	1.1498303411407296e-44	True	54M
ATCATCTTCATCAACATCTTCCTCCAC	ACCATCTTCCTCCTCCTCACTTTCATC	(zostera_marina_Chr04_2229850)	1350.0	4018.0	0.3359880537580886																				1.08225e-59	0.291069	4018.0	48.0	3.59536	1.05301	1.0214	8.613557148711775e-56	True	54M
ATCATCTTCATCCTCATCAGCACCACT	GCTGCTGCCATCGTCTTCCTCATCATG	False	2404.0	40822.0	0.0588898143158101																				1.01769e-127	0.113287	40822.0	48.0	0.681467	0.104062	0.0971535	1.915530013893597e-123	True	42M91N12M
ATCATCTTCATCTTGCGCACCTTCCTG	TCGATGATTTCCGGCGGCAGGTCGAAT	False	87.0	249.0	0.3493975903614458																				1.94521e-25	0.95891	249.0	10.0	1.26532	1.48193	1.48193	6.7619881758840585e-22
ATCATCTTCATTCTTCTCTGATCCTTT	GATGAATTTGCCTAATAGTCTTTCACT	False	723.0	1725.0	0.4191304347826087																				2.4235e-52	0.417468	1725.0	46.0	1.30645	0.498551	0.477681	1.680654782242057e-48	True	31M90N23M
ATCATCTTCCAAACAAAAACCCAAAAT	CCGAACAAGATTTCTGTGTTGCAATTT	(zostera_marina_Chr04_13169899)	146.0	370.0	0.3945945945945946																				2.10302e-06	0.325402	370.0	23.0	1.24163	0.47027	0.440541	0.0026589609692537	True	54M
ATCATCTTCGAATAGATTAACCACAAG	GAACTTTTCGTCGTCATCCTCACTAAC	(zostera_marina_Chr06_23420694)	32.0	133.0	0.2406015037593984																				1.17979e-06	0.717391	133.0	16.0	0.917641	0.263158	0.263158	0.0015212029100688	True	54M
ATCATCTTCGATCATATGTATTTGACA	TGACCACGAGATTTCTGCGCCCTTCTC	(zostera_marina_Chr04_30305708)	110.0	855.0	0.1286549707602339																				7.52042e-06	0.212753	855.0	46.0	1.01508	0.803509	0.663158	0.0091021143704231	True	6S48M
ATCATCTTCGTCAATACTGAGTCCCAG	TTTCAACATTCTGTGAATCCTGTTGCC	(zostera_marina_Chr03_38676905)	10308.0	25261.0	0.4080598551126242																				0.0	0.268836	25261.0	48.0	1.42155	0.499901	0.484225	0.0	True	54M
ATCATCTTCTCCATCAAAATCCTCCTC	GTCAGCCTCATTATTGAAATACTTCAG	False	538.0	1381.0	0.389572773352643																				8.87851e-53	0.545673	1381.0	47.0	1.52826	0.65677	0.57567	6.2079379525146715e-49	True	18M90N36M
ATCATCTTCTGAGACAGGAGTTTCTTT	ATGGGTGTTGAGGTTGCTAAGACTTAA	(zostera_marina_Chr03_37584692)	144.0	902.0	0.1596452328159645																				1.86924e-22	0.299444	902.0	38.0	0.954723	0.227273	0.220621	5.819525332017342e-19	True	54M
ATCATCTTCTTCAGCTTCAAAGTCAGC	GACAACATGGTAAGGAAGTAACCTGTT	(zostera_marina_Chr05_5765712)	509.0	1620.0	0.3141975308641975																				2.89729e-24	0.34063	1620.0	48.0	1.30512	0.383951	0.370988	9.655059555611978e-21	True	2S52M
ATCATCTTCTTCTTCTTCTTCTGAATC	TTCGTCGTCGTCGTCGTCGTATAAGCA	(zostera_marina_Chr03_34667468)	159.0	846.0	0.1879432624113475																				1.80255e-08	0.255403	846.0	46.0	1.70373	1.87352	1.42671	2.663643668140675e-05	True	44M10S
ATCATCTTGAAACTTTAGTAGTAGTAA	TGGTAGTAGTAGTATTATTATTATGCT	(zostera_marina_Chr03_3620783)	79.0	299.0	0.2642140468227424																				6.61855e-06	0.413398	299.0	19.0	0.980322	0.294314	0.294314	0.0080459642430318	True	36M3I15M
ATCATCTTGAAGCACCTTTCTTTTGGT	TGCACCAGTCTTGGCTGCCAGTCTTGA	(zostera_marina_Chr05_5495585)	362.0	1005.0	0.3601990049751243																				6.94551e-42	0.48156	1005.0	46.0	1.40426	0.524378	0.455721	3.827189750644154e-38	True	54M
ATCATCTTGGAGTTCACCACTTTTACA	ACGAGAGTAATCCCATTCATGCCGGGA	(zostera_marina_Chr01_4573220)	258.0	2077.0	0.1242176215695715																				2.17642e-08	0.176503	2077.0	48.0	1.06482	0.23688	0.207029	3.196204043179474e-05	True	53M1S
ATCATCTTGGCTACAAATGAGGACTCG	GATACAAGTATTATCCAGAGCGAAGAT	False	87.0	911.0	0.0954994511525795																				8.63869e-07	0.280981	911.0	44.0	0.964957	0.205269	0.19539	0.0011254860923907	True	23M119N31M
ATCATCTTGGGTCACGAGAGGATAATC	GGAGGCGCTAAGTGTGACAAACCAATC	False	366.0	815.0	0.449079754601227	-	Branch	PF02485.24	0.008	19.7	0.0	0.008	19.7	0.0	1.0	1.0	0.0	0.0	1.0	1.0	1.0	1.0	-	-1.0	6.15703e-25	0.461311	815.0	47.0	1.33337	0.505521	0.505521	2.1024679697517848e-21	True	52M2S
ATCATCTTTATTTCCTTCAATATTATT	AGATACTTTATATATATATTTGTACAC	(zostera_marina_Chr05_7756687)	270.0	2135.0	0.126463700234192																				4.1672e-24	0.247277	2135.0	48.0	0.917345	0.195316	0.184543	1.3810839907017222e-20	True	54M
ATCATCTTTCAAGTAGTTTATCCACCT	CAATCTGCAGCTCTTCCCACACCTCAG	(zostera_marina_Chr01_36467002)	300.0	841.0	0.356718192627824																				4.09973e-08	0.265591	841.0	31.0	1.31672	0.449465	0.428062	5.898982774063614e-05	True	54M
ATCATCTTTCATGTACTTATCCTGCAC	TGCAGCTGTTCTGTTGTATTCCCAATC	False	294.0	899.0	0.3270300333704116																				4.53166e-19	0.348293	899.0	47.0	1.70229	1.61068	1.36263	1.2258852510164372e-15	True	28M110N26M
ATCATCTTTCTCGACATCTTGGAAGAA	ACATCTTGACAATAAATCTTCGAAAAT	(zostera_marina_Chr04_735580)	83.0	342.0	0.2426900584795321																				7.10272e-15	0.501235	342.0	26.0	1.06941	2.51462	1.74561	1.5685850725706148e-11	True	54M
ATCATCTTTGCTGATGTCATCTAACTT	TCTTTTGGAAATTGACAAGGATGGTTG	(zostera_marina_Chr04_2228990)	242.0	3635.0	0.0665749656121045																				2.49217e-06	0.12078	3635.0	48.0	1.48206	0.277579	0.248693	0.0031335832659226	True	54M
ATCATCTTTGTATTATGTGGCTTCAAT	GATTTCTGAAGCAGGATTTGAATGGAC	(zostera_marina_Chr06_26796424)	518.0	1573.0	0.3293070565797839																				9.60536e-33	0.355148	1573.0	48.0	1.16792	0.376351	0.363636	4.1928398160414724e-29	True	52M2S
ATCATCTTTTGGTTGCACAGTCTTGTT	CACATGATCTTCACTAGAAACTTTCTT	(zostera_marina_Chr06_12304659)	25.0	70.0	0.3571428571428571																				1.47866e-06	0.794118	70.0	10.0	1.59332	0.914286	0.785714	0.0018922589357322	True	54M
ATCATGAAAAGAGAGAGTGGCAGTTTA	GCAAAGTTCTGTTTACTTACTGTCGTC	(zostera_marina_Chr02_37746670)	38.0	121.0	0.3140495867768595																				1.30748e-07	0.644888	121.0	15.0	1.21901	0.355372	0.355372	0.0001812927542524	True	54M
ATCATGAAACGGCGGAACTTTTGGCAT	AGAGCCGCAGCACTTTTGTCAGAATTA	False	580.0	1235.0	0.4696356275303643																				3.9365300000000004e-29	0.346509	1235.0	48.0	1.51373	0.689069	0.640486	1.5452518192575213e-25	True	32M3665N22M
ATCATGAAAGCTCAGGCTTTGAGGGAT	TCTAGCATGGCTGGATACATGTCCAGC	(zostera_marina_Chr03_38676689)	447.0	1267.0	0.3528018942383583																				2.938e-27	0.330243	1267.0	45.0	1.06649	0.370955	0.370955	1.0864995531973776e-23	True	54M
ATCATGAAATCCCCTTCTGTAAGTCGA	CATTACAACATCTGTTTCTTCGTCAGC	(zostera_marina_Chr04_27613207)	616.0	1369.0	0.449963476990504																				2.2683e-50	0.510901	1369.0	47.0	1.43716	0.566107	0.547845	1.5117583585967508e-46	True	54M
ATCATGAACATTAGGAGAAAATACTTG	TTCAGAAAATTGGGAAACGTCGTTACC	(zostera_marina_Chr04_5430215)	245.0	1311.0	0.186880244088482																				5.26661e-12	0.234273	1311.0	47.0	1.02345	0.237986	0.23341	9.858294244447893e-09	True	54M
ATCATGAACCCATCCAGGATCCCTCCA	ACCAATACTCGTGTTTGCTGGTTTATC	(zostera_marina_Chr03_3462026)	1006.0	2515.0	0.4																				1.6226e-11	0.189413	2515.0	48.0	1.42371	1.73121	1.72565	2.9461988315562964e-08	True	54M
ATCATGAACTGAACAATCTTCTTCTTA	TGCATCTCTTTTAACACCATGCATTAA	(zostera_marina_Chr01_29602015)	540.0	1509.0	0.3578528827037773																				7.03574e-34	0.371176	1509.0	48.0	1.31978	0.442677	0.415507	3.170047736763567e-30	True	54M
ATCATGAACTGAGGGTGCTTTACAGAG	AACTGTACATGATACCGAACGTCATCG	False	183.0	421.0	0.4346793349168646																				6.62349e-13	0.424611	421.0	36.0	1.53241	1.55582	1.28979	1.309233915886767e-09	True	29M85N25M
ATCATGAACTTCCATTTGCTTGCCAAC	TGTCAATGAAGTTACTCTTTGTCTGTT	(zostera_marina_Chr02_3222052)	489.0	1104.0	0.4429347826086957																				7.323250000000001e-32	0.410121	1104.0	47.0	1.22875	2.75453	1.83243	3.1168172536125357e-28	True	45M9S
ATCATGAAGCTCCGGAGTCCATCTGAT	TCTCATTTTGTTTTGCTGAAAAGCTGA	(zostera_marina_Chr03_5648842)	470.0	2542.0	0.1848937844217152																				7.89587e-18	0.260806	2542.0	46.0	1.17975	0.289142	0.261998	2.0201675209020072e-14	True	54M
ATCATGAATAACTTTTGTGATGTAAGA	AGATTCCAGTGCTGGTTTACAAGCTTT	(zostera_marina_Chr01_10349290)	238.0	707.0	0.3366336633663366																				4.42692e-22	0.554276	707.0	39.0	1.05271	0.379066	0.359264	1.3584838588292825e-18	True	54M
ATCATGACACTCAGGAGATCTCCATCA	TCTTTCTGAAAACGTTCGTGTTCAGTG	(zostera_marina_Chr05_2567485)	1554.0	3525.0	0.4408510638297872																				1.31408e-95	0.418955	3525.0	48.0	1.41963	0.542979	0.517163	1.7577043392033813e-91	True	54M
ATCATGACATGTGAAAGAACCATCAGA	ACTTTGAAGTGTTTTGTTTAAGATCTC	(zostera_marina_Chr01_42150426)	568.0	1233.0	0.4606650446066504																				7.09212e-44	0.46603	1233.0	48.0	1.19527	0.508516	0.489051	4.096565663388242e-40	True	54M
ATCATGACCGGCTTTCAACGGACAACC	CATGAACAACTCCGGCGTCTTTGCTCC	(zostera_marina_Chr01_25737705)	2903.0	7534.0	0.3853198831961773																				1.24184e-174	0.44826	7534.0	48.0	1.33455	0.456729	0.437882	3.358443341572105e-170	True	54M
ATCATGACCTTCGACCGAACTTTCATT	TTTAGGGGGATCGATAACTTCGGGGCT	(zostera_marina_Chr02_37252126)	71.0	153.0	0.4640522875816993																				1.83833e-20	0.899586	153.0	20.0	1.30004	0.666667	0.614379	5.285340296545773e-17	True	54M
ATCATGACTAAACAACAGCTTACTAAA	TAAACTTACAACAATTTTGGATGTTGT	(zostera_marina_Chr03_26212882)	330.0	3046.0	0.108338804990151																				1.5613e-13	0.175408	3046.0	48.0	0.725965	1.81451	1.12508	3.201177509872097e-10	True	29M5D25M
ATCATGACTGTGGTGGCTTCATATATG	AATGTATGATTTTATATATATCAAGTA	(zostera_marina_Chr04_29875159)	1508.0	5634.0	0.2676606318778842																				7.8692899999999965e-137	0.539964	5634.0	46.0	1.4311	0.412496	0.383742	1.604230005401787e-132	True	54M
ATCATGAGAATAAGGAGTGTGAAGAAG	ATCTGGGGAGAGAGTCCCGTGTAAGTT	(zostera_marina_Chr03_35888320)	222.0	1238.0	0.1793214862681744																				1.30043e-19	0.288553	1238.0	46.0	1.00056	0.24475	0.222132	3.6031623054711053e-16	True	54M
ATCATGAGAATTTGTGTACATGAAGGA	CAAATTTTCCAATTCTGACTTAATCTG	False	84.0	215.0	0.3906976744186046																				1.73533e-08	0.485806	215.0	25.0	1.37123	0.8	0.637209	2.5676196956880306e-05	True	9M1022N45M
ATCATGAGCATCAGTGCCCCACAACTT	TGATGTGATGAACAACTCCTCTCTGGA	(zostera_marina_Chr06_28268894)	234.0	642.0	0.3644859813084112																				3.64293e-13	0.348012	642.0	39.0	1.22877	0.422118	0.420561	7.31337591793207e-10	True	54M
ATCATGAGGCCAAGAAGACCCATTTGG	GCGGCACGTCCGTTGTTAAGTTCGATC	False	23.0	81.0	0.2839506172839506	-	Chloroa_b-bind	PF00504.24	0.044	18.3	0.6	0.044	18.3	0.6	1.0	1.0	0.0	0.0	1.0	1.0	1.0	0.0	-	-2.0	1.21863e-06	0.81871	81.0	6.0	1.58217	1.77778	1.77778	0.0015694254112303
ATCATGAGTCTTAAGGAATTCCTTTGC	AACATCTGATGAAGAGACAATGATATG	(zostera_marina_Chr04_28543217)	54.0	393.0	0.1374045801526717																				3.07042e-14	0.865881	393.0	10.0	0.852378	0.249364	0.208651	6.552549825988289e-11	True	54M
ATCATGATAAGAATAGTTCCTATGTTT	CTTTTCCTTGTAAGGGGTGTTTCTTTC	(zostera_marina_Chr03_23507678)	292.0	636.0	0.4591194968553459																				2.3182500000000004e-18	0.431786	636.0	42.0	1.22403	0.515723	0.498428	6.079022496388165e-15	True	54M
ATCATGATAAGGGCAGAGGATGTTCTC	GCAGGTGTAGCAGGTGTTATGGCTGTT	(zostera_marina_Chr01_42411279)	39.0	96.0	0.40625																				3.27258e-10	0.866667	96.0	9.0	1.12553	0.427083	0.427083	5.459031842470751e-07	True	54M
ATCATGATAATTACCATCGACTAAAGC	AGCACATACATCGACAACAGGATACCC	(zostera_marina_Chr06_1780060)	4343.0	8949.0	0.4853056207397475																				2.36258e-280	0.456478	8949.0	48.0	1.31135	0.53749	0.533803	1.102421949726638e-275	True	54M
ATCATGATCACAACATTAACTGATTAA	CCTGTAAATTTCTACCGTGCATGTAAG	(zostera_marina_Chr04_27815415)	662.0	1808.0	0.3661504424778761																				2.80678e-29	0.307768	1808.0	48.0	1.24736	0.602876	0.551991	1.10633534785247e-25	True	54M
ATCATGATCCTGAGAATATCTGTCAAA	ATTTCTTGATTTCTTTTTCATACAAAT	(zostera_marina_Chr04_2089306)	154.0	353.0	0.4362606232294617																				3.63654e-18	0.582353	353.0	35.0	1.26424	0.70255	0.566572	9.455780587714787e-15	True	54M
ATCATGCAAGAGTTTTATCAATGGTAA	GACTACTGATTCCCTGTTAAAATGACC	(zostera_marina_Chr05_3271058)	167.0	386.0	0.4326424870466321																				8.23961e-11	0.476861	386.0	38.0	1.1536	0.458549	0.458549	1.4300655014874853e-07	True	54M
ATCATGCAAGGACTTGTACCACATACC	AATAAGTGATACGTACCAACCTTTGTT	(zostera_marina_Chr03_3126754)	2945.0	6681.0	0.4408022751085167																				1.1847399999999999e-246	0.488882	6681.0	48.0	1.39821	0.527616	0.51145	4.8028778317123355e-242	True	49M5S
ATCATGCAATAGTAACGACAATCGCTC	CTACAGAACCATTGATTCCAATGCAAA	(zostera_marina_Chr03_33561493)	380.0	823.0	0.4617253948967193																				1.08739e-23	0.466319	823.0	46.0	1.31211	0.54678	0.533414	3.548128950412813e-20	True	54M
ATCATGCAGATCTTGGCGGGAGATCAT	TCCAAGAATATGGAGATACGGTTTTAA	False	30.0	61.0	0.4918032786885246	-	F-box-like	PF12937.10	0.23	15.3	0.8	0.23	15.3	0.8	1.0	1.0	0.0	0.0	1.0	1.0	1.0	0.0	-	2.0	1.8429e-10	1.0	61.0	8.0	0.999806	0.491803	0.491803	3.1261299580791485e-07	True	22M447N32M
ATCATGCAGTTCAATCAATGATCAATC	AGTACTGTTCGCAGTTGTAAAGTCAAT	(zostera_marina_Chr03_38793360)	105.0	294.0	0.3571428571428571																				1.10583e-06	0.485839	294.0	29.0	1.51621	1.41837	1.18367	0.0014288968356072	True	54M
ATCATGCAGTTGTGTACATCTATTGAC	AATGTGTCCTACAAATTCAAAGGCAGC	(zostera_marina_Chr01_36001509)	70.0	174.0	0.4022988505747126																				3.64863e-06	0.570233	174.0	21.0	1.39015	0.482759	0.482759	0.0045275481461737	True	54M
ATCATGCCCCACAGCAGGCAGATTTTG	TACCTGATGTAGCCTTACCTGCTGGCT	(zostera_marina_Chr04_25065500)	280.0	1349.0	0.2075611564121571																				4.11017e-08	0.223039	1349.0	45.0	1.01108	0.275019	0.263899	5.913743549086941e-05	True	54M
ATCATGCTATCTTTCCCTTCACTTAAA	GGTATACCAAGTTACATTCTCTTTGAT	(zostera_marina_Chr06_1887120)	292.0	865.0	0.3375722543352601																				5.01221e-09	0.315906	865.0	46.0	1.13048	0.382659	0.380347	7.709234317931406e-06	True	54M
ATCATGCTGCTTTCTCTTCTTTTGCCG	TTTCCTCCTCCTCCTCCTTTCCTCTGA	(zostera_marina_Chr05_6120924)	55.0	290.0	0.1896551724137931																				6.15193e-06	0.401592	290.0	30.0	1.3322	1.54483	1.34138	0.0074979098150732	True	9M3D45M
ATCATGGAAAGACAGATTTGATACAGT	AAATGATCGGAATTGGAGAGGATTGTT	(zostera_marina_Chr03_5977193)	346.0	841.0	0.4114149821640904																				2.4283e-27	0.444493	841.0	44.0	1.16223	0.464923	0.458977	9.00280293395084e-24	True	54M
ATCATGGAAGCAATTAGAACAAAGAAT	GGTGTCGTCCTCTTTCTGTGATTGATA	False	128.0	294.0	0.4353741496598639	-	ZZ	PF00569.20	0.38	14.5	1.3	0.38	14.5	1.3	1.0	1.0	0.0	0.0	1.0	1.0	1.0	0.0	-	-1.0	2.46597e-11	0.541082	294.0	28.0	1.35908	0.751701	0.731293	4.4267944839449844e-08	True	36M1205N18M
ATCATGGACTATTTCATCGATCAGGTT	TCCCAATATCTTACCTTGAATCATTAT	(zostera_marina_Chr01_32536317)	91.0	340.0	0.2676470588235294																				9.02412e-08	0.376038	340.0	32.0	1.22354	0.420588	0.335294	0.0001266532158921	True	54M
ATCATGGAGGATACACTTCAACAAAAT	GGCATCTCCACTTGGAATATTTTCGAA	False	68.0	699.0	0.0972818311874105	-	Methyltransf_2	PF00891.21	0.14	15.5	0.0	0.14	15.5	0.0	1.0	1.0	0.0	0.0	1.0	1.0	1.0	0.0	-	-1.0	2.60618e-07	0.591418	699.0	20.0	0.70885	0.165951	0.164521	0.0003533444793875
ATCATGGATCGACTCATAATATATTAT	AGTTCGTGCCTTCGCTTCCAAGAATAA	(zostera_marina_Chr04_4953485)	31.0	73.0	0.4246575342465753																				7.8734e-12	1.0	73.0	8.0	1.16986	0.465753	0.465753	1.4579180471936816e-08	True	54M
ATCATGGATTGTGCCATATGATATATC	GACGAATTATCCCAGTACTCTAGCAAT	(zostera_marina_Chr04_24817063)	1331.0	30605.0	0.0434896258781244																				2.26513e-50	0.101814	30605.0	48.0	0.703256	0.123182	0.109361	1.5097228108790838e-46	True	54M
ATCATGGCGAATGAGTTCAAATCTTGG	ATGTTCAACCCATTTCTTTAAATTTTC	(zostera_marina_Chr06_16995731)	1648.0	4805.0	0.3429760665972944																				9.935240000000001e-30	0.23827	4805.0	48.0	1.25222	2.51842	2.51176	3.9693239289312817e-26	True	52M2S
ATCATGGCGGCACGTCCGTTGTTGAGC	TCGACGGCACGCTTTTGCATTTTGGTG	False	39.0	169.0	0.2307692307692307	-	Chloroa_b-bind	PF00504.24	0.21	16.1	0.6	0.21	16.1	0.6	1.0	1.0	0.0	0.0	1.0	1.0	1.0	0.0	-	-2.0	1.30449e-13	0.754304	169.0	7.0	2.0202	5.46154	5.00592	2.6861923112967077e-10
ATCATGGGAGCATTTACACAACAACCC	ATGCACTCCATTTCACCAACAGAGAAT	False	3331.0	6912.0	0.4819155092592592	-	2Fe-2S_thioredx	PF01257.22	0.0026	21.6	1.8	0.0026	21.6	1.8	1.0	1.0	0.0	0.0	1.0	1.0	1.0	1.0	-	-2.0	1.48728e-259	0.465936	6912.0	48.0	1.37444	0.653067	0.614873	6.339467807179368e-255	True	26M93N28M
ATCATGGGATTTTTCTTCTAAATTCAA	ATATTAATCGGTCTTTTTATTCAAACC	(zostera_marina_Chr06_827997)	283.0	598.0	0.4732441471571906																				1.91833e-19	0.532785	598.0	42.0	1.23473	0.516722	0.516722	5.274446444527784e-16	True	54M
ATCATGGGTCGTCAAACCTCGCGCATC	TAGAAATTATGCCGCAACCTCTTTGGT	(zostera_marina_Chr05_1151949)	883.0	4623.0	0.1910015141682889																				4.38335e-51	0.241266	4623.0	48.0	1.14159	0.2626	0.251352	2.964156425234102e-47	True	54M
ATCATGGGTGAGCTTTCCAAATTGAAG	ACGTTACCCTCTTCGTCTTTCCGACTC	(zostera_marina_Chr03_36031587)	301.0	689.0	0.4368650217706821																				1.49221e-16	0.386203	689.0	44.0	1.24414	0.489115	0.483309	3.591743426288734e-13	True	54M
ATCATGGGTTTAGGGTTTAAAACTTAC	ATATATATATATAATTGGGACTTGAGA	(zostera_marina_Chr01_32656289)	161.0	726.0	0.221763085399449																				3.21402e-21	0.416158	726.0	25.0	1.24012	2.58953	0.991736	9.527744469843736e-18	True	14M2D40M
ATCATGGTAACCAGTGTCATGCCAAAA	AACTGAACTCCAGTACCAACATAAACA	(zostera_marina_Chr05_3931369)	197.0	1429.0	0.1378586424072778																				1.80375e-12	0.241695	1429.0	48.0	1.03372	0.494052	0.216235	3.4732438622455304e-09	True	54M
ATCATGGTCTTTGCCTAATCCAGAAAT	TAACCTTGATTGAGATTCCAGTGTCTG	(zostera_marina_Chr05_1334109)	64.0	168.0	0.3809523809523809																				2.28417e-12	0.642857	168.0	21.0	1.26764	0.678571	0.517857	4.3716191869031795e-09	True	54M
ATCATGGTGATCTCGAGTAGGAAGCCC	TGATTAAATAGGCGATCGTTTATCCGG	(zostera_marina_Chr06_2593764)	93.0	304.0	0.3059210526315789																				6.005990000000001e-18	0.571614	304.0	30.0	1.12883	0.338816	0.338816	1.5455353912198928e-14	True	54M
ATCATGGTGGCATGGTCCCTCTTCAGA	TCAGCCAAGCGGTCCTTGAAGGCGGGA	(zostera_marina_Chr03_27339646)	629.0	1446.0	0.4349930843706777																				1.99629e-52	0.441776	1446.0	47.0	1.41497	0.511065	0.509682	1.3868015677226875e-48	True	54M
ATCATGGTGGTGTTGGGAAGATGAGTC	GTTGACGAAGATGACGTCGATGAATTC	(zostera_marina_Chr06_24194466)	709.0	1741.0	0.4072372199885123																				5.17536e-55	0.45416	1741.0	48.0	1.38397	0.527283	0.490523	3.772334763190052e-51	True	54M
ATCATGGTGTCCTTTGATGAGAACAAC	GCTCTTCACCGGACCTATTTGCCGAAA	(zostera_marina_Chr03_27846496)	34.0	88.0	0.3863636363636363																				8.69316e-07	0.731266	88.0	11.0	1.18367	0.420455	0.420455	0.001132326225368	True	54M
ATCATGGTGTTGTTCACGACTCCGACG	GCCGCCTGGTACTTAAAAGCACTTTTC	False	88.0	208.0	0.4230769230769231																				4.04805e-06	0.523876	208.0	8.0	1.7267	0.625	0.596154	0.0050055902746954
ATCATGGTTGAGATCCGGTTCCACATT	GAGATCAAATATACATTTCATCTCGAC	(zostera_marina_Chr03_30095469)	439.0	1109.0	0.3958521190261497																				2.4836700000000003e-28	0.391675	1109.0	47.0	1.15187	0.458972	0.427412	9.504363945966216e-25	True	54M
ATCATGTACAAGCCACCATCCATTTTT	GCATTAGTCTCTTGTGGAAACTTAAGG	(zostera_marina_Chr04_24293713)	221.0	806.0	0.2741935483870967																				1.14958e-06	0.284849	806.0	39.0	1.12857	0.413151	0.395782	0.00148365418201	True	54M
ATCATGTAGACGATGAACACGGCGACC	ACGAATCCATACTCCTTTGGAAGCAGA	(zostera_marina_Chr06_6015406)	7881.0	46131.0	0.1708395655849645																				0.0	0.239883	46131.0	48.0	0.98198	0.57638	0.563764	0.0	True	54M
ATCATGTAGACGATGAACACGGCGCCC	ACGTATCCGTACTCCTTTGGAAGCATA	(zostera_marina_Chr06_6019962)	84.0	268.0	0.3134328358208955																				8.4323e-08	0.410355	268.0	20.0	1.77969	1.18657	1.18657	0.0001185759337687	True	54M
ATCATGTAGATCTCGTGGTTGTTCCAT	TTTTACAGACCCCATTATCTCATTTAT	(zostera_marina_Chr01_22243654)	97.0	222.0	0.4369369369369369																				5.35063e-08	0.517715	222.0	22.0	1.58769	0.63964	0.558559	7.634194272033953e-05	True	54M
ATCATGTCAAAATACACGGAATACAGT	GAAGATTTCGAAGTTATAGACAGACCA	(zostera_marina_Chr05_5234986)	713.0	1673.0	0.4261805140466228																				9.59317e-47	0.44531	1673.0	48.0	1.27781	0.502092	0.479378	5.911806704613796e-43	True	54M
ATCATGTCAAAATCTACTACATGCATC	TTCTAACCAGCGTTCCTGAAAAGATTC	(zostera_marina_Chr03_29447209)	155.0	393.0	0.3944020356234097																				3.30242e-06	0.433382	393.0	33.0	1.27312	7.75827	4.11196	0.0041115565817376	True	54M
ATCATGTCATTTTTAAACTCAAACATT	GGAGATGCCAAGATGGCTTCTTCGGTG	(zostera_marina_Chr03_1776257)	187.0	3213.0	0.0582010582010582																				1.68523e-07	0.135218	3213.0	48.0	0.580152	0.0883909	0.0862123	0.000231768140553	True	54M
ATCATGTCCTAATTCCAAAGGACCCAT	TCCAAAAGTAACATCAAAAATCAAAGG	(zostera_marina_Chr01_33317809)	1184.0	2868.0	0.4128312412831241																				2.11849e-98	0.470406	2868.0	48.0	1.24493	0.478731	0.465481	2.926545693056246e-94	True	54M
ATCATGTCGCAGTTTGTTCGAGGCCGT	TTACAGAATCAAAACTCGGCAAGACAC	(RF_all_LFYR01000811.1/552561-552435_76) (zostera_marina_Chr05_6286820)	137.0	399.0	0.3433583959899749																				5.12198e-11	0.457584	399.0	30.0	1.22364	0.418546	0.39599	9.009060686638209e-08	True	54M
ATCATGTCTGAAAGATTCATGCGGGAA	TCAAACCTCTCAGATCTCTTCCCATCT	False	779.0	1904.0	0.4091386554621848																				4.4709e-49	0.463041	1904.0	48.0	1.57435	0.528887	0.526261	2.900751108758138e-45	True	17M104N37M
ATCATGTCTTTAACAGAGGAATAAACC	ACACACAGACCACAAAAGTAGTGCTAA	(zostera_marina_Chr06_25188073)	130.0	465.0	0.2795698924731182																				5.7384e-21	0.492413	465.0	36.0	1.18762	0.335484	0.335484	1.6841727197773465e-17	True	54M
ATCATGTCTTTCTAAACCTACAACCTC	TCGGGACAAATCTGGCATAAATGCATT	(zostera_marina_Chr03_5456672)	94.0	235.0	0.4																				1.9499e-23	0.889766	235.0	23.0	1.14449	0.557447	0.442553	6.302805840048934e-20	True	54M
ATCATGTGCATCTGTACTTTGATATGG	AGTTGTCACAGAAAACTTCTGAGATTC	(zostera_marina_Chr04_8768514)	364.0	890.0	0.4089887640449438																				6.13543e-28	0.445223	890.0	47.0	1.25547	0.494382	0.478652	2.3189011450035053e-24	True	54M
ATCATGTGGGTTCGTCGTTTGTGATTC	AACTGAACCGGACAATCCAATCATATA	(zostera_marina_Chr05_27716240)	59.0	192.0	0.3072916666666667																				5.90572e-08	0.534001	192.0	22.0	1.27561	0.40625	0.40625	8.399533322521512e-05	True	54M
ATCATGTGTGCGAATATAGCAGTTCTA	AAATCATCAACCACCGCCGTAAGATTG	(zostera_marina_Chr02_38435625)	6861.0	100564.0	0.0682252098166341																				0.0	0.135592	100564.0	48.0	0.927143	0.157243	0.138161	0.0	True	54M
ATCATGTGTGTGATTTTAATAAGTGGG	GCTCAGGCTCCCTAGTGCTTTCTCTAT	(zostera_marina_Chr05_7586640)	2809.0	13988.0	0.2008149842722333																				2.05225e-242	0.410389	13988.0	24.0	1.07766	0.305691	0.288605	8.15823029236735e-238	True	51M3S
ATCATGTGTGTTCGCGGGAGAATGGAA	TCACACACCTTCTAGCTCGCCGTTGCC	(zostera_marina_Chr01_24152574)	31.0	75.0	0.4133333333333333																				4.05182e-11	1.0	75.0	9.0	1.16139	0.453333	0.453333	7.171350990696559e-08	True	54M
ATCATGTTAATCTACACCTTTGGATTC	ATTTTCTTGGAATTTTGATGAAGGTTC	(zostera_marina_Chr01_23187725)	187.0	591.0	0.3164128595600677																				3.10779e-09	0.347901	591.0	39.0	1.21945	0.395939	0.390863	4.853112211527635e-06	True	54M
ATCATGTTATAATAGTCGACAAAAGGC	ATCAACTGAACATCTCCATATGTGCAT	(zostera_marina_Chr03_37468010)	40.0	122.0	0.3278688524590163																				2.1925e-11	0.830092	122.0	16.0	1.08749	0.368852	0.360656	3.949249429286373e-08	True	52M2S
ATCATGTTCGTCATCATCGACGGCATT	GTGATCTACATAGGCAACAGGGATCAA	(zostera_marina_Chr06_24918868)	242.0	1140.0	0.2122807017543859																				1.54336e-15	0.329372	1140.0	46.0	0.915593	0.233333	0.233333	3.5291442651148254e-12	True	54M
ATCATGTTCTTGATGTAATCCTTGTGG	CCTGGGGCATCCACAATGGTGTAGTGG	False	160.0	362.0	0.4419889502762431	-	GTP_EFTU	PF00009.30	0.0044	20.6	0.1	0.0044	20.6	0.1	1.0	1.0	0.0	0.0	1.0	1.0	1.0	1.0	-	-2.0	4.13924e-31	0.75279	362.0	17.0	1.81099	1.1547	1.1547	1.7247526725170615e-27
ATCATGTTCTTGGCTGGTCTGATCATT	AGATATTTCAGTTTGATTATTCTCCCC	(zostera_marina_Chr04_11548675)	201.0	580.0	0.346551724137931																				1.99816e-11	0.315538	580.0	25.0	1.68989	0.643103	0.643103	3.608282429093572e-08	True	54M
ATCATGTTTAAGCATCCGGGTTAGTGT	CCGACACTATTGCAATGTATTCCTCCA	False	148.0	435.0	0.3402298850574712																				2.66325e-07	0.457791	435.0	8.0	1.70048	0.625287	0.577011	0.0003608131220734
ATCATGTTTCCGACACATTATATTGGT	TCTTGAGAAGAGAACCAACATCGATAA	(zostera_marina_Chr06_18927619)	346.0	720.0	0.4805555555555555																				2.93134e-17	0.441578	720.0	44.0	1.18984	0.522222	0.520833	7.296698836493121e-14	True	54M
ATCATGTTTGATCATTTGAGTTGTAAA	TGGGATGATCGGAGTGGTTTTAGAGAA	(zostera_marina_Chr06_19716359)	212.0	883.0	0.2400906002265005																				1.11783e-08	0.320173	883.0	46.0	0.988904	0.283126	0.277463	1.6770160633163143e-05	True	54M
ATCATTAAAACACTTTGAGTTGAGTTG	AGTTAAAGTGATTTGTGTTCCGACTGA	(zostera_marina_Chr01_30605761)	1092.0	2950.0	0.3701694915254237																				1.16176e-77	0.40795	2950.0	48.0	1.17018	5.68881	3.80237	1.2278530534248882e-73	True	14M5D40M
ATCATTAAGTTAAGAGGAGTCAAACAA	TCACATTCGGTTTTGAATGAAGCACAG	(zostera_marina_Chr02_36389202)	92.0	741.0	0.1241565452091768																				5.46836e-08	0.259995	741.0	37.0	0.753769	0.179487	0.175439	7.796624099975781e-05	True	54M
ATCATTAAGTTCAGTGGTTGTGTCCAC	CGAGCTTCTCTTAAGTGACGTTAGGGC	(zostera_marina_Chr03_36048629)	271.0	770.0	0.3519480519480519																				2.54307e-11	0.304593	770.0	44.0	1.20011	0.38961	0.38961	4.5609726702756126e-08	True	54M
ATCATTAATTTTAGAATTGAAAATATT	CTGGGGAGAAATCGTGAGAAATGGGAA	(zostera_marina_Chr05_24319713)	21.0	62.0	0.3387096774193548																				5.55252e-06	0.812973	62.0	7.0	1.25	0.822581	0.564516	0.0067909049904416	True	52M2S
ATCATTACCACAACGTGCAAACCAACA	AAATAGACCGTCGTGGCCCTATCTCAT	(RF_all_FN649760.1/58063408-58064528_821)	258.0	1342.0	0.1922503725782414																				1.38154e-41	0.54286	1342.0	20.0	1.26151	0.330104	0.295082	7.556083568497902e-38
ATCATTACCATCGCCTCCCCCGCCTCC	AGATCGATTGTCGCCGCCATCATCGTC	(zostera_marina_Chr02_39047363)	204.0	1129.0	0.1806908768821966																				2.34686e-15	0.316749	1129.0	44.0	1.04416	0.224978	0.224978	5.315271638602391e-12	True	2S52M
ATCATTACCATTATTCCATTAATCATC	CATCCATTCACCCACCCACGTCTACAT	(zostera_marina_Chr01_2996195)	66.0	177.0	0.3728813559322034																				2.18577e-08	0.792256	177.0	12.0	1.36864	0.491525	0.440678	3.2095735893896015e-05	True	54M
ATCATTACCTCGGTGCGCAAACCAACA	AAATAGTACCAAGGTCCTATCTTATTA	(RF_all_CM000615.1/45338-43547_799)	386.0	1555.0	0.2482315112540193																				1.15471e-41	0.601399	1555.0	27.0	1.19614	0.360129	0.313826	6.329283325433124e-38
ATCATTACCTTATATGGATTTTGTAAA	AACTGTCTTGCCAATGATTCAACCTCT	False	76.0	356.0	0.2134831460674157	-	DUF1244	PF06844.14	0.068	17.2	0.1	0.068	17.2	0.1	1.0	1.0	0.0	0.0	1.0	1.0	1.0	0.0	-	1.0	6.39827e-07	0.36036	356.0	29.0	0.989484	0.320225	0.308989	0.000841738755411	True	50M4S
ATCATTACTAGGTAATCTGTTTCATTT	ACTCTCATAATACATATCAACAACTCA	(zostera_marina_Chr01_4401794)	119.0	281.0	0.4234875444839858																				6.03133e-14	0.515623	281.0	21.0	1.20104	0.459075	0.459075	1.2658751948926378e-10	True	54M
ATCATTACTTGAATCAACTCCAATTTT	TTCCTTTTGAACAGTATCATTTCTATT	(zostera_marina_Chr06_7840864)	364.0	1352.0	0.2692307692307692																				1.33888e-31	0.393863	1352.0	48.0	1.45741	0.746302	0.417899	5.654300904262689e-28	True	54M
ATCATTAGATTTCCCATAGTTTTCATA	TAATATCTTTGTCTGATCCTCATTAGC	False	266.0	591.0	0.4500846023688663																				6.33295e-14	0.447755	591.0	44.0	1.29929	0.576988	0.544839	1.3275632278630486e-10	True	30M69N24M
ATCATTAGGGTTTGAAGAAGAAGACAG	GAAGAAAAATAGGGCACTGGACAGGAA	(zostera_marina_Chr01_39382582)	67.0	186.0	0.3602150537634409																				2.55341e-10	0.626168	186.0	21.0	0.987654	0.370968	0.370968	4.290977217369465e-07	True	54M
ATCATTAGTAATGAAAAGCCTGTCGAG	GTGATTGACGACCATTTTGTTCATACC	(zostera_marina_Chr06_3160787)	64.0	354.0	0.1807909604519774																				4.50945e-10	0.366078	354.0	26.0	1.18438	0.274011	0.271186	7.451912813990936e-07	True	54M
ATCATTATACAACAACACTCAATTTCT	CACATAGGCATAGGCGACGGGGACGGA	(zostera_marina_Chr02_38433741)	7615.0	62621.0	0.1216045735456156																				2.1781e-203	0.122566	62621.0	48.0	0.938475	0.238115	0.174478	7.036072899171076e-199	True	54M
ATCATTATATTTCTAAGCTTTGAATGA	CTATGAGGCATTGTGAAGGAATTAATA	(zostera_marina_Chr01_32300716)	128.0	856.0	0.1495327102803738																				5.74663e-07	0.281843	856.0	40.0	0.786851	2.58762	0.641355	0.0007585517582372	True	20M2D34M
ATCATTATCAAAGTTAAGTTGAAATGA	ACATAATATTTATGTATACTTAATGCA	(zostera_marina_Chr02_15393619)	1405.0	2970.0	0.4730639730639731																				8.488140000000001e-32	0.282912	2970.0	46.0	1.20925	0.503704	0.502357	3.6056180567893517e-28	True	54M
ATCATTATCAAATGTCGGTAATGTCGG	TAATGTCGGTAATGTCACGATCATGTT	(zostera_marina_Chr06_18852858)	353.0	1815.0	0.1944903581267217																				1.53661e-59	0.461585	1815.0	47.0	1.32672	2.60882	2.09036	1.2196525423450055e-55	True	10S44M
ATCATTATCATTTTCAGTTTCAGTTTC	AAGAGAGTTCATTTTAAATTATCACCA	(zostera_marina_Chr03_28800256)	25.0	67.0	0.373134328358209																				5.60257e-07	0.97619	67.0	8.0	1.05481	7.1194	4.50746	0.0007401628436086	True	54M
ATCATTATCCTTCAAGCTAGCTATGTA	GCTAGGAATGGCATTATCAGCACTCGA	(zostera_marina_Chr03_29386022)	448.0	1342.0	0.3338301043219076																				4.623e-40	0.375441	1342.0	48.0	1.6435	0.642325	0.631148	2.440331903383341e-36	True	54M
ATCATTATGCTCCGTCTTGGTTTCAGT	GACGGACGCGATTTGAACCGAGGTGGT	(zostera_marina_Chr05_656085)	233.0	2673.0	0.0871679760568649																				1.22446e-10	0.144758	2673.0	48.0	0.881964	0.145529	0.139544	2.101736288886441e-07	True	54M
ATCATTATGTGCATATGGCGGATCGAA	ACTGTGCATGTGCTTTAATCCTGCACA	(zostera_marina_Chr03_2847952)	343.0	866.0	0.3960739030023095																				1.06514e-23	0.411159	866.0	46.0	1.18347	0.444573	0.442263	3.476745783278113e-20	True	54M
ATCATTATTATTTTGGAAAGTATTCAA	AGATTCATTATGTCTATAATCTAAAGA	(zostera_marina_Chr05_5440560)	55.0	250.0	0.22																				3.1971e-09	0.469126	250.0	25.0	1.18439	0.292	0.284	4.988097855536895e-06	True	54M
ATCATTATTCCTCGCCTTAATAATCTC	TTCAATCTCCACCAATTTACCGGCGAA	(zostera_marina_Chr02_1291401)	977.0	4892.0	0.1997138184791496																				1.24913e-33	0.249611	4892.0	46.0	1.17771	0.290065	0.27637	5.587960374035712e-30	True	54M
ATCATTCAATAGTTTAGTATAAATGAT	ATTAAGATTTGCGCTATTATCTATGGG	(zostera_marina_Chr06_19727105)	182.0	481.0	0.3783783783783784																				1.36726e-25	0.604615	481.0	28.0	1.12904	0.403326	0.403326	4.779151180028009e-22	True	54M
ATCATTCACTGGTAATAGATTTGAGAA	GGACCCAGATTCTGATACGCAGAGTCA	(zostera_marina_Chr03_32834168)	397.0	3009.0	0.1319375207710202																				7.33027e-26	0.224682	3009.0	48.0	0.975444	0.206381	0.190096	2.586134156651074e-22	True	54M
ATCATTCAGAATGATACTTCCATTAAC	GGTGGAGTGGTGAGAACAACTGGAAGC	(zostera_marina_Chr03_30863497)	567.0	6942.0	0.081676750216076																				1.13823e-16	0.175544	6942.0	48.0	0.666094	1.11466	0.526793	2.7550915137220905e-13	True	27M3D27M
ATCATTCAGATTTCAGAGGAGGAGGAA	GAAGAAGAAGAAGAAGAAGCAAGTTTT	(zostera_marina_Chr03_516967)	199.0	1064.0	0.1870300751879699																				1.50201e-37	0.389361	1064.0	42.0	1.31671	2.53853	1.61278	7.452053877449267e-34	True	11S43M
ATCATTCAGATTTCAGAGGAGGAGGAG	GAAGAAGAAGAAGAAGAAGCAAGTTTT	(zostera_marina_Chr03_516967)	83.0	336.0	0.2470238095238095																				1.85266e-06	0.44249	336.0	17.0	1.19162	2.36905	1.59226	0.0023524772803634	True	36M3I15M
ATCATTCATATCCCACTCCCCAAACTT	TGGTAGCGGGCGGCCTTGGTCTACCTG	(zostera_marina_Chr01_2517617)	1458.0	3590.0	0.4061281337047354																				1.94293e-11	0.141238	3590.0	48.0	1.79598	0.670752	0.631755	3.510946761760212e-08	True	54M
ATCATTCATCTTGTTCAGTGTAAAGGA	GTATTCTCTTAGGTGGCCATTCGCATC	(zostera_marina_Chr03_22908788)	171.0	531.0	0.3220338983050847																				1.4291600000000001e-18	0.477356	531.0	39.0	1.22938	0.461394	0.416196	3.78293538785261e-15	True	54M
ATCATTCATGTTAAATCATAATTAATG	TGACAGACAATACATATCTTTCATGTT	(zostera_marina_Chr01_31402163)	333.0	856.0	0.389018691588785																				1.72857e-35	0.548504	856.0	44.0	1.25219	0.453271	0.432243	8.131289022219352e-32	True	54M
ATCATTCATTAGTTAGTCAACTACAAA	ACAATAGTGCCATGGACGTAGCATTGG	False	743.0	1812.0	0.4100441501103752																				1.90854e-58	0.41925	1812.0	48.0	1.35411	6.06567	4.734	1.4842941613108464e-54	True	34M26N20M
ATCATTCCAAAAGTTTTACACTTTTGA	GTGACAGATTTGATGGCTGAAGAAGAT	False	1908.0	13471.0	0.1416375918640041																				1.47836e-77	0.196919	13471.0	48.0	0.833701	2.19078	1.89459	1.5600198613146626e-73
ATCATTCCAGACTGGACCTGCCATGTC	TATGTGCAGCCACTGAACGTTTTCATC	(zostera_marina_Chr05_18356516)	87.0	270.0	0.3222222222222222																				5.35083e-15	0.539394	270.0	17.0	1.17127	0.359259	0.359259	1.1894286026025255e-11	True	54M
ATCATTCCATCAATAACAACTTTACTC	ACCATTGTCATAGCCTCTACGTTAATC	(zostera_marina_Chr02_16367707)	28.0	133.0	0.2105263157894736																				3.25238e-06	0.542897	133.0	12.0	0.986972	0.263158	0.263158	0.0040512934619553	True	54M
ATCATTCCCCTCAACATCGGAATCCAT	ATGATTGTCAATACTGTTATCAGAATG	(zostera_marina_Chr03_33007768)	127.0	464.0	0.2737068965517241																				1.68395e-10	0.335671	464.0	31.0	0.994944	0.288793	0.288793	2.8640404361803e-07	True	54M
ATCATTCCCTTAAGACCACAGAAGTAG	ATGTGGGCGCCGTTGTCAAGCTTCTCG	False	190.0	626.0	0.3035143769968051	-	NAD_binding_1	PF00175.24	1.6	13.3	0.0	1.6	13.3	0.0	1.0	1.0	0.0	0.0	1.0	1.0	1.0	0.0	-	-2.0	6.59975e-06	0.311221	626.0	6.0	1.82788	0.797125	0.79393	0.0080242318714285
ATCATTCCGTCTGATTTTGATCCGTAT	ATAATCAATCTATATAAGTAGTATAAT	False	91.0	596.0	0.1526845637583892																				2.44742e-11	0.242785	596.0	36.0	0.944557	2.4396	1.31376	4.3944422440374886e-08	True	36M18S
ATCATTCCTCTGTTGCTGTGTTCCTGC	AATCCTATCCTGTTGGTGTTGTTGCAT	(zostera_marina_Chr01_32851984)	2117.0	4584.0	0.4618237347294939																				1.78023e-199	0.47922	4584.0	48.0	1.28915	0.52836	0.518325	5.623102067485262e-195	True	54M
ATCATTCCTGTACTTGTTCTTTGAAGA	GGAAGGTGTTTGACTGTCCTCAATAAC	(zostera_marina_Chr03_36395140)	516.0	1122.0	0.4598930481283422																				4.02067e-48	0.555982	1122.0	48.0	1.22565	0.524064	0.501783	2.5545728141250813e-44	True	54M
ATCATTCCTTAAAATAGCTAGCCTCCT	GCCAGACGTAACTGAACACAGAACCAG	(zostera_marina_Chr01_23177075)	247.0	890.0	0.2775280898876404																				1.66575e-14	0.362728	890.0	39.0	1.09136	0.307865	0.307865	3.606867981622132e-11	True	54M
ATCATTCCTTCTATAATCCAATCTTCA	ACAAACCATTTTATCATTCAGAATTTA	(zostera_marina_Chr01_2978651)	377.0	2927.0	0.1288008199521694																				4.03253e-12	0.267167	2927.0	48.0	0.864534	0.217971	0.179706	7.601537881500136e-09	True	54M
ATCATTCCTTTGGTGTTTTTCCATCTG	TGACTGAAACTCATTGGTTGTATGTTT	False	297.0	975.0	0.3046153846153846																				1.0943e-26	0.441593	975.0	47.0	1.23413	0.968205	0.785641	3.970067276393547e-23	True	30M77N24M
ATCATTCGAGATACTTCATCTCTGTTG	GGATTCATTGATGTTAATAGCTTTGGA	(zostera_marina_Chr06_20386270)	2693.0	6401.0	0.4207155132010623																				5.1064e-144	0.404821	6401.0	48.0	1.36349	0.488361	0.484456	1.1050280273373042e-139	True	54M
ATCATTCGCTTTACCTCATAAAACTGA	AAACGTTACTGCTATCCTGAGGGAAAC	(RF_all_CH476617.1/3915020-3918393_947)	96.0	692.0	0.1387283236994219																				1.54371e-06	0.228811	692.0	21.0	2.96364	7.21387	2.59393	0.0019729739774737
ATCATTCGCTTTACCTGATAAAACTGA	ACGCAGGTTGCAGCTATCCTAAGGGAA	(RF_all_FN649753.1/4329-997_928)	67.0	834.0	0.0803357314148681																				2.9898e-07	0.277235	834.0	14.0	0.680762	0.507194	0.386091	0.0004034522766678
ATCATTCGCTTTACCTGATAAAATTGC	ATCGATCACAGCTATCCTGAGGGAAAT	(RF_all_AGNL01025219.1/7583-10938_951)	155.0	388.0	0.3994845360824742																				3.71252e-13	0.476291	388.0	21.0	2.04743	1.91495	1.26031	7.449984508842202e-10
ATCATTCGGAATCAACCAAGAAGCTGC	TTCAGCTACGGCGTCGCTCTCTTCTTT	(zostera_marina_Chr05_27953723)	2854.0	10862.0	0.2627508746087276																				1.34134e-172	0.347465	10862.0	48.0	1.21871	3.32084	2.76818	3.573670035702835e-168	True	20M6D34M
ATCATTCGTCTCCTTTACTATATTTTC	CGGCAAGATGACACCATCAATGGAAGG	(zostera_marina_Chr05_9749646)	1205.0	2521.0	0.477984926616422																				6.39393e-146	0.624086	2521.0	48.0	1.33662	1.52281	1.51646	1.4060525461837257e-141	True	54M
ATCATTCGTTACTCATGCCTGCATTCT	CACTCGCGTGCAGTCCACCGCTTCTTC	(RF_all_LWNT01000001.1/207-3289_1312)	13.0	65.0	0.2																				2.1373e-08	0.909962	65.0	5.0	2.40635	5.09231	4.96923	3.140758502378252e-05
ATCATTCTACTGTGCCTTCAGCACCTG	TCAATTCATGGCAACAGAGTGGATCCC	(zostera_marina_Chr04_29000425)	39.0	165.0	0.2363636363636363																				3.74104e-07	0.635453	165.0	17.0	0.941716	0.260606	0.260606	0.0005010156898244	True	54M
ATCATTCTATCATCTTCTTCAGCTTCA	AAGTCAGCGACAACATGGTAAGGAAGT	(zostera_marina_Chr05_5765720)	496.0	1586.0	0.3127364438839848																				1.44004e-25	0.399659	1586.0	48.0	1.23968	0.376419	0.356873	5.028964304777725e-22	True	1S53M
ATCATTCTCCGTCGGTAAAGAAAATCT	CTAAGAAAATCTCTGTACAGACATTTG	False	66.0	204.0	0.3235294117647059																				8.77808e-09	0.511803	204.0	21.0	1.82876	7.31863	6.27451	1.3268686782696237e-05	True	27M118N27M
ATCATTCTCTGCTAGATGCTGCAATAA	CATTTCCAAACCCGGACCCACAAAGTA	(zostera_marina_Chr06_25467123)	1163.0	2679.0	0.4341172079134005																				8.47929e-93	0.474062	2679.0	48.0	1.54537	0.579321	0.541993	1.0975538143950132e-88	True	54M
ATCATTCTGAAGATCCTGCAAGCAAAT	TTCCAAGTGGAGCTCACCAGAGGCAGC	False	28.0	89.0	0.3146067415730337	-	EFG_III	PF14492.9	0.93	13.5	0.0	0.93	13.5	0.0	1.0	1.0	0.0	0.0	1.0	1.0	1.0	0.0	-	-1.0	2.33072e-09	1.0	89.0	5.0	1.14575	1.33708	1.33708	3.670443459379909e-06
ATCATTCTTATAGGTACCGGGTCTGAA	CTAGAGATAGCAGCCAAAGCTGGAGAT	(zostera_marina_Chr06_28418009)	89.0	624.0	0.1426282051282051																				1.1677e-09	0.278714	624.0	35.0	0.772816	0.161859	0.161859	1.877007803730169e-06	True	54M
ATCATTCTTTGAGCTTTCGTCATCAAT	CAGGCTTTGCGAAGTATCAGGTTGAGA	(zostera_marina_Chr02_36856872)	1376.0	3091.0	0.4451633775477192																				3.87597e-113	0.497461	3091.0	48.0	1.2764	0.507279	0.495309	6.306766298757392e-109	True	54M
ATCATTGAATAGTACCCAAGTCTCTTC	AAGAAGGTTCAAATTTAAATCATCACT	False	68.0	217.0	0.3133640552995391																				3.13763e-10	0.60177	217.0	21.0	0.936913	0.322581	0.322581	5.240557458552688e-07	True	33M143N21M
ATCATTGAATTTGTACCCCAAAAGGAT	TCACGTTTGACTCAGATCACTTCTTAT	False	714.0	1514.0	0.4715984147952444	-	DUF2576	PF10845.11	1.8	12.1	0.4	1.8	12.1	0.4	1.0	1.0	0.0	0.0	1.0	1.0	1.0	0.0	-	3.0	9.40925e-56	0.542342	1514.0	48.0	1.34181	7.92338	5.45971	6.959715803390134e-52
ATCATTGACATCCAACTTCTTGAGCAC	ATTTAACGGCTTAGCCGACTTGCAAGT	(zostera_marina_Chr03_338645)	2963.0	6636.0	0.4465039180229053																				6.160760000000002e-197	0.408694	6636.0	48.0	1.28114	0.496835	0.485533	1.918998373042914e-192	True	54M
ATCATTGATACCACGACGAAGTCTCTT	CTCATCATGACCCAACTCTACATTCTC	(zostera_marina_Chr01_39931643)	65.0	292.0	0.2226027397260274																				4.15989e-09	0.418306	292.0	28.0	1.21648	0.35274	0.335616	6.437014233569679e-06	True	52M2S
ATCATTGATATTTAATTCCATCTTTCT	TAAAAGTTGAAACTAAGGAACAACTCC	(zostera_marina_Chr05_25434413)	941.0	3128.0	0.3008312020460358																				4.71654e-90	0.344308	3128.0	48.0	1.1466	0.361893	0.337596	5.905536930172858e-86	True	54M
ATCATTGATGGAAGAAATAAAAGATGA	ACAACAGCCGGAGTCAAGTAACTGCAG	(zostera_marina_Chr03_27914797)	534.0	1578.0	0.338403041825095																				2.64331e-07	0.172377	1578.0	48.0	1.89081	2.62864	2.60837	0.0003581898369254	True	54M
ATCATTGATGTTTCTCTTCTCATCCTC	ATCCTCACCCTTTCTCTTGTTCTTTCT	(zostera_marina_Chr04_30857677)	115.0	947.0	0.1214361140443505																				4.51622e-07	0.263513	947.0	47.0	1.18717	1.18163	1.16684	0.0006009158604965	True	54M
ATCATTGCAACGAATTCCTGGTAGTTT	ATTCTTCCATCCTTGTCTGTGTCAACA	(zostera_marina_Chr02_33059779)	96.0	519.0	0.1849710982658959																				1.41045e-12	0.356834	519.0	26.0	1.23937	0.44316	0.38343	2.732787313582167e-09	True	38M196N16M
ATCATTGCAGTGATATTGTCCCTTTTG	AATATCATCATCATAGAATTTGCAAAC	False	28.0	80.0	0.35																				4.51088e-08	0.783784	80.0	10.0	1.02318	0.5875	0.525	6.47126953092118e-05	True	24M106N30M
ATCATTGCCATCTCCACCAGGATTTTC	ATCAAAAGGGGAAGAACTCACGTGTAC	(zostera_marina_Chr02_3976226)	129.0	292.0	0.4417808219178082																				6.25119e-11	0.469823	292.0	31.0	1.23007	0.547945	0.503425	1.093568187122357e-07	True	54M
ATCATTGCCATTGTTTGGTTAGCAGCT	ATAGAAGAAGCACTTCTCTCTTCCTCC	(zostera_marina_Chr03_38808776)	69.0	255.0	0.2705882352941176																				7.16832e-12	0.536615	255.0	27.0	1.08811	0.352941	0.34902	1.3307205039804496e-08	True	54M
ATCATTGCCCCCAAACATTATCCCAAG	CAGCACCAGCAGGAGCTCCAGATGATG	(zostera_marina_Chr06_21898438)	411.0	2977.0	0.1380584481021162																				1.53771e-29	0.230672	2977.0	48.0	0.847078	0.178367	0.16997	6.110129193714573e-26	True	54M
ATCATTGCTGGAAATCGAGTAACAGAT	TTCTTCAGATGGAGGGAGAGCACGACC	(zostera_marina_Chr06_24325001)	315.0	755.0	0.4172185430463576																				1.62673e-24	0.409112	755.0	44.0	1.28148	0.468874	0.468874	5.470058980876331e-21	True	54M
ATCATTGCTTAACATGAGAATGACATC	AGACATCGTGGGTCTATCATCAGCTCT	(zostera_marina_Chr03_6708977)	390.0	1395.0	0.2795698924731182																				3.64514e-13	0.272716	1395.0	48.0	1.11664	0.341219	0.316129	7.317699942187963e-10	True	54M
ATCATTGGAACATCTGTTTGTCTTGGT	GGCAGCCCTGGAGGCGGAAGCGGTGGT	(zostera_marina_Chr06_23661766)	108.0	256.0	0.421875																				2.56832e-12	0.556632	256.0	28.0	1.48484	0.636719	0.585938	4.900533432589881e-09	True	54M
ATCATTGGAATTCGGATCTTCTTCTTC	TTCTTCTTCTTCGATCTATATAATATG	(zostera_marina_Chr04_1688700)	101.0	402.0	0.2512437810945274																				2.931170000000001e-18	0.537194	402.0	28.0	1.24207	4.20398	2.94279	7.652749811362096e-15
ATCATTGGACAGATCTAAAAGACCATC	ACAAGTAGAATCCAAATCTCGAGGGAA	(zostera_marina_Chr06_27030998)	190.0	507.0	0.3747534516765286																				6.38547e-09	0.379808	507.0	36.0	1.19562	0.422091	0.410256	9.746813885226132e-06	True	54M
ATCATTGGTCATAATGATCATCTGCCT	AACTTTAAGGAGAGTATTCTGTTTAAT	(zostera_marina_Chr02_36105054)	77.0	270.0	0.2851851851851852																				4.16184e-09	0.556122	270.0	30.0	1.53099	0.959259	0.955556	6.439955236934521e-06	True	54M
ATCATTGGTCGTTGCGACAAGAGGCAT	TTCGAGATTTCCACGGGACATTTCTTG	(zostera_marina_scaffold_246_65634)	2284.0	6620.0	0.3450151057401813																				1.2536399999999999e-230	0.539541	6620.0	48.0	1.55215	0.530665	0.505891	4.7034433194840355e-226
ATCATTGGTGATTCCTTTGAGTTTAAT	CAACAAAGGTTTCTTTCCAAACAACGC	False	67.0	185.0	0.3621621621621622																				6.28393e-06	0.510119	185.0	19.0	1.03433	0.372973	0.372973	0.0076529718836633	True	40M132N14M
ATCATTGGTTGAAGAACATCCACACAC	TTGTTACATTGATCTGTGTTCTCTTTA	(zostera_marina_Chr04_26672131)	186.0	582.0	0.3195876288659793																				3.81775e-07	0.272366	582.0	47.0	1.20624	5.80412	1.40722	0.0005109059386673	True	27M2D27M
ATCATTGTAAAAGATTAATCACTAAAA	TGTATTAAATATATTTAGCATTTGTCT	(zostera_marina_Chr03_21550445)	37.0	88.0	0.4204545454545454																				1.13886e-12	0.933684	88.0	10.0	1.38178	0.5	0.5	2.219347663654173e-09	True	54M
ATCATTGTAAAATGCTGGTTTCTTTGG	TTCTTGCACAATGACGCTTTCATTAAC	(zostera_marina_Chr04_13136605)	169.0	365.0	0.4630136986301369																				2.8136e-06	0.373127	365.0	29.0	1.09515	0.953425	0.953425	0.003522928132319	True	54M
ATCATTGTATCAGCCATAATTGTTTGA	ATGCGTTTCCGTTTCTGAAATTGCCGA	False	901.0	3715.0	0.2425302826379542																				3.19809e-08	0.110636	3715.0	48.0	1.73814	2.5467	2.11817	4.638424901806928e-05	True	13M1198N41M
ATCATTGTCAAGTCGGGAGCTGAACTT	GATCTACTTTTGCACGAGAACCTCGAT	(zostera_marina_Chr05_4406400)	204.0	1939.0	0.1052088705518308																				6.43728e-16	0.221096	1939.0	48.0	0.753155	0.170191	0.149046	1.5011585211428128e-12	True	54M
ATCATTGTCATCATCATCATTGTTATC	ATCATCATTGTTATCATCATCATCATT	(octopus_NC_068988.1_54345413) (zostera_marina_Chr02_36719595)	111.0	453.0	0.2450331125827814																				1.31749e-07	0.365493	453.0	38.0	1.41969	0.666667	0.664459	0.0001826379936073	True	54M
ATCATTGTCCAATTTTGTTCAGTGCCC	AAAAGTGACGAAGGGAACATCACCGTA	(zostera_marina_Chr04_31451285)	1736.0	4077.0	0.425803286730439																				1.13918e-166	0.580792	4077.0	46.0	1.23588	0.468236	0.461123	2.911900748314491e-162	True	51M3S
ATCATTGTCCTTCTTCTCATCATACAC	AGCAGCCAGCACCTGTAGAAGGAAGAA	False	333.0	6952.0	0.0478998849252013																				1.16561e-12	0.100139	6952.0	48.0	0.599047	0.899453	0.531933	2.2702098777996686e-09	True	35M19S
ATCATTGTCTTATAGTAAGCCTTCCCA	GATGCCTTAATTTTGACTGCCTCCTCC	(zostera_marina_Chr03_37319533)	317.0	4175.0	0.0759281437125748																				1.54565e-11	0.145969	4175.0	48.0	0.765065	0.154491	0.131018	2.8101701801062523e-08	True	54M
ATCATTGTGCAGAAGAGCCTATTCATG	TTCCCCTTAAATTCTATGTACAAATCT	False	272.0	1628.0	0.167076167076167																				2.91612e-09	0.191474	1628.0	47.0	0.832705	0.202088	0.192875	4.562580532357099e-06	True	18M67N36M
ATCATTGTTAACAGTAACATCTCTACA	TAAACGCTTTGTAAGCATGAGAGCATC	(zostera_marina_Chr03_24378634)	71.0	170.0	0.4176470588235294																				2.78784e-09	0.793098	170.0	23.0	1.21667	0.464706	0.464706	4.367462951947016e-06	True	54M
ATCATTGTTATCTGTGTATATCCATAA	GTTGGCAGAGTTCACCCGCTTCAGGCT	(zostera_marina_Chr03_26955559)	107.0	787.0	0.1359593392630241																				4.43885e-06	0.300647	787.0	46.0	0.948418	0.261753	0.223634	0.0054715128682665	True	54M
ATCATTGTTCAGTCCTCTTGCCGCCGC	GTACCTTTGACGTCTTCTTCTTTCTCC	(zostera_marina_Chr04_6384065)	160.0	375.0	0.4266666666666667																				2.30386e-09	0.548039	375.0	34.0	1.35	5.34667	3.58133	3.629312948934521e-06	True	54M
ATCATTGTTCCTAACCTCTGTGCTCGT	CATCACCGCTAGCTTTGTTTTTGGAAG	False	157.0	498.0	0.3152610441767068																				2.93816e-06	0.268047	498.0	17.0	1.93659	4.03614	3.99799	0.0036732937302582	True	17S37M
ATCATTGTTCGCATTGAAGTGAGTAGA	CTTCCATAAGTCGTCGCTTCTCCAAGT	(zostera_marina_Chr06_3152902)	169.0	514.0	0.3287937743190661																				3.51315e-10	0.355464	514.0	35.0	1.26159	0.414397	0.396887	5.846815704640298e-07	True	54M
ATCATTGTTGATACCACTCATCAGAAT	CACCTTAGCATTCCAAATGGTGGTAAT	False	201.0	543.0	0.3701657458563536	-	BURAN	PF19257.2	1.3	13.7	0.0	1.3	13.7	0.0	1.0	1.0	0.0	0.0	1.0	1.0	1.0	0.0	-	-1.0	1.60436e-21	0.472616	543.0	39.0	1.17884	0.491713	0.445672	4.815723534468109e-18	True	24M605N30M
ATCATTGTTGTTGGTTTGGTTTTGAGA	AATGATGAGATCACCATCTCCTGTGAG	(zostera_marina_Chr03_6587130)	617.0	1632.0	0.378063725490196																				5.63342e-07	0.205598	1632.0	48.0	1.47117	0.76348	0.695466	0.0007440851811165	True	54M
ATCATTTAAAACACTGATTCTCACCAT	AATATGAAGACTGAAGACTACGGTGGA	(zostera_marina_Chr06_9533121)	463.0	3318.0	0.1395418927064496																				3.7534900000000005e-24	0.179167	3318.0	48.0	1.2962	0.639843	0.612719	1.2459154815905247e-20	True	6S48M
ATCATTTAACCCGGCAGTTACAAGTAT	ACTTGGATAGTTTTGTGGTTTTACATT	(zostera_marina_Chr04_31739733)	260.0	886.0	0.2934537246049661																				7.90999e-17	0.299926	886.0	44.0	1.22441	0.367946	0.366817	1.9293614637431739e-13	True	3S49M2S
ATCATTTACAAATTACAATGCTTCCTC	TTCTCTTCCCTATATATCTCATTTCTT	(zostera_marina_Chr05_5146187)	202.0	575.0	0.3513043478260869																				7.66896e-07	0.328692	575.0	40.0	1.23149	0.401739	0.401739	0.0010030642981391	True	54M
ATCATTTACAACATCACTAGTTCACTG	CCTTTATGTCTTTCTAAAATAAATAAA	(zostera_marina_Chr03_39659469)	288.0	1398.0	0.2060085836909871																				7.72913e-11	0.26266	1398.0	48.0	0.952393	0.268956	0.244635	1.3439532835634184e-07	True	54M
ATCATTTATCTTTAGTTTAACTTTAAT	TTTTGTTTACTATTCAAAAGTTATTTA	(zostera_marina_Chr05_22669541)	145.0	521.0	0.2783109404990403																				1.80636e-07	0.438612	521.0	37.0	1.63583	0.527831	0.491363	0.0002479162557287
ATCATTTATGTATGGGTTGGGGTGGGG	GTTGGGCTCTAAGAAAAAGAAAAGCCC	(zostera_marina_Chr02_34794649)	1179.0	4383.0	0.2689938398357289																				4.12857e-100	0.329931	4383.0	47.0	1.34965	0.449692	0.424595	5.818190296349937e-96	True	54M
ATCATTTATTTAAATGTGGTAATTTGA	GTTGTGTAATTGTGTTGTGTAATTGTG	(zostera_marina_Chr01_38012215)	36.0	83.0	0.4337349397590361																				2.21086e-08	0.82634	83.0	11.0	1.07141	2.22892	1.78313	3.2450878109777826e-05	True	9S45M
ATCATTTCATCGAACTGCTTCAATCCA	GATATCGGCAAGATGATAGAAGAACGG	(zostera_marina_Chr02_35747657)	158.0	421.0	0.3752969121140142																				2.39909e-08	0.406694	421.0	35.0	1.1249	0.408551	0.408551	3.5118826921166746e-05	True	54M
ATCATTTCATGAAAATAATAGACACTC	TCACATCCAATGATCAAGTCTGGATCA	False	214.0	900.0	0.2377777777777777																				8.8442e-14	0.291363	900.0	47.0	1.27971	0.551111	0.491111	1.8388645983483555e-10	True	41M215N13M
ATCATTTCATGTTGTTGTATTGTTTTC	TTTTTCTTTCTTATGCTATGTTCCATT	(zostera_marina_Chr05_26164934)	346.0	834.0	0.4148681055155875																				1.07685e-19	0.403425	834.0	45.0	1.33247	1.41487	1.36571	2.994368584060745e-16	True	3S51M
ATCATTTCATTCTATCAATTTACAGAT	ATATATATATATATATAGAACACACGC	(zostera_marina_Chr01_1282882)	220.0	718.0	0.3064066852367688																				3.50623e-10	0.300836	718.0	44.0	2.20557	2.88162	2.47493	5.835696244456791e-07	True	44M10S
ATCATTTCCTCTTTCAACTACATTATC	AACAGGCAAACACTCAAAACCTTCTGA	(zostera_marina_Chr03_3449958)	122.0	386.0	0.3160621761658031																				1.38888e-10	0.437017	386.0	35.0	1.13993	0.349741	0.349741	2.3753886016375425e-07	True	54M
ATCATTTCCTTCATCACCCCCAATCTC	TCCTCCTCCACACCTTCTTCGCCGCCG	(zostera_marina_Chr02_3794287)	39.0	292.0	0.1335616438356164																				2.85758e-06	0.303356	292.0	16.0	1.01709	0.208904	0.208904	0.0035760956026958	True	54M
ATCATTTCCTTTTCAGAGTTTTTACAA	ACAACACCAGATTCAGATCCATTACAG	(zostera_marina_Chr05_17825706)	250.0	783.0	0.3192848020434227																				1.72572e-12	0.372487	783.0	42.0	1.17129	0.351213	0.351213	3.326774741386048e-09	True	54M
ATCATTTCGATATTACCATGAAGAATA	TCATCATCATCATCATCATCTTCAGTT	(zostera_marina_Chr03_22852824)	1199.0	2844.0	0.4215893108298171																				1.75783e-135	0.478294	2844.0	48.0	1.29698	3.95148	3.07525	3.5445272837749363e-131	True	54M
ATCATTTCGCACAACCTCTTTGTTTCC	GTCGTCATTGTTGATTTCACCATTTAC	(zostera_marina_Chr03_39629703)	929.0	4009.0	0.2317286106260913																				8.458389999999999e-123	0.390883	4009.0	48.0	1.33623	0.341731	0.332003	1.517164464156526e-118	True	54M
ATCATTTCTCCTAAGCCTCCTTAATTA	GCTTTAGTTTACTTATGTCTTGCAATT	(zostera_marina_Chr01_31167909)	42.0	118.0	0.3559322033898305																				3.08282e-10	0.8	118.0	9.0	1.53994	6.72034	4.16949	5.151916001848158e-07	True	54M
ATCATTTCTGACGATAGAGTAGGAAGA	CTGAATGACTAGGAACAGCTGAGCAGT	(zostera_marina_Chr05_751446)	166.0	638.0	0.2601880877742947																				2.48162e-17	0.402174	638.0	40.0	1.00476	0.286834	0.286834	6.198990309046544e-14	True	7S47M
ATCATTTCTGTGGTTGATCTGATCCTG	TGGTAACGGCAGGTGTTGAGGTAGGCA	(zostera_marina_Chr05_22860028)	30.0	106.0	0.2830188679245283																				4.53445e-06	0.659574	106.0	13.0	0.931995	0.292453	0.292453	0.0055855741868933	True	54M
ATCATTTCTTACGTCTTAAAGCAGCAA	CCGTTCCAATCAATACTCCTCGTGCCA	(zostera_marina_Chr01_38692071)	48.0	164.0	0.2926829268292683																				1.72025e-06	0.578016	164.0	17.0	1.72872	3.26829	2.65244	0.0021903818904586	True	7S47M
ATCATTTCTTCGATCATTTCATGAAAA	TAATAGACACTCTCACATCCAATGATC	(zostera_marina_Chr03_32710204)	204.0	875.0	0.2331428571428571																				1.76982e-12	0.280386	875.0	47.0	1.09678	0.318857	0.301714	3.4092687200550462e-09	True	54M
ATCATTTCTTCTCTAGGGATTTGAACC	CAAATGCTTGCTAGTTTTCGCTCACCG	False	26.0	59.0	0.4406779661016949																				1.69246e-08	0.967742	59.0	7.0	1.31623	0.559322	0.559322	2.5063976053490588e-05	True	10M100N44M
ATCATTTGAAGGCATGTCATCATGATT	CCAATAAAGTAATATTCTGAAACTCTG	(zostera_marina_Chr05_21666768)	121.0	389.0	0.3110539845758355																				4.6597e-10	0.448037	389.0	33.0	1.10868	5.08226	0.658098	7.692403175779465e-07	True	21M1I32M
ATCATTTGATTTATTTGTCATTGTAGC	TAAAGCCGATCTCATTGAAACTTTCAA	(zostera_marina_Chr06_20446613)	173.0	725.0	0.2386206896551724																				1.19743e-06	0.240994	725.0	46.0	1.17503	0.311724	0.30069	0.0015432100627713	True	54M
ATCATTTGCAACACCGGTGTTGACATC	TGCTACATAGTTAGTCTCTTCTTTTCT	False	217.0	684.0	0.3172514619883041																				3.9846200000000005e-24	0.695046	684.0	16.0	1.36367	0.795322	0.752924	1.3214918473956132e-20	True	26M179N28M
ATCATTTGCCTTCTCACAATAGAGACA	ACGATCTGAAACTGATGAACATTCCAC	(zostera_marina_Chr06_21898765)	899.0	2446.0	0.3675388389206868																				2.02743e-40	0.382658	2446.0	48.0	1.44719	0.832788	0.771872	1.0795087830322475e-36	True	54M
ATCATTTGGAAATGCTTGCTTCAATGA	CTTAGCTACAACCAAAACATGAGTAAT	(zostera_marina_Chr03_27330124)	305.0	686.0	0.4446064139941691																				1.67994e-16	0.406674	686.0	47.0	1.17062	0.48688	0.472303	4.03363093041171e-13	True	54M
ATCATTTGGCTCCATGGATGTTACAGT	GCCTTGATGAGCAGAACTATCACGAAG	(zostera_marina_Chr01_35610258)	430.0	1542.0	0.2788586251621271																				4.03505e-26	0.326566	1542.0	48.0	1.17333	0.322309	0.322309	1.4360858735317022e-22	True	54M
ATCATTTGGGAATGATTTGCTCCTGTA	AGAAAAAGTCTTGCTTTTGAAATCATG	(zostera_marina_Chr04_7910847)	564.0	10523.0	0.0535968830181507																				1.84053e-20	0.108856	10523.0	48.0	0.653068	0.122874	0.0950299	5.29139322291468e-17	True	54M
ATCATTTGGTATTTTCCAATCGAAATG	ATATAAAAGGGTAGCCAGCGAAAGTTC	(zostera_marina_Chr04_31057187)	4359.0	25690.0	0.1696769170883612																				2.4678e-199	0.212994	25690.0	48.0	1.39428	0.672791	0.654379	7.791740884044769e-195	True	54M
ATCATTTGGTTCGGCAGTCCATAAGGG	AGAGGTAGATGAGGCCTTGGAAACACG	(zostera_marina_Chr02_38948160)	278.0	7076.0	0.039287733182589																				6.69762e-09	0.113486	7076.0	48.0	0.643313	0.0894573	0.0825325	1.0207786282827944e-05	True	54M
ATCATTTGTGGTTTTTGGTGTCCCCTC	AACGACCTTGCAAGATTTGCTGCTTTT	(zostera_marina_Chr01_2837484)	734.0	1633.0	0.449479485609308																				4.72199e-68	0.480155	1633.0	48.0	1.29543	0.497857	0.494795	4.318030310363058e-64	True	54M
ATCATTTGTTGAGGAGGAGTCTGCTGT	ACTGGTGGTCGTGACGTCGACGCTTCA	(zostera_marina_Chr04_30441969)	288.0	1216.0	0.2368421052631578																				4.25189e-17	0.299293	1216.0	46.0	1.16849	0.304276	0.291941	1.0503009951521665e-13	True	54M
ATCATTTTAGTAATCATTTAAATCTAA	CAGAAATCATTTCAGCATCATTTAAAT	(zostera_marina_Chr05_22418850)	503.0	1771.0	0.2840203274985883																				3.77543e-15	0.235903	1771.0	48.0	1.07496	0.33371	0.313382	8.460042254700545e-12	True	54M
ATCATTTTATATACAAAATCATTTGGA	AATGCTTGCTTCAATGACTTAGCTACA	(zostera_marina_Chr03_27330107)	334.0	756.0	0.4417989417989418																				1.32806e-33	0.515726	756.0	47.0	1.25023	0.480159	0.480159	5.936571403468212e-30	True	54M
ATCATTTTCACTTCAGGTATTTTCTTT	GCATTGCATTGCATTGTTTTAAGCATC	(zostera_marina_Chr01_10826787)	27.0	72.0	0.375																				7.42571e-07	0.771429	72.0	10.0	0.954434	3.375	3.375	0.00097234400352	True	54M
ATCATTTTCATCTTCGTCACCTTCCTG	TCGATGATGTCCATAGGGATGTCGAAT	(zostera_marina_Chr01_3239698)	1193.0	6428.0	0.1855942750466708																				6.04197e-71	0.281398	6428.0	48.0	1.02338	0.231332	0.220597	5.777664842076337e-67	True	54M
ATCATTTTCCCAGCGGATGAGAGTAGG	AACGCCTGTCAATTTGAAATCTCGATC	(zostera_marina_Chr06_395748)	336.0	4307.0	0.0780125377292779																				3.01092e-16	0.168611	4307.0	48.0	0.779036	0.140237	0.124681	7.13868440042499e-13	True	54M
ATCATTTTCCGACTCCGACTCCGATTC	CGAAGATGTCTCAGCACTGGATCGACG	(zostera_marina_Chr04_4387175)	58.0	311.0	0.1864951768488746																				1.27197e-08	0.484975	311.0	28.0	1.05	0.247588	0.247588	1.9008201082049047e-05	True	54M
ATCATTTTCCTCCTCAACTCGGATGCT	AAAAGTCAAATGTGTACCATCTAAGGA	(zostera_marina_Chr02_38905832)	212.0	461.0	0.4598698481561822																				2.10269e-12	0.405671	461.0	34.0	1.25942	0.535792	0.527115	4.033050210739425e-09	True	52M2S
ATCATTTTCTACGGGTTCTCCGAATAT	GTACATCGCTTGGAAGCAATTGTGGTT	(zostera_marina_Chr04_32838961)	230.0	849.0	0.270906949352179																				1.87239e-12	0.324049	849.0	48.0	1.16058	0.320377	0.320377	3.6018864441527996e-09	True	54M
ATCATTTTCTCTAGGCCTGCTATAGCG	ATTGTGAATAAGAATAACCAAGGGGTT	False	76.0	194.0	0.3917525773195876																				6.40807e-07	0.466153	194.0	12.0	1.17969	0.510309	0.453608	0.0008429741495034	True	16M69N38M
ATCATTTTCTCTAGTTTCATGCTGTGT	TGTTAACTGCTCATTTTCAAAAAGTTC	(zostera_marina_Chr01_4632195)	388.0	2488.0	0.1559485530546623																				4.60998e-19	0.214411	2488.0	48.0	0.917798	0.208199	0.197749	1.2467444050763061e-15	True	54M
ATCATTTTGCAGGAAGAAGAAGTACTA	GGTAGCAGAAATTCTTTGGCAAGGAAA	(zostera_marina_Chr05_20168583)	295.0	610.0	0.4836065573770491																				3.24988e-13	0.350685	610.0	46.0	1.22206	0.563934	0.555738	6.543348100455043e-10	True	54M
ATCATTTTGTCCGGTTGTGTTATCTCC	GCCGGTTTCTGAAGCTTTGGCAACAGA	(zostera_marina_Chr03_4986475)	426.0	974.0	0.4373716632443531																				3.4576e-27	0.399656	974.0	46.0	1.23273	0.478439	0.478439	1.2750241463848257e-23	True	54M
ATCATTTTGTTGTGTTGATCTGGTTCT	AAGTTTGCGACAATGTTCAGTTTTAGA	(zostera_marina_Chr06_21283425)	35.0	131.0	0.2671755725190839																				1.1228e-06	0.616667	131.0	15.0	1.08157	0.381679	0.335878	0.0014501443766603	True	54M
ATCATTTTTATGTAGAAATTCCAAAAG	AATGGTGGCTTTTCGCTTAGCGCGGTC	(zostera_marina_Chr04_31526990)	354.0	3121.0	0.1134251842358218																				6.93514e-19	0.226337	3121.0	48.0	0.765298	0.14867	0.144825	1.861402281894858e-15	True	54M
ATCATTTTTCTTTAATAATTTCTGTGT	GTGTCTCAGAGACTCTCAGAGATTTCA	(zostera_marina_Chr06_3684411)	389.0	881.0	0.4415437003405221																				3.27542e-25	0.540131	881.0	46.0	1.42549	6.26788	1.93871	1.1290775508418412e-21	True	30M2I22M
ATCCAAAAATCTAGGAAACCTTTCATC	CACAAACTTGCTGGAGTATACACTGGA	(zostera_marina_Chr05_4922969)	118.0	372.0	0.3172043010752688																				4.90008e-08	0.410404	372.0	34.0	1.17926	0.397849	0.357527	7.010534948257985e-05	True	54M
ATCCAAAACATGTATTCCACCAGATCC	TACCGCATCGATGCTCAACCCACGAAG	(zostera_marina_Chr04_29180038)	941.0	2148.0	0.4380819366852886																				9.37429e-79	0.422837	2148.0	48.0	1.38588	0.510242	0.507914	1.0075564520775238e-74	True	54M
ATCCAAAACCTTCTTGTGTTGTTCGAT	GGAGAAAATCTTCTTTCCCTTCAAGTT	False	66.0	232.0	0.2844827586206896																				1.27804e-11	0.948697	232.0	10.0	1.22241	2.40517	2.10776	2.335499961219672e-08
ATCCAAAACTCGATTCCGTCGTCTGTA	GATTCTTCCGCCAAAGGCTGAGAAGTA	(zostera_marina_Chr05_4359111)	306.0	2688.0	0.1138392857142857																				1.20969e-20	0.235451	2688.0	48.0	0.823904	0.188616	0.164435	3.5040674380967376e-17	True	54M
ATCCAAAACTTGGTGAAGTCGTGATTG	AAATTTAAGCTTTTTAAAACATCTAGC	(zostera_marina_Chr04_6580475)	226.0	3032.0	0.0745382585751978																				3.97881e-08	0.149454	3032.0	48.0	0.720779	0.140172	0.117084	5.730116384202314e-05	True	54M
ATCCAAAAGGACGCACCATCAGTTTCA	TCTTCATCGCTTAAAACAGGGCTCTTC	(zostera_marina_Chr03_2119418)	188.0	566.0	0.3321554770318021																				4.94818e-16	0.466662	566.0	39.0	1.43922	0.464664	0.427562	1.1603510749359452e-12	True	54M
ATCCAAAAGGAGTGAGTGTTCTATTAT	AAGCACCCGAGCAAGCAATTCCGCAAG	(zostera_marina_Chr02_38909592)	706.0	2434.0	0.2900575184880855																				2.4174e-42	0.331886	2434.0	48.0	1.18234	0.345522	0.332786	1.3468607929923755e-38	True	54M
ATCCAAAAGTTCTTCCCCACAGGTAAA	TTTGCTAAAATATCCTTGTCAATAAGA	(zostera_marina_Chr05_5515593)	380.0	837.0	0.4540023894862604																				3.5449e-23	0.390592	837.0	47.0	1.21432	0.506571	0.498208	1.1349277546725157e-19	True	54M
ATCCAAAATCTCCCTACCACCACAATT	GCTCTTCTTCTTCTTCTTCCTCTTCTT	(zostera_marina_Chr01_2594645)	103.0	434.0	0.2373271889400921																				7.24762e-16	0.408635	434.0	26.0	1.24471	0.587558	0.585253	1.68572615776624e-12	True	54M
ATCCAAACACTGTGATTCATATAAGCA	TATGTTGTTCAGTTGCTATGTTGACAT	(zostera_marina_Chr04_33745662)	76.0	162.0	0.4691358024691358																				4.79762e-07	0.54321	162.0	21.0	1.1425	0.5	0.5	0.0006371358422944	True	54M
ATCCAAACAGATCCGTCAAGTCCCCAT	CCAATATAGAGAGGCGTGACTCCGACG	False	268.0	649.0	0.4129429892141756																				2.60443e-12	0.459336	649.0	31.0	1.67518	1.01695	1.01695	4.967713352741103e-09	True	41M93N13M
ATCCAAACATAAGTCCGCCAAAAGCCG	CCATTATACATAACACGACAACAACCG	(zostera_marina_Chr06_23682201)	912.0	2694.0	0.3385300668151447																				7.26459e-69	0.413801	2694.0	46.0	1.18247	0.380104	0.374165	6.729482605856202e-65	True	54M
ATCCAAACCCCTTGGTATGATTTTCAA	ATTCGCCAATGGGTTCCTTGTCCCTTT	(zostera_marina_Chr04_27456663)	623.0	1473.0	0.4229463679565513																				3.95365e-65	0.479914	1473.0	48.0	1.28282	0.479294	0.473863	3.447233514926031e-61	True	54M
ATCCAAACCCTGCTTCAGGAAATGCGT	CAATAAACATGAGCATCTCCTCCCCAC	(zostera_marina_Chr03_1739725)	70.0	148.0	0.4729729729729729																				5.42887e-07	0.582602	148.0	17.0	1.10207	0.527027	0.527027	0.0007179352562495	True	46M8S
ATCCAAACGTGATACGCTTTGCTCTAG	TTTCGAAATATCGAAAGATTGTTCCTC	(zostera_marina_Chr05_1931482)	70.0	177.0	0.3954802259887006																				2.18886e-22	0.843364	177.0	20.0	1.06057	0.40678	0.40678	6.796858090911498e-19	True	54M
ATCCAAACTTTTGTTTTTCATGAACTC	GTAGATTAATATCCTTTCATCTCTTTC	(zostera_marina_Chr04_29979742)	414.0	1415.0	0.2925795053003533																				7.30454e-27	0.421551	1415.0	46.0	1.12909	0.339929	0.330742	2.666348476330501e-23	True	54M
ATCCAAAGCAACCGTCCTGTTCGTCAC	GATCGTTACGTCTCCGACCGCCGCATC	(zostera_marina_Chr05_20205536)	584.0	1352.0	0.4319526627218935																				6.749869999999995e-35	0.446299	1352.0	47.0	1.47551	0.568047	0.544379	3.126560484075586e-31	True	54M
ATCCAAAGCTATTAACATCAATGAATC	CCAACAGAGATGAAGTATCTCGAATGA	(zostera_marina_Chr06_20386271)	137.0	322.0	0.4254658385093168																				8.14653e-14	0.523286	322.0	33.0	1.17219	0.465839	0.459627	1.6968462497924294e-10	True	54M
ATCCAAAGCTGATAGGGCAGAAACTTG	AATGATCCGTCGCCGGCAAGCCGTGCG	(RF_all_CM000615.1/45338-43547_258)	634.0	2471.0	0.2565762849048968																				2.64477e-66	0.679669	2471.0	35.0	2.93359	6.38689	4.42614	2.350860946255774e-62
ATCCAAAGGGAAGGAAAATAAAAACAA	TGAGATTTGACATGTTTTGGCACATTC	(zostera_marina_Chr06_25030919)	2587.0	5435.0	0.4759889604415823																				2.57983e-124	0.340852	5435.0	48.0	1.27078	0.530267	0.519227	4.700237887216843e-120	True	54M
ATCCAAAGTCCAAGGCTCCGTTACGGA	AGTCACCAGGGAATTCACCATCTCCAT	False	18.0	176.0	0.1022727272727272																				2.22926e-13	0.827274	176.0	6.0	1.76339	4.30682	3.95455	4.5312172615160226e-10
ATCCAAAGTCTGTTACTTTGGCCTTGA	AATTATCAGTGAGAATAATATTGGATG	(zostera_marina_Chr04_5365164)	1342.0	2891.0	0.4641992390176409																				2.91629e-120	0.47657	2891.0	48.0	1.2362	0.514701	0.500865	5.10107183511806e-116	True	54M
ATCCAAAGTCTTCTACCTCAAAATGAA	AGGCGATTACCACAGATACCTTGCGGA	(zostera_marina_Chr06_18528442)	80.0	342.0	0.2339181286549707																				6.29637e-12	0.534424	342.0	24.0	1.07688	0.280702	0.280702	1.1728098498789334e-08	True	54M
ATCCAAAGTTATATTTTGTAATTGATA	TAACCAACGAGTTTGGGGAAGTCAAGA	(zostera_marina_Chr04_28423780)	37.0	97.0	0.3814432989690721																				9.09214e-07	0.664681	97.0	12.0	1.23948	0.628866	0.628866	0.0011825665899101	True	54M
ATCCAAAGTTGAAGCAAAATAAATGTT	GATGTATAGGAAAATTTACACATGATT	(zostera_marina_Chr01_40034844)	220.0	949.0	0.2318229715489989																				2.32963e-21	0.366414	949.0	47.0	1.08358	0.297155	0.279241	6.945666233161559e-18	True	54M
ATCCAAATATCCAATAACGCAAACAAG	GTTTTGAAATTTAAAATGAAGGTAGCT	(zostera_marina_Chr01_42527070)	69.0	153.0	0.4509803921568627																				1.29153e-12	0.726077	153.0	17.0	1.04421	0.477124	0.477124	2.508738683364495e-09	True	54M
ATCCAAATCATAGTCCCTTGGAACAAG	CTCAAGTCCCACCTTGTGGCAAACACC	False	465.0	3504.0	0.1327054794520548																				7.31134e-13	0.150939	3504.0	48.0	1.84329	0.740582	0.718037	1.4413232292583874e-09	True	39M72N15M
ATCCAAATCCAAATCCGAATCTGAATT	AAGGTTTCCAACTTGTTTATCCTCCCT	(zostera_marina_Chr05_22405174)	77.0	260.0	0.2961538461538461																				8.83655e-09	0.432296	260.0	24.0	1.17	0.334615	0.334615	1.3354591233209276e-05	True	54M
ATCCAAATCCCACACAAAATCATCACA	TGTACCTTCTGAAACCCTACACCTTTG	(zostera_marina_Chr04_4003862)	192.0	455.0	0.421978021978022																				9.64443e-26	0.559488	455.0	38.0	1.41764	0.734066	0.718681	3.38927711223532e-22	True	54M
ATCCAAATCCCTCCTTCGTCACGGCCG	CCGCTAGTTTATTACTGAAACCACTGC	False	103.0	520.0	0.198076923076923																				8.98793e-10	0.373288	520.0	23.0	1.04111	0.309615	0.269231	1.455624627115317e-06	True	54M
ATCCAAATGAACCGGAAACTTAACCAT	GTCATCATCAGGACACGCATCGGTCGC	(zostera_marina_Chr01_1819598)	79.0	275.0	0.2872727272727273																				4.59011e-19	0.621058	275.0	27.0	1.05503	0.312727	0.312727	1.2414822538583656e-15	True	2S52M
ATCCAAATGCCCCTACTATGGCTCCTG	CCTTCCCAACTGCAGCTGAGATACCAT	(zostera_marina_Chr04_28673937)	106.0	1764.0	0.0600907029478458																				2.68088e-07	0.181754	1764.0	31.0	0.75161	0.126984	0.118481	0.0003631223756119	True	54M
ATCCAAATGTAAATATTATGACAATTG	ACACTTGTAGGATTACCATAAGGTATA	(zostera_marina_Chr05_445704)	183.0	402.0	0.4552238805970149																				2.06155e-35	0.842949	402.0	13.0	1.17711	0.547264	0.5	9.678440974782386e-32	True	54M
ATCCAAATTCAAGGACCCAAAGCCACA	CAGAGGACAATCGGCGAAATTATCTCG	(zostera_marina_Chr05_6232691)	334.0	1582.0	0.2111251580278129																				1.84646e-17	0.309412	1582.0	44.0	0.990203	0.26359	0.240834	4.641283301248411e-14	True	54M
ATCCAAATTCGTCAAAACTTTACCAAG	TTCATCTAGTTTCTGGAAATCCCGGCT	(zostera_marina_Chr01_28860038)	282.0	1934.0	0.1458117890382626																				1.03815e-39	0.365314	1934.0	33.0	1.10471	0.226991	0.219752	5.431680085566316e-36	True	54M
ATCCAAATTTGGATAGTCATATTCGAA	TTCGAATGCAAATTCGAAGACGGATTC	(zostera_marina_Chr04_5544191)	140.0	645.0	0.2170542635658914																				3.47235e-30	0.444084	645.0	30.0	1.36992	0.776744	0.714729	1.407294446490414e-26	True	54M
ATCCAAATTTGGGGATCCCTTGTGGGA	TCAACCCTAATCTGTCTTGGCGGCTGG	(zostera_marina_Chr01_6524794)	166.0	462.0	0.3593073593073593																				3.1742199999999997e-20	0.543051	462.0	37.0	1.16098	0.404762	0.400433	9.034161119787903e-17	True	54M
ATCCAACAAACACTGCTCAACAGCAAC	GAGAAGTAGCCTAGCTGAAGTGTTGGA	(zostera_marina_Chr04_27780933)	924.0	2072.0	0.4459459459459459																				9.259549999999999e-78	0.49177	2072.0	48.0	1.18801	0.48166	0.475869	9.805139675995876e-74	True	54M
ATCCAACAAACATAGTTCTAATCACAA	CCATCCAAACCGCTATCTACCGAAGAC	(zostera_marina_Chr03_1678527)	84.0	210.0	0.4																				5.11648e-10	0.599232	210.0	20.0	1.28993	0.52381	0.490476	8.42293997243807e-07	True	54M
ATCCAACAAACGCTTTTCCAGAACGAC	TACTAGGTTCCTCATCAAAGTTGTAAT	(zostera_marina_Chr03_444127)	189.0	2012.0	0.0939363817097415																				2.97485e-07	0.162224	2012.0	48.0	0.639527	0.132207	0.124254	0.000401495787576	True	54M
ATCCAACAACGGCAAGCATGGAGATAC	GTCCGTGCTTGAGCTCGACAAATCGGA	False	96.0	835.0	0.1149700598802395	-	Chloroa_b-bind	PF00504.24	0.001	23.6	0.1	0.001	23.6	0.1	1.0	1.0	0.0	0.0	1.0	1.0	1.0	1.0	-	-3.0	3.28063e-17	0.401789	835.0	15.0	1.94064	1.41677	1.41437	8.146297896403785e-14
ATCCAACAACTCCAAGCATACAGATAC	GTCCGTGCTTGATTTCGGTGAAACGAA	False	27.0	212.0	0.1273584905660377	-	Chloroa_b-bind	PF00504.24	0.0006	24.3	0.1	0.0006	24.3	0.1	1.0	1.0	0.0	0.0	1.0	1.0	1.0	1.0	-	-3.0	2.91026e-14	0.697817	212.0	8.0	3.14553	3.08491	3.03302	6.218795048323144e-11
ATCCAACACACTCCTCCATATCACTGC	CGCCGGCGATTCTTCATTTTCGAACTG	(zostera_marina_Chr03_4031812)	39.0	123.0	0.3170731707317073																				6.73036e-07	0.609009	123.0	16.0	1.15483	0.406504	0.373984	0.0008840183319784	True	54M
ATCCAACACGTCCTTCAATTTTCCTGT	TTCAAGTTCATCGCCAACTTCCGAGGA	(zostera_marina_Chr03_38122455)	153.0	325.0	0.4707692307692308																				1.00998e-12	0.421661	325.0	27.0	1.39772	0.713846	0.612308	1.9745086325384952e-09	True	54M
ATCCAACAGCCAACCTTCACCACTCTT	TGAATGCTCCTGAATAACGTGAAAGGG	False	117.0	1705.0	0.0686217008797654																				5.53739e-09	0.175523	1705.0	45.0	0.824047	0.381818	0.276246	8.48926975652201e-06	True	21M82N33M
ATCCAACAGCGTTCCGCCTTTCTCCCC	GTGGAGAATGTCGCCGAGGCTCCCGTT	(zostera_marina_Chr06_4440616)	187.0	449.0	0.4164810690423162																				2.54466e-37	0.710171	449.0	27.0	1.35318	0.523385	0.521158	1.2550545653878965e-33	True	54M
ATCCAACAGTTTGTAATTTATAACTTC	TAGACCCAGGCCTTGACGCATTGATAG	(zostera_marina_Chr01_33127960)	562.0	3268.0	0.1719706242350061																				4.4903400000000005e-24	0.201415	3268.0	48.0	1.03168	0.220624	0.218176	1.4861762335788156e-20	True	1S53M
ATCCAACATAAGTTTGGCTTCTGCAGC	ACAAACTCTTGTAGTAAATTGAACAAA	False	774.0	1879.0	0.4119212346993081																				7.11887e-80	0.476496	1879.0	48.0	1.23164	0.505056	0.478978	7.774465214170567e-76	True	34M97N20M
ATCCAACATCCATTAGGGTTTGGAGGA	TGATCAATTAATTGACAACTACACAAT	(zostera_marina_Chr06_28157698)	304.0	4534.0	0.0670489633877371																				2.47261e-23	0.200138	4534.0	48.0	0.591802	0.107631	0.094839	7.961544608881784e-20	True	52M2S
ATCCAACATCCTCTGGTATTTTCTGAT	CCTTAGAGCGTCTCTCCCGAAATTTAA	(zostera_marina_Chr05_3725008)	341.0	1497.0	0.2277889111556446																				5.69532e-22	0.291161	1497.0	47.0	1.16586	0.297261	0.291917	1.7406564584308324e-18	True	54M
ATCCAACATCGATTCGATTCGTTCGTT	GATTTCTTCAAGTTGTCGTCTTTCGAT	(zostera_marina_Chr01_24153415)	155.0	368.0	0.421195652173913																				2.33336e-12	0.472468	368.0	33.0	1.87445	0.657609	0.61413	4.463055029377937e-09	True	54M
ATCCAACATCTGCTTCTCATCTCCGCT	ACATCTTATCTTCCGATCAATCACCTC	(zostera_marina_Chr05_18346339)	365.0	1525.0	0.2393442622950819																				4.27441e-34	0.340131	1525.0	47.0	1.2053	0.319344	0.303607	1.9373184520111607e-30	True	54M
ATCCAACCACCTAAGACTCATCACTCC	ACACATATTCTACAACTCCAGCTACCA	(zostera_marina_Chr06_6816564)	287.0	5741.0	0.0499912907159031																				4.04019e-09	0.121481	5741.0	48.0	0.76017	0.138478	0.118446	6.257929816195488e-06	True	54M
ATCCAACCATGAAGAAATGAAGACGAG	GGAATGGGATCAGATTTACAGCAAGCT	(zostera_marina_Chr03_38671677)	2309.0	5461.0	0.422816334004761																				1.32438e-10	0.109404	5461.0	48.0	1.31153	1.78264	1.77165	2.2680299627097882e-07	True	54M
ATCCAACGAAACCCTGAAGAGAGTAAG	CTATGTAGAGGTCAATCTTTGAAATTG	(zostera_marina_Chr01_4396208)	24.0	52.0	0.4615384615384615																				3.09871e-06	0.923077	52.0	7.0	1.11542	0.480769	0.480769	0.0038665371967179	True	54M
ATCCAACGACGGCAAGCATGGCAATAC	GGCCGTGCTTGATTTCGACGTATCGGA	False	40.0	264.0	0.1515151515151515	-	Chloroa_b-bind	PF00504.24	3.4e-05	28.4	0.1	3.4e-05	28.4	0.1	1.0	1.0	0.0	0.0	1.0	1.0	1.0	1.0	-	-3.0	4.25269e-10	0.684504	264.0	10.0	1.1541	0.666667	0.655303	7.039152387183164e-07
ATCCAACGACTCATCGATTACATCCAT	TGATCTATGATCCATTAATTATAAATT	(zostera_marina_Chr01_4764478)	1236.0	3926.0	0.314824248599083																				2.00819e-147	0.574901	3926.0	46.0	1.20795	0.369333	0.355578	4.468853674424207e-143	True	54M
ATCCAACGCATGTCGGAGTTCTTTGTA	CCCCTTGTAGATACTAAGATCGATTTT	(zostera_marina_Chr06_24480480)	127.0	673.0	0.1887072808320951																				2.9723400000000003e-28	0.480421	673.0	24.0	0.957247	0.225854	0.225854	1.1347070057272527e-24	True	54M
ATCCAACGGCCCATATATCGGCTTCCA	ACCCTTGGCTTTCTCCTCTCACGACCT	(zostera_marina_Chr03_744118)	61.0	155.0	0.3935483870967742																				2.06201e-11	0.731092	155.0	13.0	1.66626	0.748387	0.645161	3.720474168243728e-08	True	54M
ATCCAACGGCTCCTGTGGAAAGGAATC	TACAGCTGGAAGCAGAAGTTAAAGTGT	(zostera_marina_Chr05_1347441)	247.0	1356.0	0.1821533923303834																				5.0412800000000004e-23	0.328549	1356.0	48.0	0.969576	0.223451	0.214602	1.6046544906876382e-19	True	54M
ATCCAACGGTTCTCGGCGATCTGGATG	TGTTGCTAATGTTACAGTGCTTTCTTC	(zostera_marina_Chr01_6215722)	790.0	2502.0	0.3157474020783373																				1.61941e-42	0.309083	2502.0	48.0	1.13231	0.3749	0.348122	9.05923127988302e-39	True	53M1S
ATCCAACTACTCTTCTTCTTTTGGATC	CACTTGGAGATTTCTTCCCTCTTTTCC	(zostera_marina_Chr01_11516609)	246.0	728.0	0.3379120879120879																				4.7732200000000003e-23	0.37738	728.0	37.0	1.33635	0.421703	0.421703	1.52065421039674e-19	True	54M
ATCCAACTAGGCATCGTTGCTGAAAAC	ATCATGCTTTGCCGTTTTCTAGGTAAT	(zostera_marina_Chr01_661700)	208.0	1134.0	0.18342151675485																				5.7846900000000015e-18	0.279865	1134.0	46.0	0.833261	0.207231	0.199295	1.4898717135355833e-14	True	54M
ATCCAACTCAAGGGACCTGACCTCAAT	AGCTTTAACCTCAAACTCTAGGTGATT	False	185.0	544.0	0.3400735294117647																				5.93617e-19	0.53093	544.0	42.0	1.16157	0.408088	0.378676	1.5979040625049505e-15	True	36M1616N18M
ATCCAACTCACAAGCCATGATCTTAAG	ATTATTTCCATTAGATGGAGGCTTCAC	(zostera_marina_Chr01_19613628)	7322.0	16028.0	0.456825555278263																				0.0	0.490062	16028.0	48.0	1.3119	0.524083	0.503619	0.0	True	54M
ATCCAACTCATTTAGAAAATCCTTGCT	CGATTCGTTCGTAGATTTAGAAGACAG	(zostera_marina_scaffold_256_63865)	269.0	573.0	0.4694589877835951																				5.4223900000000014e-24	0.458721	573.0	45.0	1.28988	8.27051	7.75567	1.7890425951094162e-20	True	54M
ATCCAACTCGACGTACAGTTGGTTTAT	CGTCATCTGCTGTCGAGAAAGTGTCTC	(zostera_marina_Chr04_5021827)	501.0	1196.0	0.4188963210702341																				3.6834499999999997e-31	0.420841	1196.0	48.0	1.34359	0.490803	0.479097	1.5368297807993745e-27	True	54M
ATCCAACTCGATCACAAGCGGTTGATA	TCCAAGTCGATTGAACAACGATTTCAC	(zostera_marina_Chr05_20520928)	126.0	630.0	0.2																				7.32872e-14	0.352337	630.0	37.0	1.06507	0.265079	0.247619	1.530750747806898e-10	True	54M
ATCCAACTCGCTCATATCGATCCTTGC	TTGAGTGAGAGAAACCGTTCTCATGAC	False	148.0	510.0	0.2901960784313726																				1.45918e-10	0.336718	510.0	37.0	1.30022	0.358824	0.358824	2.492167854734868e-07	True	42M558N12M
ATCCAACTGAGTATCAACTAGTCCTGC	TGGACGGAGTAAGCATCCTCCAGCTTC	(zostera_marina_Chr06_3197881)	105.0	442.0	0.2375565610859728																				8.10266e-13	0.524476	442.0	32.0	1.07952	0.282805	0.280543	1.593009157424246e-09	True	54M
ATCCAACTGAGTCGACCCACCACCTCC	TCCATCTAGTAGATAGGACGGTATCTG	(zostera_marina_Chr03_34863052)	123.0	525.0	0.2342857142857143																				3.20014e-09	0.346475	525.0	34.0	0.977325	0.500952	0.499048	4.9926616243103565e-06	True	54M
ATCCAACTGCAATAATCTCATTTACAT	TACTATTTATATAAGAAAATAAAATAT	(zostera_marina_Chr06_21540028)	254.0	4360.0	0.0582568807339449																				3.26676e-12	0.170726	4360.0	48.0	0.518941	0.0876147	0.0791284	6.192517416310289e-09	True	54M
ATCCAACTTCGAAGATCTCACATTCTC	ATCTTCCTCCGCCTCCACCACATTTTC	(zostera_marina_Chr06_25915128)	52.0	118.0	0.4406779661016949																				1.10029e-08	0.710345	118.0	13.0	1.3047	0.5	0.5	1.6516583383411195e-05	True	54M
ATCCAACTTCTTCTTCCTCTTCATCTA	CAGTCTCACCAGCCAGCTTCTTGCTGT	False	26519.0	66466.0	0.3989859477025848	-	DUF3825	PF12873.10	3.2	11.3	0.1	3.2	11.3	0.1	1.0	1.0	0.0	0.0	1.0	1.0	1.0	0.0	-	1.0	0.0	0.242423	66466.0	48.0	1.53451	0.519649	0.505853	0.0	True	13S41M
ATCCAACTTCTTGAGCACATTTAACGG	CTTAGCCGACTTGCAAGTCATCCCAGT	(zostera_marina_Chr03_338654)	2699.0	6013.0	0.4488608015965408																				8.36529e-115	0.374239	6013.0	48.0	1.30493	0.511558	0.492267	1.387060630901936e-110	True	54M
ATCCAACTTGCCATCGATGTTTCAACA	CGTGTAGCTAGTGGAGTGTGGGTGGAG	(zostera_marina_Chr01_13089908)	1074.0	6149.0	0.17466254675557																				9.67483e-14	0.124551	6149.0	48.0	1.17768	0.274841	0.258253	2.00711840708254e-10	True	54M
ATCCAAGAAACCCACTTCAAATGTTCA	TACTAACTATTATCATGATGTAAATTA	(zostera_marina_Chr04_30048538)	2700.0	5695.0	0.4741000877963126																				1.89618e-239	0.509948	5695.0	48.0	1.24819	0.528885	0.516067	7.447742001643267e-235	True	54M
ATCCAAGAACCTATACAAAACTGCCAA	AGGACCATCTAAGGACGAATGAAATAG	False	70.0	165.0	0.4242424242424242																				4.49138e-09	0.659524	165.0	22.0	1.08031	0.436364	0.436364	6.933422987050201e-06	True	21M80N33M
ATCCAAGAACTGGGAAACATCAGTATA	GGTATGTTCCTCGGGAATATCAGACAC	(zostera_marina_Chr05_26723162)	6084.0	13463.0	0.4519052217187848																				0.0	0.4619	13463.0	48.0	1.34111	0.511699	0.503825	0.0	True	9M77N45M
ATCCAAGAGAGACGCAGTAATCGGTTA	TCCCAAAGCCTCTGCACCCGCGACAAT	(zostera_marina_Chr03_31124714)	22732.0	63040.0	0.3605964467005076																				0.0	0.233504	63040.0	48.0	1.386	0.436961	0.41967	0.0	True	54M
ATCCAAGAGCATCATCGTCATCCTCCA	TTGATAAAATTACACCCTGATGTGGGA	False	319.0	1188.0	0.2685185185185185																				1.21942e-10	0.227363	1188.0	48.0	1.54894	2.61785	2.51178	2.0933976544613425e-07	True	11M457N43M
ATCCAAGAGCTAATAAGCATATGTGTG	GTCGGTCGGTCGGTCGGTCGGTCACAA	(zostera_marina_Chr01_7811389)	992.0	2550.0	0.3890196078431372																				2.0534e-68	0.379884	2550.0	48.0	1.79101	8.85961	7.12353	1.887619151517237e-64	True	54M
ATCCAAGAGCTACATCTGTGGCTCGAC	CATCAACATCCTGATGAACTGCAAAAC	False	1033.0	3137.0	0.3292955052598023																				4.3574200000000006e-67	0.369717	3137.0	48.0	1.27088	0.414409	0.389225	3.923380344597009e-63	True	37M174N17M
ATCCAAGAGGAGGTTGGGCACCCAACT	CGGACTCGAAGGCCATGTTGAGGGCCG	False	518.0	2017.0	0.256817055032226																				7.4499e-43	0.52141	2017.0	23.0	2.30573	1.75508	1.74517	4.201599729840141e-39
ATCCAAGAGGAGGTTGGGCACCCAATT	CCGACTCGAACGCCATATTCATGGCCG	False	58.0	335.0	0.1731343283582089																				9.783820000000001e-18	0.778315	335.0	9.0	2.71062	3.95821	3.7194	2.492052621165965e-14
ATCCAAGAGTCTTAATCTATCCAGACA	TTGCAAACATTAAGCTTGTCAGTTTCA	(zostera_marina_Chr03_36265421)	526.0	1201.0	0.4379683597002498																				1.88819e-43	0.463076	1201.0	47.0	1.1561	0.490425	0.467943	1.0795650312712332e-39	True	54M
ATCCAAGATACAGATCGAATTTCGGGT	AAATGTTGCTACCGTCAAAATTCCCGT	(zostera_marina_Chr01_23577730)	163.0	438.0	0.3721461187214612																				2.0873e-11	0.453154	438.0	35.0	1.18674	0.40411	0.40411	3.764802369407609e-08	True	54M
ATCCAAGATCGAGATACATTAAATTAA	GCCAAAGCACATGTGGAAGAATGAGGA	(zostera_marina_Chr02_4429992)	319.0	751.0	0.4247669773635153																				2.5708400000000003e-55	0.729921	751.0	25.0	1.28939	0.508655	0.494008	1.884568307397785e-51	True	54M
ATCCAAGATTCAACTGTCTCATATGCA	TCAAGCATTATCAAATCAGGAGCAAAC	(zostera_marina_Chr01_33713651)	72.0	266.0	0.2706766917293233																				5.3154e-06	0.377618	266.0	31.0	0.944292	0.308271	0.300752	0.006511364180981	True	54M
ATCCAAGATTTAGATTTTGAGAATCAC	AACACATGCTTACTGCGCTAATCAATG	(zostera_marina_Chr04_25740936)	40.0	130.0	0.3076923076923077																				1.07259e-08	0.635713	130.0	16.0	1.25443	0.384615	0.384615	1.611388497356389e-05	True	54M
ATCCAAGCAGTTTCACGACCTTGTCTA	CCTACTCCTTCCAAACAGAAAATCGCA	(zostera_marina_Chr05_9635239)	125.0	743.0	0.1682368775235531																				7.90389e-09	0.185296	743.0	30.0	0.877572	0.228802	0.200538	1.1987727672183728e-05	True	54M
ATCCAAGCTACAACCATGAAGAGGAGG	AAAATGGAGATGGGTTGTTGTTGTTAC	(zostera_marina_Chr01_30532697)	237.0	505.0	0.4693069306930693																				1.55302e-21	0.500159	505.0	38.0	1.25587	6.89109	2.96634	4.66405266434914e-18	True	26M3D28M
ATCCAAGGAAAGAGCGAAACAGAACAG	ACTCTCAAGACCGACGAAGCGAAAGCT	(zostera_marina_Chr05_1856899)	219.0	725.0	0.3020689655172414																				2.87828e-13	0.441633	725.0	34.0	1.98101	1.01379	1.01103	5.813206964429797e-10	True	54M
ATCCAAGGAAGAGATACGTAAATCGCA	GAAACCCTACTTTCGCTCGATCGTTCT	(zostera_marina_Chr03_30099057)	336.0	726.0	0.4628099173553719																				7.17605e-26	0.429507	726.0	47.0	1.27626	0.519284	0.517906	2.5325473272819275e-22	True	54M
ATCCAAGGACGCATACCTAAACGGTAG	CTAAGTTCCCACTCACGACCCATCCAA	(zostera_marina_scaffold_70_182860) (Zostera_marina_chloroplast_NC_036014.1_623)	28.0	94.0	0.2978723404255319																				4.9676e-13	0.912963	94.0	5.0	2.25101	2.56383	2.56383	9.895375360157604e-10	True	50M4S
ATCCAAGGCTGCTTGCTGAACAGTGGA	AGAACGTAAATCATACCATGAAAATTC	False	623.0	1342.0	0.4642324888226528																				5.73297e-48	0.423765	1342.0	48.0	1.24159	6.23249	4.32265	3.6315283246342856e-44	True	35M19S
ATCCAAGGCTTGTAGCTCGCCAGTATC	CTCGCCTCTTCTCGAGAATGGACATGA	(zostera_marina_Chr03_38643627)	82.0	298.0	0.2751677852348993																				1.07441e-09	0.411119	298.0	28.0	1.29574	0.365772	0.355705	1.731197242814544e-06	True	1S53M
ATCCAAGGTACTCTTTCCACCCTTGGA	GAAAGGGACGACGTGGTCATAGTCATG	False	620.0	1394.0	0.4447632711621234	-	HNH_5	PF14279.9	0.45	14.4	0.0	0.45	14.4	0.0	1.0	1.0	0.0	0.0	1.0	1.0	1.0	0.0	-	-1.0	6.90441e-41	0.463926	1394.0	48.0	1.28004	0.534433	0.5	3.717404268095819e-37	True	33M1076N21M
ATCCAAGTTCCTGACAGGCTTCTGCAT	ACTTGGTTGCAGACAAAGCTGCATTTC	(zostera_marina_Chr06_18145325)	113.0	253.0	0.4466403162055335																				5.19242e-13	0.550342	253.0	28.0	1.19431	0.490119	0.490119	1.0332216248673841e-09	True	54M
ATCCAATAACTAAAATAATATACAGCA	CAAGACACCAACACATGTACGACGTAA	(zostera_marina_Chr06_22309861)	233.0	1958.0	0.1189989785495403																				4.64447e-09	0.249024	1958.0	45.0	0.919477	0.192033	0.172114	7.161893320049832e-06	True	54M
ATCCAATAACTTTATGTCTGTTAATTT	ATTCTCAGCTGACAATATGAAACCTAA	(zostera_marina_Chr02_15490936)	2608.0	11572.0	0.2253715865883166																				2.36831e-76	0.227114	11572.0	48.0	1.2606	0.307898	0.296059	2.4556705104431095e-72	True	54M
ATCCAATAAGGAGTCCCCGACATAGAA	TAAGCACAGTTGGATTCTGTTAGATCT	(zostera_marina_Chr06_3941054)	300.0	3436.0	0.0873108265424912																				1.22366e-13	0.153314	3436.0	48.0	0.71499	0.154249	0.125146	2.5239199778007643e-10	True	50M4S
ATCCAATACATTAATCATCAGAATTCA	GAACAGATGTTTTCCATGGCCAACTGA	(zostera_marina_Chr01_28113152)	374.0	1271.0	0.2942564909520063																				1.16938e-28	0.403791	1271.0	47.0	1.18705	0.348544	0.33753	4.521314386020225e-25	True	54M
ATCCAATACGAAGATGGCGGGAAAAGG	GCCGAAGTAGGCGGTCACTATGGGGCC	(zostera_marina_Chr04_33584311)	1784.0	21701.0	0.0822081931708216																				1.51721e-73	0.12445	21701.0	48.0	0.710762	0.12898	0.115847	1.5082864461674918e-69	True	54M
ATCCAATATACACCACAATGCCAACAA	GAGCAAGCATAGGAGCCCAATCAAGAA	False	383.0	974.0	0.3932238193018481																				1.10728e-31	0.479879	974.0	45.0	1.13736	0.439425	0.418891	4.687503218164417e-28	True	41M98N13M
ATCCAATATGGTATCAGATGGTGTTGT	TGATCCTACGGTTACAGCTCCGTTGCA	(zostera_marina_Chr02_34011185)	311.0	1049.0	0.2964728312678741																				2.97235e-17	0.323062	1049.0	47.0	1.13207	0.346044	0.342231	7.39628649903744e-14	True	54M
ATCCAATCAAAAGGATTCGACGCATCG	TACAACTTTCCATACCCCAGAGCTCCG	(zostera_marina_Chr05_5895994)	858.0	2571.0	0.3337222870478413																				2.94164e-11	0.157494	2571.0	48.0	1.46585	2.44963	2.3874	5.2541472024750057e-08	True	54M
ATCCAATCACCAATGTCTTTTGCATTT	GCAAGTGATGTTGAAAGTGCCACGATA	(zostera_marina_Chr05_20822627)	192.0	584.0	0.3287671232876712																				6.26366e-12	0.320798	584.0	40.0	1.05123	0.34589	0.34589	1.1668448321269773e-08	True	54M
ATCCAATCACCACCACAAAGACGCTGT	TTTCCGTTATTCTCATTCCGGATTATG	(zostera_marina_Chr06_1037740)	87.0	329.0	0.2644376899696048																				4.28547e-08	0.405116	329.0	32.0	1.15297	3.23404	2.70213	6.158083958825191e-05	True	40M14S
ATCCAATCACGATAGACTGTGAAGAGC	TCTAATAAAAATCAAAAGAAGAACTCG	False	105.0	314.0	0.3343949044585987																				5.00908e-21	0.620636	314.0	26.0	1.83105	6.33758	5.54459	1.4737391512641678e-17	True	39M559N15M
ATCCAATCAGAAGCATCGTCTTGCTTG	AAGCCTGTTCTGAATAAACTTGAATTT	(zostera_marina_Chr03_6587648)	647.0	1851.0	0.3495407887628309																				2.04756e-07	0.163921	1851.0	48.0	1.95115	2.91788	2.87466	0.0002798525828234	True	54M
ATCCAATCATCCATAGAGATATCGAAC	AGGTTAACCATCGTCCATTGAACACCC	(zostera_marina_Chr05_26244746)	578.0	4925.0	0.1173604060913705																				3.4785e-11	0.140041	4925.0	48.0	1.74505	1.28325	1.02173	6.183261505829606e-08
ATCCAATCCCAACTATATCTGCCTCGG	CGCTTTTTGTTCTCAAGCATTTACTCA	(zostera_marina_Chr06_2697436)	150.0	468.0	0.3205128205128205																				8.3778e-10	0.367613	468.0	39.0	1.45558	0.49359	0.438034	1.359530804196066e-06	True	54M
ATCCAATCCGATGTTTTGAAGAAGCTC	AAATGTTCAGGGATCAAAAGAGAGATG	(zostera_marina_Chr01_38500197)	433.0	1172.0	0.3694539249146757																				1.74226e-53	0.484008	1172.0	48.0	1.18207	0.40529	0.40529	1.2350937810196356e-49	True	54M
ATCCAATCCGGTAGACGCATGCGGTCC	CGTGATAGTGGTTGATCCAAGATTCGC	(zostera_marina_Chr01_24103447)	468.0	1172.0	0.3993174061433447																				9.49215e-40	0.377645	1172.0	48.0	1.22698	0.447952	0.445392	4.9712193655556205e-36	True	54M
ATCCAATCCGGTGAGATATTTAGTAGC	GACAGGTGAGGAGGCTTGGAGAGCGGC	(zostera_marina_Chr03_39337907)	65.0	134.0	0.4850746268656716																				8.86574e-12	0.822055	134.0	15.0	1.1677	0.507463	0.507463	1.6365468136343917e-08	True	54M
ATCCAATCCTTCTGCAACTTCTAATGC	TATCCTAAGTCGATCTCTCCAGCATAT	(zostera_marina_Chr05_2469322)	160.0	561.0	0.285204991087344																				8.13529e-09	0.340136	561.0	28.0	1.06577	0.345811	0.340463	1.2328698293515025e-05	True	7S47M
ATCCAATCTCCTTCCTCCGCAGTCGCT	TCCTGATTTCATCATCATCCAAAATAC	(zostera_marina_Chr02_4264929)	75.0	205.0	0.3658536585365853																				5.77688e-07	0.533333	205.0	24.0	1.66199	0.541463	0.541463	0.0007623903785262	True	54M
ATCCAATGAACAAAAAGAATCTCTCCT	CATCTTACTTTCAACCTCTTCCTCCTC	(zostera_marina_Chr06_27607767)	328.0	3526.0	0.0930232558139534																				1.1753e-16	0.139901	3526.0	48.0	0.997232	0.184628	0.171583	2.8427087805249054e-13	True	54M
ATCCAATGACACTTCTTTTTCGATCGG	AATTTCTGTCTGGCCCTCGCTTTCGAC	(zostera_marina_Chr01_38040869)	197.0	460.0	0.4282608695652174																				1.60616e-14	0.456961	460.0	30.0	1.16577	0.458696	0.458696	3.48072721008591e-11	True	54M
ATCCAATGCATGAACCTTACTCAAAAA	AACAAGGTCTGTGAATGAAGATTACAC	(zostera_marina_Chr05_4702693)	436.0	10147.0	0.0429683650340002																				9.11745e-17	0.114898	10147.0	48.0	0.891228	1.03321	0.18301	2.2172283334744466e-13	True	2S52M
ATCCAATGGAATGATGAAGTCTCCTAT	GGATGCGTAAGTCCTCACACAAGTGAA	(zostera_marina_Chr03_1751607)	219.0	923.0	0.2372697724810401																				2.24797e-14	0.282275	923.0	46.0	1.01232	0.274106	0.266522	4.833468828484989e-11	True	54M
ATCCAATGGACCCTTTCCGGTGACGAT	GGCTTGAACATAGAATCCGAACATGGA	(zostera_marina_Chr04_28019417)	378.0	881.0	0.4290578887627695																				8.82896e-21	0.393638	881.0	39.0	1.813	0.594779	0.586833	2.5722548628002626e-17	True	1S53M
ATCCAATGTCCTTTGGCCTAAAGCTAA	ATGGTATCTTCATCAGACAAATTCCAT	(zostera_marina_Chr05_10048983)	561.0	1902.0	0.2949526813880126																				1.87472e-59	0.439754	1902.0	41.0	1.23121	0.348055	0.345952	1.485548597091054e-55	True	54M
ATCCAATGTCGGAGATTGCAGGATATG	TGATGAATTCTTCATCTTCTTCTGGCA	(zostera_marina_Chr05_6556313)	42.0	141.0	0.2978723404255319																				3.047e-10	0.704918	141.0	12.0	0.992964	0.319149	0.319149	5.093686820517403e-07	True	54M
ATCCAATGTTTATGTGGCTCTGTGACT	ATGCCAGATAGCATGTGGGTGATGTGA	(zostera_marina_Chr03_32511637)	198.0	1024.0	0.193359375																				6.401570000000002e-18	0.356771	1024.0	34.0	1.00363	0.236328	0.236328	1.6452636188783815e-14	True	54M
ATCCAATTATAACTTCTGGGGTAAGCA	CATCGACTGTTGTAATAGCAGCTCGAT	(zostera_marina_Chr06_25579179)	777.0	6215.0	0.1250201126307321																				2.82123e-41	0.208123	6215.0	48.0	0.826573	0.167176	0.159614	1.532542433019614e-37	True	53M1S
ATCCAATTATTCTGTACCAATCGAAGA	ACAGATTCTTCGGTCCTTGTTGGTACA	(zostera_marina_Chr05_8097331)	128.0	314.0	0.4076433121019108																				7.9548e-14	0.545572	314.0	33.0	1.14642	0.44586	0.44586	1.6578905920910535e-10	True	54M
ATCCAATTCCAGGCAATTCGCCTTGTT	GGTTAGATCTGACTGGCACACTATTAG	(zostera_marina_Chr05_20717795)	67.0	315.0	0.2126984126984127																				2.01707e-09	0.405645	315.0	33.0	0.948623	0.279365	0.269841	3.190375807331611e-06	True	54M
ATCCAATTGCAATAACGCACGGAGCCC	TTGCATCTCCATTTCGTTACTCTTCCG	(zostera_marina_Chr04_29102934)	437.0	1211.0	0.3608587943848059																				2.32379e-32	0.509923	1211.0	45.0	1.53459	0.489678	0.464079	1.003175113344005e-28	True	54M
ATCCAATTGTCGAGTTCTTCCATGGAG	TGCAGTATTAAGACTCCCATTTTCCAT	False	282.0	814.0	0.3464373464373464																				4.08296e-21	0.362706	814.0	29.0	1.10616	0.369779	0.369779	1.2054509451994513e-17	True	20M67N34M
ATCCAATTGTTGCGACCGGAGGAGATG	GGATCGTAATGGAGCTGGTGGATTCAG	(zostera_marina_Chr01_33976559)	33.0	80.0	0.4125																				3.06047e-10	0.978723	80.0	10.0	1.15195	0.4375	0.4375	5.115526973130879e-07	True	54M
ATCCAATTTGGTTAACCTTCAATAGCA	GGGCGTTGCAAGACTTCTCATTAATGG	False	4345.0	35675.0	0.1217939733707077	-	Enolase_C	PF00113.25	0.0064	19.8	0.3	0.0064	19.8	0.3	1.0	1.0	0.0	0.0	1.0	1.0	1.0	1.0	-	-3.0	2.49757e-217	0.157207	35675.0	48.0	0.839093	0.169979	0.155907	8.719776702796436e-213	True	16M92N38M
ATCCACAAACAACCGAAACAAGTAGGA	CTTCATTCACATTGCTGCGACGTAGCA	(zostera_marina_Chr06_27704925)	273.0	760.0	0.3592105263157895																				7.32345e-16	0.403031	760.0	45.0	1.30253	0.643421	0.603947	1.7029381967633862e-12	True	54M
ATCCACAACCATCCAGTCCCTTCCCTG	CATGGTGTGCACTGCCCACAACTCTCG	(zostera_marina_Chr05_25854513)	874.0	12811.0	0.0682226211849192																				1.11202e-23	0.133245	12811.0	48.0	0.731538	0.13707	0.116462	3.6270740567336203e-20	True	54M
ATCCACAAGACCACGGTGGTTCATCTC	TATGTCGTGAACAAGATCATCATCTTG	(zostera_marina_Chr04_33639853)	3913.0	12429.0	0.3148282243141041																				0.0	0.464673	12429.0	48.0	1.32979	0.38201	0.374045	0.0	True	54M
ATCCACAAGTCATCCCCTGGCTTTTCA	AAGACAGTGGGTTCGGTCCTCCGGTAA	(RF_all_LGSW01000005.1/2126-4985_696)	47.0	194.0	0.2422680412371134																				7.090680000000001e-18	0.896053	194.0	4.0	2.83788	3.11856	1.59794	1.81826172856268e-14
ATCCACAAGTCCATTTATGAACTCCTG	GATTCTTTTGAAGTGAGATACTGGTCT	False	94.0	549.0	0.1712204007285974																				9.11737e-32	0.654889	549.0	7.0	0.981769	0.433515	0.408015	3.868787049183066e-28
ATCCACAATACCATCTTGTACCTCTCC	GCATATCGGTATGCAAACTCCAAAGCG	(zostera_marina_Chr01_2593321)	36.0	145.0	0.2482758620689655																				3.17551e-07	0.69798	145.0	13.0	1.24476	0.351724	0.351724	0.0004276921795293	True	54M
ATCCACAATACTAGGTTTTTCAGGCAT	AAAAGCTTTTATTGAAGAAGAGTTTTT	(zostera_marina_Chr03_34816876)	91.0	197.0	0.4619289340101523																				1.38727e-14	0.679095	197.0	22.0	1.31519	0.588832	0.548223	3.017149699914335e-11	True	53M1S
ATCCACAATTATTACAACTGTTCCGAT	TTTTAAAAGAAAATGAAATTGAATTCC	(zostera_marina_Chr06_20690287)	998.0	13055.0	0.0764458062045193																				1.1374e-44	0.115016	13055.0	48.0	0.689656	0.137342	0.110839	6.69473338433342e-41	True	54M
ATCCACACAGGGCTGAAGATGATCAGA	ACTGGTGTGAAGAAGATTAAGCCAAAT	(zostera_marina_Chr01_4419065)	120.0	257.0	0.4669260700389105																				1.88874e-09	0.485152	257.0	26.0	1.03005	0.474708	0.474708	2.9935710960891894e-06	True	54M
ATCCACACCAACATCACCCCAAAGAAT	TTGCAGTATTCCATCTGTATCCCCTAT	(zostera_marina_Chr04_7281839)	219.0	516.0	0.4244186046511627																				2.5930500000000002e-18	0.472868	516.0	40.0	1.24065	0.52907	0.484496	6.784833710913972e-15	True	54M
ATCCACACCCTCGAATTCCGTCTCGTA	GAACTTGAAACTTTTTCTCGGGTTCTC	(zostera_marina_Chr02_4674700)	143.0	315.0	0.4539682539682539																				1.53304e-11	0.477576	315.0	33.0	1.10628	0.473016	0.473016	2.7876713228089363e-08	True	54M
ATCCACACCTTCCTCCGGCTTATCACC	GGCAGTCTGTTCAGGGTTCCAAACTCA	(Zostera_marina_mitochondrion_NC_035345.1_54659) (RF_all_CM007397.1/99185426-99184170_865) (zostera_marina_scaffold_360_7786) (Zostera_marina_chloroplast_NC_036014.1_128593) (TAIR10_Pt_136501)	76.0	608.0	0.125																				5.69582e-09	0.327272	608.0	28.0	2.05073	2.09704	2.05592	8.724803964187607e-06
ATCCACACGATATTACTATTGATTATT	TATTTCAAAACAATAAACTAAACAATA	(zostera_marina_Chr03_27596663)	66.0	268.0	0.2462686567164179																				1.57194e-08	0.521007	268.0	21.0	0.94093	0.350746	0.268657	2.333606778969116e-05	True	54M
ATCCACACTCAAATGAGCAGCATGGAG	AATCTTGTATTGAAGATTCCTACAGTT	False	71.0	306.0	0.2320261437908496																				4.40488e-11	0.455213	306.0	26.0	1.09483	0.568627	0.509804	7.77891784801467e-08	True	24M87N30M
ATCCACAGATGGATTTCGAGAATCATT	GGTGATTCCTTTGAGTTTAATCAACAA	False	82.0	236.0	0.3474576271186441																				5.54022e-06	0.395833	236.0	24.0	1.4432	0.830508	0.830508	0.0067764337672857	True	19M132N35M
ATCCACAGCCTCCTTGAGTAAATTATC	ATCGCTGTCTTCCATGACCATCTGAAT	(zostera_marina_Chr03_33148866)	6640.0	31170.0	0.2130253448829002																				0.0	0.268094	31170.0	48.0	1.14111	0.275585	0.263458	0.0	True	54M
ATCCACAGCGTACCATACGATGTTGAT	ATATATCGATCTACATATATGACTAAC	(zostera_marina_Chr06_18032886)	337.0	1556.0	0.2165809768637532																				8.24069e-09	0.257682	1556.0	38.0	1.09115	1.66838	1.63753	1.2482721106458564e-05	True	54M
ATCCACAGCTCATCCCCTCATTTTTCA	ACATAAGTGGGTTCGGGCCTCCAGTCA	(RF_all_DS999225.1/2419-5324_722)	709.0	2657.0	0.2668423033496424																				2.4120700000000002e-23	0.325986	2657.0	31.0	1.71085	1.1784	0.996236	7.769938008313984e-20
ATCCACAGTAGCCATTCCCACAAACCA	AAAACAGAAAAATATAGACCATTCCTT	(zostera_marina_Chr06_453610)	277.0	5518.0	0.0501993475897064																				1.70009e-09	0.120704	5518.0	48.0	0.857586	0.968648	0.23668	2.702453028384881e-06	True	54M
ATCCACAGTCACTCTCGGAGGGTTCAT	CCTAATGAGCAGCTTCTCAAACTCATC	False	72.0	155.0	0.4645161290322581																				2.16843e-06	0.554384	155.0	18.0	1.14716	0.503226	0.503226	0.0027392452028307	True	13M81N41M
ATCCACATAACAATCAAAAGCTTTACC	GCAATCTTCGTACTCCAGATTGAAGAA	(zostera_marina_Chr06_26594877)	116.0	1613.0	0.0719156850588964																				1.5556e-07	0.150236	1613.0	47.0	0.64841	0.142591	0.122133	0.0002144937794957	True	54M
ATCCACATAGTTCAAGCAACCATCACG	AGGCACAAAAGCGGCAATTTTCTTTCC	False	24.0	84.0	0.2857142857142857	-	Ribosom_S12_S23	PF00164.28	0.17	15.5	0.0	0.17	15.5	0.0	1.0	1.0	0.0	0.0	1.0	1.0	1.0	0.0	-	-1.0	1.86056e-07	1.0	84.0	6.0	1.84986	1.65476	1.65476	0.0002550972326447
ATCCACATCACTCAATAGAACAAGAAG	ATCTGCTTTCAATTCTTTAGCCAACAA	(zostera_marina_Chr04_25481817)	46.0	239.0	0.1924686192468619																				5.12882e-09	0.498112	239.0	23.0	0.932862	0.225941	0.225941	7.882547120344272e-06	True	54M
ATCCACATCTGTTGGAAGGTGGAAAGG	GAAGCAAGAATAGATCCTCCGATCCAT	(WBcel235_V_11072070)	27.0	63.0	0.4285714285714285																				3.47891e-10	1.0	63.0	2.0	1.39979	2.47619	1.87302	5.792049113573738e-07
ATCCACATGACCTTGAAGGGCAGACGG	GCATTCGCGGTACCACGACGCTTACCC	False	80.0	182.0	0.4395604395604395	-	Ribosomal_L19e	PF01280.23	0.1	16.6	0.1	0.1	16.6	0.1	1.0	1.0	0.0	0.0	1.0	1.0	1.0	0.0	-	-2.0	1.12943e-21	0.990099	182.0	4.0	1.25565	0.928571	0.928571	3.411196603337396e-18
ATCCACATGCTCCGCCGCTTGTGCGGG	CCCCCGTCAATTTCTTTGAGTTTTAGC	(RF_all_CP018082.1/1182938-1184454_877)	463.0	1132.0	0.4090106007067138																				9.30468e-16	0.405322	1132.0	30.0	1.79392	0.654594	0.595406	2.152200235059275e-12	True	2S48M4S
ATCCACATTAATTACATCATTTCGCAC	AACCTCTTTGTTTCCGTCGTCATTGTT	(zostera_marina_Chr03_39660968)	1180.0	4905.0	0.2405708460754332																				6.82249e-96	0.277582	4905.0	48.0	1.29645	0.332926	0.316616	9.1567138534898e-92	True	54M
ATCCACATTTGTTGGAAAGTGGAAAGG	GAAGCAAGAATAGATCCACCAATCCAT	False	15.0	119.0	0.1260504201680672	-	Actin	PF00022.22	9.7e-05	25.2	1.2	9.8e-05	25.2	1.2	1.0	1.0	0.0	0.0	1.0	1.0	1.0	1.0	-	-2.0	9.62554e-09	0.894737	119.0	3.0	1.87119	0.571429	0.571429	1.4508866129104148e-05
ATCCACATTTGTTGGAAGGTGGAAAGG	GAAGCAAGGATTGATCCTCCAATCCAT	False	17.0	197.0	0.0862944162436548	-	Actin	PF00022.22	9.7e-05	25.2	1.2	9.8e-05	25.2	1.2	1.0	1.0	0.0	0.0	1.0	1.0	1.0	1.0	-	-2.0	6.86652e-08	0.937403	197.0	3.0	0.965944	0.548223	0.548223	9.719227076526802e-05
ATCCACCAACCTGTCTATGTCTGTGGC	TGTTTATATACACACACACACACACAG	(zostera_marina_Chr05_29962988)	103.0	540.0	0.1907407407407407																				3.28977e-11	0.364441	540.0	42.0	1.73614	0.781481	0.781481	5.85776381204873e-08	True	54M
ATCCACCAAGATAATGATCAGAAACCT	CCACAAACTTCACTAGACGCCCATTTT	(zostera_marina_Chr03_33628544)	29.0	68.0	0.4264705882352941																				7.22047e-09	0.882353	68.0	8.0	1.08301	0.470588	0.470588	1.0981637867876229e-05	True	54M
ATCCACCAAGTTCAATTCCCGGATCAC	GGTTCTGTCATCGTCAAATACCACTGG	(zostera_marina_Chr02_39165812)	1872.0	6445.0	0.2904577191621412																				5.4420100000000014e-232	0.466477	6445.0	48.0	1.41079	0.384174	0.36571	2.0575370108737463e-227	True	54M
ATCCACCACATTTAGATTCTGTCACAA	TTACTAATGCAAAGGTCTGGATGGTCA	(zostera_marina_Chr02_28119550)	2493.0	5246.0	0.4752192146397255																				8.544050000000001e-232	0.433092	5246.0	48.0	1.25834	0.534121	0.514106	3.226314817554213e-227	True	54M
ATCCACCACCGGATTTGTATGGAAGGG	GAACATGTCAGTTTATCCACCACACGG	(zostera_marina_Chr04_29694468)	277.0	686.0	0.4037900874635568																				1.23311e-27	0.573252	686.0	35.0	1.1957	3.75219	3.74927	4.6157046576981565e-24	True	54M
ATCCACCACTTTCACCATGATCCCTCT	TCTCTGATGCGCATAAGGAAGAAAAGC	(zostera_marina_Chr04_27172174)	665.0	3035.0	0.2191103789126853																				2.83602e-45	0.317405	3035.0	48.0	1.06746	0.506755	0.490939	1.6922867330630656e-41	True	54M
ATCCACCAGACTTGTTGACTAGTCTCT	TTATTACTAAAGACAATTGTAGTACGA	(RF_all_LFYR01000429.1/166177-166387_35) (zostera_marina_Chr04_28644247)	353.0	952.0	0.3707983193277311																				4.061310000000002e-18	0.479675	952.0	34.0	1.20206	0.533613	0.426471	1.053638999211205e-14	True	54M
ATCCACCATGATCGGATGATTCGCAAG	CCGTCTCCACAGTAGAAATTAGAGTGC	(zostera_marina_Chr05_31326457)	223.0	775.0	0.2877419354838709																				2.95795e-13	0.382095	775.0	45.0	1.0609	0.335484	0.323871	5.969861252349903e-10	True	54M
ATCCACCATGCCCTCCATGACCGTATC	CACTATGTCCTCCATGACCGTATCCAC	(zostera_marina_Chr06_3772957)	1076.0	2863.0	0.3758295494236814																				5.25628e-143	0.81705	2863.0	23.0	1.93462	1.08557	1.05728	1.1276677349846515e-138	True	54M
ATCCACCATGCTCAAGAGTGGATTCCA	ATCCTCCGCAATCTCAGGTGGATTGTT	(zostera_marina_Chr01_36919535)	332.0	797.0	0.4165621079046424																				3.89764e-38	0.622165	797.0	38.0	1.27612	0.474279	0.473024	1.959972205866354e-34	True	54M
ATCCACCATTGAAAGTGGAAGTCAGGC	CAACCAATTGCCCTGTTGTTGCTGCCA	(zostera_marina_Chr01_39942277)	599.0	1362.0	0.4397944199706314																				1.0778700000000001e-44	0.477002	1362.0	43.0	1.37644	0.596916	0.534508	6.347778577044777e-41	True	54M
ATCCACCATTGTTGAATTGAGAGCAGA	GATAGGTAGATAGTTAGATAGATAAGA	(zostera_marina_Chr04_3752723)	53.0	383.0	0.1383812010443864																				3.58962e-07	0.273016	383.0	27.0	0.894312	0.174935	0.174935	0.0004814539294824	True	54M
ATCCACCCAACAAACCCGCACCCAATC	CCAACCCGAGTTTGTTCTTCTTCGGCG	(zostera_marina_Chr01_23006769)	568.0	1943.0	0.2923314462171899																				1.4498e-20	0.3321	1943.0	48.0	1.51262	4.40659	4.07411	4.1862866726848316e-17	True	54M
ATCCACCCACAAAATCTCCCATCAATT	GCTTGGTGTCTTACACTTACTCTTAAG	(zostera_marina_Chr06_14827297)	94.0	224.0	0.4196428571428571																				1.47496e-06	0.489817	224.0	24.0	1.13205	2.59375	2.59375	0.0018876598633153	True	54M
ATCCACCGATCCCGTTATTATGCATAT	CTACCCTAACATTTGTGAACGTTCTCA	(zostera_marina_Chr03_3209420)	62.0	220.0	0.2818181818181818																				4.63912e-07	0.485	220.0	24.0	1.13518	0.331818	0.331818	0.0006167001100627	True	54M
ATCCACCGCTGCAATTTCTCGTCGGAT	CTCTGGATATTTGTGATTTTCGACCTC	(zostera_marina_Chr03_31510567)	135.0	1190.0	0.1134453781512605																				8.1085e-14	0.283472	1190.0	35.0	1.27598	0.252101	0.233613	1.6891740591491035e-10	True	54M
ATCCACCGCTTGTGCGGGCCCCCGTCA	ATTCATTTGAGTTTTAAACTTGCGTCC	(RF_all_CP002056.1/127106-128643_889) (octopus_trinity_TRINITY_DN56421_c2_g1_i16.p1_245) (mge_aclame_genes_all_0_gene:plasmid:117070_829)	150.0	693.0	0.2164502164502164																				1.95086e-12	0.46505	693.0	31.0	2.72455	2.51227	2.50649	3.7491503858185916e-09	True	3S50M1S
ATCCACCGGGTAAGGAGCGGCGAATCT	TGGATCAACCACTATCACGGGACCGCA	(zostera_marina_Chr01_24103466)	7409.0	24677.0	0.3002390890302711																				0.0	0.217831	24677.0	48.0	1.32173	0.378612	0.364064	0.0	True	54M
ATCCACCGTCATCTTTTTGTCGTCGTC	GTCCCCCTTGGCTGTTGTCGCCGCCGC	(zostera_marina_Chr03_39629793)	181.0	1288.0	0.140527950310559																				7.004e-26	0.307065	1288.0	46.0	1.38729	0.386646	0.350155	2.472898947097389e-22	True	54M
ATCCACCTCACCACTCCTCAACAGAAC	CGCTGCGGTCTCCGTAATCATGTTCAC	(zostera_marina_Chr03_33054122)	487.0	1364.0	0.3570381231671554																				1.5616800000000002e-24	0.408045	1364.0	47.0	1.36615	0.464809	0.434018	5.2552062994805825e-21	True	54M
ATCCACCTCCTCCTGTATCAAATCTTT	ATCATCTTCGCCCTTCTCCTCTTCCTC	(zostera_marina_Chr04_28075480)	69.0	165.0	0.4181818181818181																				6.00032e-09	0.704334	165.0	17.0	1.64022	0.678788	0.678788	9.177182657768577e-06	True	54M
ATCCACCTGATGCTAGTCTTATTTATT	TATTTATTTATTTTACTTTTGATTTAA	(zostera_marina_Chr01_8855894)	4133.0	11392.0	0.3627984550561798																				0.0	0.869165	11392.0	24.0	1.47676	2.38957	1.99816	0.0	True	54M
ATCCACCTTAATAGTGACTGTGAGTCT	ATTACCAACTGGGCTAATCGAGTTGTG	(zostera_marina_Chr01_36042380)	734.0	1817.0	0.4039625756741882																				4.7684e-63	0.427427	1817.0	48.0	1.29114	0.459549	0.450193	4.015920955292569e-59	True	54M
ATCCACCTTAATAGTGATAGTTATCAA	TTGGACTAATCAAGTTGTGTATATAAA	(zostera_marina_Chr03_1728398)	3373.0	10386.0	0.3247641055266705																				1.41967e-46	0.169138	10386.0	40.0	1.17552	1.69921	1.68698	8.71592186872034e-43	True	54M
ATCCACCTTAGCTGCCTTGATCAAAGT	GTTGAGCTTTTCCTCCGTGATCTCGAC	False	369.0	1386.0	0.2662337662337662																				2.96815e-06	0.215537	1386.0	8.0	1.28614	0.414863	0.368687	0.0037097439020587
ATCCACCTTCATGTAACCCACACGATT	TCGATCAAAATACACAAATGCCTGTAA	(zostera_marina_Chr02_36858732)	1078.0	2341.0	0.4604869713797522																				5.65835e-103	0.474678	2341.0	48.0	1.30718	0.570269	0.529688	8.243398825210866e-99	True	2S48M4S
ATCCACCTTTGTAATAGTTGACCCAAG	ATGGCAATGGACTCCCACGAGCTTTAG	(zostera_marina_Chr02_17005700)	138.0	574.0	0.2404181184668989																				5.35527e-10	0.315932	574.0	37.0	1.23752	0.33101	0.30662	8.804077064720445e-07	True	4S50M
ATCCACGAAATCCCACGTCTCTGAGTC	CGGATCATCAGGATCCCAGTAGCCGTG	False	73.0	687.0	0.106259097525473																				7.03681e-06	0.315572	687.0	4.0	0.922189	0.209607	0.180495	0.0085362309615967
ATCCACGAAATCCCATGTTTCTGAGTC	CGGATCATCTGGATCCCAGTAACCATG	False	100.0	559.0	0.1788908765652951																				7.0867e-20	0.761009	559.0	10.0	0.967723	0.259392	0.230769	1.9868935542458264e-16
ATCCACGAACGCACCGTGCGATGCAGC	TTGTCCGTCCCGAAGGTGTGTTGACAG	(zostera_marina_Chr06_3409805)	88.0	288.0	0.3055555555555556																				1.56213e-09	0.444932	288.0	29.0	1.01398	0.322917	0.322917	2.4893132164453133e-06	True	54M
ATCCACGACTCTCTCATGGTACATGCG	ATTTGAAGAAACCCTGCTCCCAATACC	False	1193.0	6845.0	0.1742878013148283																				5.40201e-56	0.191028	6845.0	48.0	0.963313	2.57589	2.19401	4.013601964781299e-52	True	38M16S
ATCCACGAGACTGTGCAAGTGGAGCCA	TCCGCAACCTTGGAAAATAGATCATCG	False	45.0	201.0	0.2238805970149253																				8.26973e-11	0.663795	201.0	13.0	1.02689	0.641791	0.557214	1.4351211985552678e-07
ATCCACGATGTAAGTGGTAAGCCGGAA	GAGTTCCGTCTAAGCAGACAGCTCCTT	(zostera_marina_Chr02_39556296)	285.0	767.0	0.3715775749674054																				6.60474e-11	0.356164	767.0	41.0	1.95983	1.85528	1.84746	1.1536992336234852e-07	True	45M91N9M
ATCCACGCCTTGAGCGTGCCCAGCTTC	TTCCGCAACGGCCGCACCTTCCGCACA	False	52.0	289.0	0.1799307958477508	-	Cytochrom_B559	PF00283.22	1.1	12.6	0.0	1.2	12.6	0.0	1.2	1.0	0.0	0.0	1.0	1.0	1.0	0.0	-	1.0	2.41876e-16	0.701823	289.0	12.0	1.52118	1.15917	1.08997	5.760656662655319e-13
ATCCACGGCAAACGTCCAACTATGTAC	CTGAAAGAGATGAACCGGGACACTCAC	False	153.0	779.0	0.196405648267009																				1.61748e-10	0.29662	779.0	46.0	0.981932	3.85494	2.44673	2.754294400294932e-07	True	36M38N18M
ATCCACGGCTCGTGCCACGATTTTGAG	ACCTTCCACGTCCACGTCCACGTCCAA	(zostera_marina_Chr03_30158617)	69.0	214.0	0.322429906542056																				5.93494e-13	0.581028	214.0	22.0	1.20561	0.373832	0.373832	1.176401044206071e-09	True	53M1S
ATCCACGGTTTTCTTCTTCCAATGAAT	GATGCTTGCTGAGCTTCTGTCCAAACC	(zostera_marina_Chr03_29292659)	682.0	1841.0	0.3704508419337317																				1.81896e-50	0.367636	1841.0	47.0	1.33213	0.438892	0.432374	1.2144170554157462e-46	True	54M
ATCCACGTAACCCACGTCCGTCGTGAA	TTCCAACCCTGGCACGAACTGCAACCC	(zostera_marina_Chr03_32971824)	130.0	2233.0	0.0582176444245409																				2.26652e-06	0.124108	2233.0	47.0	1.31568	0.306762	0.256605	0.0028588171171944	True	54M
ATCCACGTCCCGGTGCGGGAATCTTAA	CCCGCTTCCCTTTCGATAGTGGCGACC	(RF_all_FN649753.1/4329-997_1544)	106.0	1687.0	0.0628334321280379																				4.21619e-11	0.198839	1687.0	17.0	0.725012	0.210433	0.196799	7.454546784242638e-08
ATCCACGTTCGGCCTTCCAGTCACACC	GGCCGCATTGAATACGTGAGTCGGATT	(zostera_marina_Chr01_29836930)	1677.0	4597.0	0.3648031324777028																				7.02207e-146	0.416331	4597.0	48.0	1.24065	0.432238	0.40657	1.543662531277041e-141	True	54M
ATCCACTACAAGTTGTTTGAATTTTGG	CGATTCAAATGATGGATGGTCCACTTC	(zostera_marina_Chr05_18771481)	995.0	2099.0	0.4740352548832777																				6.97704e-99	0.456846	2099.0	48.0	1.23576	0.525012	0.515484	9.694096243816584e-95	True	54M
ATCCACTACCGCTACCGCTACCGCTAC	CGCTACCGCTACCGCTACCGCTTCCGG	(zostera_marina_Chr01_5125686)	301.0	1045.0	0.2880382775119617																				8.11223e-12	0.331581	1045.0	23.0	1.26346	0.979904	0.979904	1.500875646584044e-08	True	54M
ATCCACTAGATGATGATCATACTTATG	GAAGTCCCCCACTTCCATAACCAGAAC	(zostera_marina_Chr04_29892440)	1098.0	3334.0	0.3293341331733653																				2.14383e-06	0.151313	3334.0	12.0	1.36901	0.425615	0.39982	0.0027090793959519	True	54M
ATCCACTAGCAGCTATTATTATGCGGT	ATTTTGTAACCAGATTTAGAAGCAGAT	False	460.0	1463.0	0.3144224196855776																				1.21154e-19	0.300951	1463.0	48.0	2.24048	6.01367	5.03076	3.361418321204302e-16	True	37M1881N17M
ATCCACTATCCTTGCAGCTTCCTTTTT	TAATAACCCTGAATCCCTTTTTGGATC	(zostera_marina_Chr06_2133765)	110.0	557.0	0.1974865350089766																				2.16201e-08	0.299596	557.0	37.0	1.02517	0.280072	0.253142	3.1758170856851816e-05	True	54M
ATCCACTATTTTATGCATATGATGCGA	ATATTTTTATCAACACGCCGACCATTG	(zostera_marina_Chr03_36197222)	301.0	3608.0	0.0834257206208425																				5.12335e-12	0.165061	3608.0	48.0	0.706549	0.172949	0.127494	9.597159856657348e-09	True	54M
ATCCACTCAAAGCCTTTGATATTGCTG	GAATTCGGGATCCAGATCCAACAAACT	(zostera_marina_Chr06_20257027)	79.0	281.0	0.2811387900355871																				1.66396e-10	0.46972	281.0	26.0	1.14744	0.377224	0.377224	2.831075700604337e-07	True	54M
ATCCACTCATTCCCAAGCATCATCTTC	AGCTCAGAGCTTCCTAACTTATCCACA	(zostera_marina_Chr02_5855766)	1243.0	2950.0	0.4213559322033898																				4.80349e-57	0.402277	2950.0	48.0	1.28752	0.48678	0.473559	3.6386464730406063e-53	True	54M
ATCCACTCCATAGAACAGAAAGTTTCG	AACCACATCCTCCGCAGTGTGTTCTCC	(zostera_marina_Chr04_29180959)	2584.0	5352.0	0.4828101644245142																				5.18563e-191	0.547904	5352.0	48.0	1.37457	0.567451	0.549514	1.5583012388952037e-186	True	54M
ATCCACTCTCATTGTGGAACTTGAAAG	CTGCATAGATTTCGAAAATTCCAAATA	(zostera_marina_Chr04_4953299)	1232.0	5817.0	0.2117930204572803																				5.16478e-80	0.402763	5817.0	45.0	1.12244	0.419632	0.375451	5.649724313563015e-76	True	54M
ATCCACTGCAGTAATTGGGGTAGATTT	AGTACAGCATCCAAGATAATTACTGCT	(zostera_marina_Chr05_29194516)	943.0	2080.0	0.4533653846153846																				1.20687e-06	0.142611	2080.0	48.0	1.55936	1.6274	1.62115	0.0015549559438006	True	54M
ATCCACTGCATTCCCCTTCTATCTCAT	TCCCTTTCTCATCAACTATGACCGGCC	(zostera_marina_Chr03_25473409)	344.0	2148.0	0.1601489757914339																				1.39418e-20	0.246003	2148.0	48.0	1.11963	0.287244	0.248138	4.0288070062428455e-17	True	1S53M
ATCCACTGCCAACTGCTCCTTCCACTC	CTTCTTCCCCAAGAACAGCAAGCACTT	(zostera_marina_Chr02_4140976)	285.0	1953.0	0.1459293394777265																				4.66907e-13	0.192501	1953.0	47.0	1.0287	0.239631	0.208909	9.31626975521404e-10	True	54M
ATCCACTGCCAGAGCCATATCCCGATC	CGTTCCCACCACCACCTCCACCGCCAT	(zostera_marina_Chr04_29875373)	906.0	7136.0	0.1269618834080717																				2.51948e-51	0.163391	7136.0	43.0	2.79949	1.53041	1.48739	1.7124239345870636e-47	True	54M
ATCCACTGTGCAGGATCTTCCTTCACT	GATGAAATTTCATAAATAGATTTGTAA	(zostera_marina_Chr01_4989723)	570.0	1482.0	0.3846153846153846																				2.93635e-54	0.415576	1482.0	48.0	1.27038	0.45614	0.427126	2.1107752847452214e-50	True	54M
ATCCACTTCCGCCGGTCCCGTCTTTCT	GTTGAGACGACGGAGTAGAAGAGGATC	(zostera_marina_Chr03_3546548)	163.0	1694.0	0.0962219598583234																				1.97786e-07	0.16821	1694.0	48.0	1.64781	0.324085	0.303424	0.0002705938256085	True	54M
ATCCACTTCGGTTTCCTTCTTCAACGT	TTTCTCCTGAAAATCATCTTTTTGCTG	(zostera_marina_Chr02_36858515)	1224.0	2669.0	0.4585987261146497																				7.95858e-68	0.348721	2669.0	48.0	1.34919	1.05583	1.01424	7.251627584489756e-64	True	54M
ATCCACTTCTTTGGATAGACACCCGCA	TTTGGCGTGGATCAAAAATATTTCCAA	(zostera_marina_Chr06_2138604)	41.0	166.0	0.2469879518072289																				3.09824e-06	0.547206	166.0	18.0	1.03476	0.319277	0.319277	0.0038659754000873	True	51M3S
ATCCACTTGGAGATTTCTTCCCTCTTT	TCCTCCGACCCCTTGTGAGATTTTCCG	(zostera_marina_Chr01_11516585)	309.0	959.0	0.3222106360792492																				2.4421e-26	0.451765	959.0	38.0	1.50197	0.437956	0.423358	8.755552674249319e-23	True	54M
ATCCACTTGTCAGATGCCGGAATCAGT	CTAGCTTCGTTCAATTCCTACTACCTA	(zostera_marina_Chr04_3630609)	440.0	1456.0	0.3021978021978022																				1.08202e-37	0.365145	1456.0	47.0	1.12905	0.348901	0.335165	5.385945467626397e-34	True	54M
ATCCACTTTCACTCTCGTCGGACTTTG	CAGTTGAATTTTGATTGGAGTATGGAG	False	1464.0	10266.0	0.1426066627703097																				7.21904e-165	0.33967	10266.0	24.0	0.819473	0.187025	0.171635	1.8215978719938067e-160	True	54M
ATCCACTTTGTTTTCATCGCTTATCTT	CATTTTTGATATCTTCGATAACTTGAT	(zostera_marina_Chr05_30883188)	86.0	246.0	0.3495934959349593																				2.65465e-21	0.740192	246.0	13.0	1.11138	0.398374	0.398374	7.896279211516302e-18	True	54M
ATCCAGAAAACAGAGAGGTGCCAGCAC	CAAGTAGGAATAATACGGTGCTAAAAA	(zostera_marina_Chr01_35957836)	51.0	569.0	0.0896309314586994																				1.08119e-08	0.282177	569.0	21.0	0.615298	0.142355	0.12478	1.6238657636240575e-05	True	54M
ATCCAGAAACCCCACCCCATTTATCAC	CATCATCCTTGTAAGCCTCGCTATCAT	False	25.0	60.0	0.4166666666666667	-	CBM_10	PF02013.19	3.0	12.3	2.0	2.5	12.6	2.0	1.1	1.0	0.0	0.0	1.0	1.0	1.0	0.0	-	-3.0	5.25336e-09	1.0	60.0	8.0	1.19753	7.95	5.03333	8.067266178342076e-06
ATCCAGAAACTCATACACAATAACACA	AATATTCATCTTATTTCCCTCCTTTCC	(zostera_marina_Chr06_5282807)	3542.0	8029.0	0.4411508282476024																				7.76518e-298	0.510247	8029.0	48.0	1.43514	1.9102	1.8838	3.862011787224564e-293	True	54M
ATCCAGAAACTGATCTCCTATCATCAG	TATCACTTGCCTAGTCTGAATCACAGT	(zostera_marina_Chr02_2210792)	296.0	1597.0	0.1853475266123982																				6.5581e-18	0.333638	1597.0	45.0	1.30836	0.289292	0.288666	1.6845525113313735e-14	True	54M
ATCCAGAAAGCTAGTCGATGATTAGAA	CTCATATTGAAATGGTTCACTTTCTTC	(zostera_marina_Chr01_7308715)	26.0	74.0	0.3513513513513513																				5.68357e-09	0.90625	74.0	9.0	1.37782	0.459459	0.459459	8.706687334729125e-06	True	54M
ATCCAGAACTTCAAACCCATGTATAAC	TTTTCCAAAGATTGTGTACTGTTCATT	(zostera_marina_Chr01_11453503)	456.0	2379.0	0.1916771752837326																				7.3656e-17	0.2239	2379.0	48.0	1.00385	0.258092	0.232871	1.798921254199059e-13	True	54M
ATCCAGAAGCGATCTCAACCTCAACAC	CTCAGCCTGAAGTACCACCTGACCTTG	(zostera_marina_Chr04_29237147)	1049.0	2839.0	0.3694963015146178																				1.49279e-75	0.327582	2839.0	48.0	1.3844	0.435717	0.434308	1.5301702885511325e-71	True	54M
ATCCAGAAGTTCATTATCATGTAGACA	ACGAACACGACGACCACGAATCCATAC	(zostera_marina_Chr06_6015391)	7101.0	24689.0	0.2876179675158977																				0.0	0.316695	24689.0	48.0	1.48994	0.393941	0.373041	0.0	True	54M
ATCCAGAAGTTCATTATCATGTAGACG	ATGAACACGGCGACCACGAATCCATAC	(zostera_marina_Chr06_6019947)	10975.0	65071.0	0.1686619231301194																				0.0	0.204931	65071.0	48.0	1.08535	0.413226	0.402115	0.0	True	54M
ATCCAGAATAGGATTATTTACTGTGTA	CATTTGTCGAAAATTTCAAAACTGTAA	(zostera_marina_Chr03_3290076)	44.0	198.0	0.2222222222222222																				1.01749e-07	0.54616	198.0	17.0	1.07094	0.262626	0.262626	0.0001422282308423	True	54M
ATCCAGAATCAATTTCATCCAAAATGG	CAAAATCTGCCTCAAGAACCGCAAGCT	(zostera_marina_Chr01_33601725)	219.0	1950.0	0.1123076923076923																				2.20155e-09	0.164369	1950.0	48.0	0.872619	0.186667	0.168205	3.4728274078354528e-06	True	47M7S
ATCCAGACAACGACGTCATCTCGTTTC	CTCTTCCTCCTCCGACGACGACAATGA	(zostera_marina_Chr02_34946918)	45.0	111.0	0.4054054054054054																				7.09727e-12	0.833442	111.0	14.0	1.29074	0.873874	0.873874	1.3179123724124989e-08	True	54M
ATCCAGACAGAGTATTTTCTTTCTGGA	GGAGCGATGATCTTGATTCTCATGGTG	False	21.0	137.0	0.1532846715328467																				8.04602e-13	1.0	137.0	2.0	1.26718	1.13869	1.13869	1.582135964633225e-09
ATCCAGACATAACATACCTCGCATGCG	GAAGCAAAGAGACATTGTAAGATCCAG	(zostera_marina_Chr02_38208293)	518.0	1089.0	0.4756657483930211																				5.750170000000001e-30	0.441482	1089.0	44.0	1.23286	0.550046	0.521579	2.314301287696152e-26	True	54M
ATCCAGACATTCAGCCCACGTTGCTAT	TGAGGAACTACGTGATTACGTGTCGTT	(zostera_marina_Chr06_27602417)	133.0	872.0	0.1525229357798165																				4.86893e-18	0.310475	872.0	34.0	0.938657	0.227064	0.192661	1.2584551029196715e-14	True	54M
ATCCAGACCAGAATACCAGATCATAGC	ATTTTTCACCATAACGTCCATACCAAG	(zostera_marina_Chr04_32163696)	53.0	268.0	0.1977611940298507																				2.25946e-09	0.529347	268.0	27.0	1.28014	0.287313	0.287313	3.561405468138595e-06	True	52M2S
ATCCAGACCAGAGGCCAGTGGTGTTGA	CAAGAAGTTTGCAAGTACCTTGTGAAA	(zostera_marina_Chr01_1077002)	274.0	1740.0	0.157471264367816																				2.0521e-08	0.197713	1740.0	47.0	1.4019	1.85805	1.85632	3.019504765650564e-05	True	7S47M
ATCCAGACCCCGACTCATGAAGTTGGC	CCGGATTTGGGTCGGATCCAGATCTAA	(zostera_marina_Chr02_5525282)	154.0	998.0	0.1543086172344689																				4.54283e-16	0.33006	998.0	31.0	1.09739	0.226453	0.224449	1.0672797235563985e-12	True	54M
ATCCAGACCGTGATCTTGTATCTCGGT	GCAATACTGAGAAGCTCCCGGGCGGAT	(zostera_marina_Chr01_4067584)	25.0	61.0	0.4098360655737705																				4.91613e-09	1.0	61.0	8.0	1.08449	0.836066	0.836066	7.566290632359002e-06	True	54M
ATCCAGACGAGAATCGGGGAACAGTCA	AGGATCCCAGTACTGCTGCTGCTGCTG	(zostera_marina_Chr01_37835055)	2492.0	10483.0	0.2377182104359439																				1.13724e-316	0.393167	10483.0	48.0	1.17818	1.28789	1.26681	6.04743492124e-312	True	54M
ATCCAGACTTCATGTAGATCAGGTGTA	AATTAAAAGCGGCTTCTCTGCGAAGAT	(zostera_marina_scaffold_19_651025)	416.0	1175.0	0.3540425531914893																				1.89167e-06	0.202692	1175.0	48.0	1.7395	1.72426	1.68	0.0024004063689781	True	54M
ATCCAGAGAGCCGGAGAGAACACAAAT	AAGATGAAAGCATCACCCATCCATCGG	(zostera_marina_Chr01_6192005)	122.0	1097.0	0.1112123974475843																				1.57203e-07	0.194704	1097.0	48.0	0.858258	0.249772	0.20237	0.0002166897205684	True	54M
ATCCAGAGCACAACAATGAGCTTCTCA	GTCTGCTTCCCTTCTTCAATGATCTGA	(zostera_marina_Chr01_29624210)	57.0	161.0	0.3540372670807453																				2.16841e-10	0.634029	161.0	18.0	1.08897	3.26087	2.17391	3.661670536716281e-07	True	2S36M3I13M
ATCCAGAGCGAGAAACATGTCACATAT	ACGTTGGGCAGACGTTAACGAAAACCA	False	261.0	800.0	0.32625																				6.626760000000001e-23	0.400503	800.0	39.0	1.29599	0.43	0.40625	2.0995621204007385e-19	True	20M164N34M
ATCCAGATAATTATTCGGATTAAGATT	CAAATATCTACATATTTATTCGGATAT	(zostera_marina_Chr02_38236350)	773.0	3643.0	0.2121877573428493																				7.00301e-81	0.264916	3643.0	48.0	1.00012	0.27395	0.256931	7.752695673913671e-77	True	54M
ATCCAGATCCTTTCCCACTCCCTTTTC	CTCCACCAGAACCACCTCCAACTCCTG	(zostera_marina_Chr02_15693351)	1089.0	8898.0	0.1223870532703978																				2.16513e-23	0.16212	8898.0	47.0	3.2438	1.14835	1.08463	6.987481212951713e-20	True	54M
ATCCAGATCTGTCTTTGATAATGTAAT	CGTGATCATTGAGACTTGTCTTGTAGT	(zostera_marina_Chr06_7924520)	68.0	563.0	0.1207815275310834																				7.50849e-08	0.223552	563.0	34.0	0.786627	0.181172	0.170515	0.0001059902471066	True	54M
ATCCAGATGATCGCACCAATTACACTA	TATTCCTTATGTGCTACCCAAACCGAA	(zostera_marina_Chr05_3757630)	1115.0	2433.0	0.458281956432388																				8.73837e-77	0.413048	2433.0	48.0	1.50753	0.644883	0.632141	9.118229901943277e-73	True	3S51M
ATCCAGATGTTGCCAATGCCGCTACTG	CATTACGACGCTTGACCATAATTTCTT	(zostera_marina_Chr01_23308205)	73.0	202.0	0.3613861386138614																				1.25742e-07	0.575178	202.0	23.0	1.05923	0.767327	0.767327	0.0001745891748423	True	54M
ATCCAGATGTTGGTCCTGAAAAATCTG	CATGAGGTCCAACTTCAGATGCCCATT	False	136.0	1080.0	0.1259259259259259																				5.25694e-06	0.31253	1080.0	31.0	0.93597	0.325926	0.291667	0.0064423129357143	True	17S37M
ATCCAGATTAAGCAAATAACAGCTCTT	TCTTCTTTCTTCTTCTTTTTAAACGGT	(zostera_marina_Chr03_4979780)	23.0	211.0	0.1090047393364928																				5.27803e-07	0.692569	211.0	5.0	1.02971	0.706161	0.459716	0.0006986040116853	True	4S50M
ATCCAGCAAGTGCTGCTTTTCATAATC	TTTGACCAACATCTTTTTGTACAATGT	(zostera_marina_Chr05_28533884)	285.0	1059.0	0.2691218130311614																				1.46166e-13	0.335107	1059.0	41.0	1.11344	0.625118	0.590179	3.0021543777003876e-10	True	54M
ATCCAGCAATTCTTTCAACGACTCGCC	CGCCTGTTCTGGATTATCCTTATAAGC	(zostera_marina_Chr06_19060944)	439.0	2094.0	0.2096466093600764																				7.07638e-26	0.257112	2094.0	48.0	1.0928	0.254059	0.254059	2.498115896144088e-22	True	54M
ATCCAGCACAAGCCAAGATCTATAATC	TCCGTCTGATAAACTCGCTCCGAAATC	(zostera_marina_Chr04_28170689)	126.0	302.0	0.4172185430463576																				4.61652e-16	0.591375	302.0	26.0	1.18858	0.483444	0.453642	1.0841885185284499e-12	True	52M2S
ATCCAGCACACGATCACCTTTCTTCGC	CCTGCCGGCACCGGAGGAAGAAGCTGT	(zostera_marina_Chr06_6021002)	788.0	2165.0	0.3639722863741339																				5.48741e-13	0.187342	2165.0	48.0	1.50879	6.99815	5.70162	1.09021251550443e-09	True	54M
ATCCAGCACCTTGTTCCGTCCCATCAT	ACTCAACGAGCTCCCTTTGTGTTCCCC	(zostera_marina_Chr05_6700221)	196.0	692.0	0.2832369942196532																				5.3059e-12	0.336614	692.0	34.0	1.54081	0.640173	0.640173	9.930080974650077e-09	True	54M
ATCCAGCACGCTTGGACATCTTTACAG	CTTCAATGCTCTCAGTCACAGATCCAA	(zostera_marina_Chr02_36286634)	2920.0	29321.0	0.0995873264895467																				1.52895e-196	0.200452	29321.0	48.0	0.779835	0.138229	0.132294	4.7515121669885856e-192	True	54M
ATCCAGCAGTACTTGAGCTGCATGTTC	TCTCCACCCCTTATCACCTTCAGTTAC	(zostera_marina_Chr05_1468460)	95.0	261.0	0.3639846743295019																				7.98697e-14	0.575999	261.0	28.0	1.38225	0.578544	0.475096	1.6644356394218895e-10	True	54M
ATCCAGCATGATATATACAACCCCACT	TGAGGATGATATCCTCCTTTTATAGAA	(zostera_marina_Chr05_4786320)	414.0	1558.0	0.2657252888318356																				1.46238e-46	0.422233	1558.0	47.0	1.18576	0.391528	0.376123	8.976163289173995e-43	True	11M215N43M
ATCCAGCCAGCCAATTCCGGGAATAAA	GTCACCAATGTCAAACACACCGACTTC	(zostera_marina_Chr05_2567363)	747.0	1662.0	0.4494584837545126																				2.37608e-52	0.424523	1662.0	46.0	1.29012	0.530686	0.521059	1.648120469826779e-48	True	54M
ATCCAGCCATCAACATAATTTTCCCAT	CAGCGGTGGCCAGGATCCCGCCGCCTT	(zostera_marina_Chr01_39775949)	584.0	1319.0	0.44275966641395																				6.06325e-58	0.565424	1319.0	46.0	1.22432	0.476876	0.476876	4.6726340418155316e-54	True	54M
ATCCAGCCGCTTTCGATGTGTCGAACT	TATAGACCGGCGTATTGGTCGGAGGGG	(zostera_marina_Chr03_1571094)	84.0	244.0	0.3442622950819672																				7.47736e-09	0.511222	244.0	24.0	1.19551	0.401639	0.401639	1.135988717915502e-05	True	54M
ATCCAGCCTTGACCATTCCAGTTCCAT	TGTCACACACAAGAGGTTGGATATCCT	(zostera_marina_Chr05_29227963)	2673.0	6663.0	0.4011706438541197																				1.80659e-144	0.35687	6663.0	48.0	1.30967	0.463305	0.449797	3.924234165756387e-140	True	6S48M
ATCCAGCGGAGCATAAAGAGTGCAAGC	AAGACTTTCGGTGGCATCATTCGACTT	False	298.0	616.0	0.4837662337662338																				5.80415e-08	0.429907	616.0	7.0	1.25589	1.12338	1.05195	8.259878514457672e-05
ATCCAGCTGCTACCAAAGAATCATCCA	TCAATTAAGCAAACACCTCTCCACACA	(zostera_marina_Chr05_10415074)	37.0	150.0	0.2466666666666666																				9.22912e-08	0.546667	150.0	17.0	2.24706	2.80667	2.72667	0.0001294217229128	True	11M372N43M
ATCCAGCTGTTGCAGTAGGCATCGGTA	CTGCTACTGCCGACATCATCACCGCCG	(zostera_marina_Chr06_2425918)	199.0	2608.0	0.0763036809815951																				1.95454e-06	0.142881	2608.0	48.0	0.835193	0.210506	0.180982	0.0024770504667092	True	54M
ATCCAGCTGTTGCAGTAGGCATCGGTG	CTGGTGGTGGTGGTGGTGGTGGTGCTG	(zostera_marina_Chr06_2427252)	10125.0	24970.0	0.4054865839006808																				0.0	0.412143	24970.0	48.0	1.51546	2.22988	2.22227	0.0	True	54M
ATCCAGCTTCTCGAATGCAGATTTTGT	CCAAATGATGAACCTTCCAACATGACC	(zostera_marina_Chr03_37318505)	607.0	3383.0	0.1794265444871416																				1.14608e-46	0.277638	3383.0	48.0	1.14324	0.264854	0.255099	7.0516274482512416e-43	True	54M
ATCCAGGAACATTTCCAAACTGAGCTG	CCCCAGTGTACATACCATCTAAACCTC	(zostera_marina_Chr05_4009450)	159.0	353.0	0.4504249291784702																				1.05526e-15	0.593177	353.0	32.0	1.34991	1.01133	0.988669	2.433595159744828e-12	True	54M
ATCCAGGAATAGATATTTCCCTAAATA	TCGTCATCTCTGGAGTATCAGTCGTTA	(zostera_marina_Chr02_36295312)	109.0	473.0	0.2304439746300211																				4.24102e-13	0.363471	473.0	32.0	1.08915	0.270613	0.270613	8.48220752956011e-10	True	54M
ATCCAGGACAGACCCTGTAGTGATCTC	TCTCTCGTCATCTTTTTCCTTCCTCAC	(zostera_marina_Chr06_22724352)	1430.0	3941.0	0.3628520680030449																				1.43623e-118	0.397678	3941.0	48.0	1.49404	0.460797	0.444811	2.4700107731935043e-114	True	54M
ATCCAGGAGGAGATTCTCAGGTTTGAG	GTCCCGATGGTAGACTCCGCGAGAGTG	(zostera_marina_Chr06_18011733)	1357.0	4418.0	0.3071525577184246																				1.59707e-98	0.290725	4418.0	47.0	1.2372	0.359212	0.354459	2.2095958890114703e-94	True	54M
ATCCAGGAGGCATCTCTGCAGATATAG	TCACTGACATGGAGACCAGCGGAAGTC	(zostera_marina_Chr02_20057998)	244.0	933.0	0.2615219721329046																				7.30152e-07	0.262768	933.0	46.0	1.20421	0.326902	0.324759	0.0009566586401703	True	54M
ATCCAGGAGGGCCGATGAGAATAAGGT	GTCTGTCTGGCTTATTAGCGCACTTCA	False	447.0	2238.0	0.1997319034852546																				1.0736700000000001e-19	0.242986	2238.0	48.0	0.954042	0.239053	0.226542	2.985674610904835e-16	True	12M764N42M
ATCCAGGCACATTTTCGAGGGTTCTGT	TGAGGCCAAAGCACATAGGTTTCCTGT	False	257.0	5790.0	0.0443868739205526																				2.19921e-09	0.114306	5790.0	48.0	0.51442	0.0848014	0.0728843	3.469192143534384e-06	True	9M210N45M
ATCCAGGCACTTGAATGAAGTTTGGGG	GAAGAAGAAGAAAATGGCGCATAGAAA	(zostera_marina_Chr05_29963124)	99.0	560.0	0.1767857142857143																				9.99332e-11	0.345663	560.0	37.0	1.51418	2.15893	2.125	1.7251314116577124e-07	True	27M6D27M
ATCCAGGCTGCGTTCGGCAGTAGCACA	TCCTTAATTCTTCCGATTCAATGCTGA	False	130.0	747.0	0.1740294511378848																				2.2836e-07	0.257122	747.0	45.0	1.40673	2.06292	1.84471	0.000310941336069
ATCCAGGTCCATGTTTGAATTAAATAC	GAAAATTAAAACCAATCAACTTTAGAA	(zostera_marina_Chr06_546635)	118.0	346.0	0.3410404624277456																				9.20326e-13	0.525201	346.0	23.0	1.15477	0.375723	0.375723	1.8031735242064581e-09	True	54M
ATCCAGGTGCCCCAGAAATGGCAGACT	TGGTAATCGAAATTGATCCTTTTGATC	(zostera_marina_Chr05_24217118)	268.0	606.0	0.4422442244224422																				3.68891e-22	0.512294	606.0	44.0	1.26546	0.483498	0.483498	1.1354499052229257e-18	True	54M
ATCCAGGTGTACGGTCCTTTGAATTTG	AGTTGGTTTCTGTAGTCCAATCTGACA	(zostera_marina_Chr05_24900948)	223.0	519.0	0.4296724470134875																				9.17618e-23	0.559613	519.0	32.0	1.22664	0.468208	0.468208	2.891441939884404e-19	True	54M
ATCCAGGTGTTGTTGATCTTGACTTTG	GCTTTGGGAGACAAGTTCTTCGTCCTT	(zostera_marina_Chr06_5661188)	227.0	480.0	0.4729166666666666																				5.39198e-13	0.463705	480.0	40.0	1.34521	0.558333	0.539583	1.0717864160030811e-09	True	54M
ATCCAGGTTCTGACGAGAGTTTTCTTG	TTGATGATGGATGGCAGCCATATCACC	(zostera_marina_Chr05_22066236)	223.0	592.0	0.3766891891891892																				3.75358e-37	0.648098	592.0	35.0	1.0566	0.391892	0.391892	1.8437982306843388e-33	True	54M
ATCCAGGTTTAAAATTTATGTTCGATT	TTTCGTCGTACATGTTTTTGCAGTGCA	(zostera_marina_Chr06_23807880)	480.0	1056.0	0.4545454545454545																				1.58224e-37	0.452603	1056.0	48.0	1.38394	0.993371	0.99053	7.845826937778141e-34	True	54M
ATCCAGTAAGCTCACTTTCGATGTTAA	ACATCTCCCCTAGTTTTCCAAGGAGTT	(zostera_marina_Chr01_41957170)	1420.0	6920.0	0.2052023121387283																				1.79482e-57	0.243165	6920.0	48.0	1.06564	0.276012	0.256358	1.3711006112230594e-53	True	54M
ATCCAGTAATCATCGACGCCCCAACTG	CCGTACCCGACGATTAGCACTGCGTGG	(zostera_marina_Chr05_24308377)	186.0	688.0	0.2703488372093023																				6.4154200000000016e-18	0.381408	688.0	41.0	1.30401	0.367733	0.343023	1.6487473690912384e-14	True	54M
ATCCAGTAATGTCAGAGAGAATAAGTG	GTATTCCATCTCCACCAAATTCTTGTG	(zostera_marina_Chr02_34551673)	30.0	64.0	0.46875																				2.01076e-09	0.969697	64.0	9.0	1.39979	0.59375	0.59375	3.180704024933126e-06	True	54M
ATCCAGTAGACACAAATTTATTTTCTG	TGTCGATCACAAGAAGTGACATTCCTG	(zostera_marina_Chr01_40451775)	199.0	1828.0	0.1088621444201312																				2.39981e-06	0.194272	1828.0	48.0	0.776607	0.182166	0.152079	0.0030213955313535	True	54M
ATCCAGTAGAGTGATACCATTACTGAT	GGCGTGGTGAATAAGCTCAACCATTTC	(zostera_marina_scaffold_587_26233)	6023.0	41772.0	0.1441874940151297																				1.20276e-150	0.180429	41772.0	48.0	0.877893	0.187422	0.17495	2.743474770311992e-146	True	54M
ATCCAGTATCGCGAAGCCATGATTCGA	AAGCGTCGTCAGGTACGCTCAAAGATA	(zostera_marina_Chr05_30324179)	245.0	785.0	0.3121019108280254																				7.87902e-15	0.383155	785.0	41.0	1.18702	0.374522	0.369427	1.73584073132619e-11	True	54M
ATCCAGTATTTTGCTGTCCGCCATCTT	CATCCGTAGGTCCTCTAGAGTTTTCGT	(zostera_marina_Chr03_30855794)	24.0	72.0	0.3333333333333333																				7.48723e-06	0.774194	72.0	10.0	1.2092	0.388889	0.388889	0.0090633740601364	True	52M2S
ATCCAGTCAACGGTAAGAGCGCACCGG	TATTGACGATCTTCGTTTTATTCCTTT	(zostera_marina_Chr01_4433849)	1713.0	8803.0	0.1945927524707486																				2.03197e-162	0.355438	8803.0	48.0	1.65717	0.468931	0.464614	5.034437673231338e-158	True	52M2S
ATCCAGTCCCTTCCCTGCATGGTGTGC	ACTGCCCACAACTCTCGTGCTTGTAGA	(zostera_marina_Chr05_25854503)	883.0	12717.0	0.0694346150821734																				1.94773e-25	0.13734	12717.0	48.0	0.726122	0.146418	0.122906	6.770507590051897e-22	True	54M
ATCCAGTCGACTCAAAACTAACACAAC	TCTCTGACCAACAAAAATCAGTTCGAC	(zostera_marina_Chr03_28261259)	248.0	2976.0	0.0833333333333333																				7.35069e-09	0.196254	2976.0	48.0	0.774498	0.163978	0.134745	1.1173434014409537e-05	True	54M
ATCCAGTCGCAGTAGTGGCAAATTCGG	AAACAGAGCTAGTGTCCGGTGTCGTTG	(zostera_marina_Chr05_1390307)	24.0	58.0	0.4137931034482758																				1.21738e-07	1.0	58.0	7.0	0.978449	0.413793	0.413793	0.0001692021060741	True	54M
ATCCAGTCTTCAACAAAGTTAACATCC	ATTTCAAATGAAAATCAAACAATCCTA	(zostera_marina_Chr04_5437449)	399.0	1875.0	0.2128																				1.44502e-35	0.328918	1875.0	48.0	0.94549	0.256	0.236267	6.811132899848493e-32	True	54M
ATCCAGTGGCATCGAGGACTACTCTGG	CCTCCAAGGTTACACCATCGTTGCATT	(zostera_marina_Chr01_2520415)	381.0	1173.0	0.3248081841432225																				4.31502e-30	0.38516	1173.0	48.0	1.27379	0.42029	0.408355	1.7441183042623058e-26	True	54M
ATCCAGTGTATGAATTAAGTATCTTTT	TTAGAGTTATCATAGAGTGGTTGTACA	(zostera_marina_Chr02_15418520)	1321.0	4458.0	0.2963212202781516																				2.66237e-55	0.147878	4458.0	46.0	1.69427	0.832885	0.613728	1.951189518103989e-51	True	54M
ATCCAGTGTTGGCGAATGATTCCCAGA	TCTCATCATCATCCATGTTCCCAAACG	(zostera_marina_Chr04_660627)	322.0	1825.0	0.1764383561643835																				1.11016e-13	0.228512	1825.0	48.0	1.09106	0.254247	0.241096	2.2951520678620566e-10	True	54M
ATCCAGTTAAAATTTTGGCTGAAATAA	CTGGATAGTTATTTGATTGAAATTTAT	(zostera_marina_Chr06_20149472)	177.0	1326.0	0.1334841628959276																				1.46158e-09	0.228593	1326.0	44.0	0.770724	0.159879	0.153092	2.3336653285542228e-06	True	54M
ATCCAGTTGATTTCGAATCTTTAAGAT	TGGATCAGGGTTGTAGTTTGTTCCTTA	(zostera_marina_Chr02_38651014)	25.0	63.0	0.3968253968253968																				1.81115e-07	1.0	63.0	8.0	1.07496	0.412698	0.412698	0.0002485475036061	True	54M
ATCCAGTTTTCCTCTAACTATACCCGA	ATACATGCATTCGTTGATGAGAAAATC	False	118.0	927.0	0.1272923408845739																				1.51384e-08	0.23244	927.0	46.0	0.76308	0.214671	0.1726	2.2501988233091866e-05	True	24M402N30M
ATCCATAAAGAACCAGAATAGGTTTCT	TATAATTGACTAAGCATCTGTGTAGAC	False	24.0	166.0	0.144578313253012																				4.53044e-06	0.507399	166.0	19.0	1.46644	0.349398	0.349398	0.0055809334055064	True	41M150N13M
ATCCATAACAAGGACGTTGTAATCACC	TTCAACGCCAAACCATCTCACATTTGG	(zostera_marina_Chr04_7906841)	256.0	1343.0	0.1906180193596426																				4.76026e-10	0.221587	1343.0	47.0	1.00371	0.233805	0.227103	7.853605211398366e-07	True	54M
ATCCATAACAGCAAGCAGTTGATACGG	ATACCTTCTCCTTCACCGCCTTCTTCT	(zostera_marina_Chr02_4685140)	43.0	158.0	0.2721518987341772																				4.26513e-12	0.735662	158.0	17.0	1.05372	1.93038	1.93038	8.0284333234179e-09	True	54M
ATCCATAACCGTGGCATTTGAGTTGGT	CGAATCAGAGGAGTAGTCCAACACCAC	(zostera_marina_Chr02_37918991)	20.0	59.0	0.3389830508474576																				5.78105e-06	1.0	59.0	8.0	1.26305	0.440678	0.440678	0.0070612199230115	True	54M
ATCCATAACCTCATCTGTGGTGCCATC	AGGTTGTTGCTGGGTTGAAGATGCTGG	(zostera_marina_Chr02_35623133)	599.0	1900.0	0.3152631578947368																				6.80928e-09	0.204142	1900.0	48.0	1.16275	0.357368	0.353684	1.037327795335848e-05	True	54M
ATCCATAACCTGTTTTAAAGATAGACC	TGCACATGTAATCAAACGGGGTTTCGC	(zostera_marina_scaffold_175_33689)	70.0	256.0	0.2734375																				8.69944e-09	0.410415	256.0	13.0	1.48089	0.835938	0.757812	1.3154188374866773e-05
ATCCATAACGTTGTCCAGCAGCAGCCC	AGATTAAATCCTCCTCCTCCTCATCCT	(zostera_marina_Chr05_27274839)	31.0	83.0	0.3734939759036144																				1.25322e-14	1.0	83.0	8.0	1.59207	0.939759	0.915663	2.7322452520890792e-11	True	52M2S
ATCCATAACTAGACGGATTTGATGTCA	TCAAAGAGAAGAGACTATATTGATTAA	(zostera_marina_Chr01_6288671)	3580.0	10168.0	0.3520849724626279																				0.0	0.428146	10168.0	48.0	1.23158	0.413552	0.392604	0.0	True	54M
ATCCATAACTTTGACTTCCATAACCTG	GTCCATCAGACGATTGACCAGTTGGTG	(zostera_marina_Chr03_31929314)	1390.0	3910.0	0.3554987212276215																				1.06979e-106	0.395777	3910.0	48.0	1.48957	0.47289	0.461637	1.623531258201526e-102	True	54M
ATCCATAAGGTGGAACGAGCGGAACAA	GAAGTTTCAGACAGCCATATAAGGTGC	(zostera_marina_Chr03_38677045)	12664.0	29265.0	0.4327353493934734																				0.0	0.33952	29265.0	48.0	1.31362	3.14522	1.80571	0.0	True	8S46M
ATCCATAAGTTCCGATCACTCTATCGG	TGTTTACTTCTGACTGGTCTCCTTCGA	(zostera_marina_Chr03_36519790)	289.0	632.0	0.4572784810126582																				2.38624e-19	0.500338	632.0	43.0	1.24044	0.536392	0.507911	6.533593498209636e-16	True	54M
ATCCATAATCAGAAATTGACAATGCCT	ATTAATCGTACTAATTCTAAAACACCC	(zostera_marina_Chr01_5082330)	51.0	122.0	0.4180327868852459																				1.74362e-12	0.830769	122.0	14.0	1.25677	0.508197	0.491803	3.360321145075184e-09	True	54M
ATCCATAATCTCGTTTTCCATTTGTTG	TACCTTGTTGTTAACATCTGTGACCAC	False	225.0	550.0	0.4090909090909091																				8.85031e-25	0.495921	550.0	43.0	1.51825	1.06182	0.970909	3.0049979468841065e-21	True	24M1489N30M
ATCCATACAAACTGGCGTTTGCGAGGT	TCGAGGGGTCGGAAAGAGTTCCCGAAT	(zostera_marina_Chr03_35263853)	207.0	1058.0	0.1956521739130435																				5.776520000000001e-19	0.455057	1058.0	48.0	1.15198	0.281664	0.259924	1.555775099069574e-15	True	54M
ATCCATACATGTTCTGTGTCGAAGAGA	GATCATTATCCATTTCAGAAGACATCT	(zostera_marina_Chr02_1752033)	247.0	666.0	0.3708708708708709																				3.42821e-18	0.432612	666.0	45.0	1.10353	0.429429	0.397898	8.923806516436623e-15	True	54M
ATCCATACCAACATGTCAACAACATCT	TGTTTTCCACCTTCATATTTTCTTTGA	(zostera_marina_Chr01_3004730)	27.0	57.0	0.4736842105263157																				1.55191e-08	1.0	57.0	7.0	0.998001	0.473684	0.473684	2.3050261865772665e-05	True	54M
ATCCATACGCCATATGCCAGCTTCCCC	CGATCCGATCCGATCCTTCACCAAACC	(zostera_marina_Chr03_35801752)	153.0	1118.0	0.1368515205724508																				1.33505e-12	0.236582	1118.0	47.0	1.02433	0.265653	0.200358	2.5909326908082544e-09	True	54M
ATCCATACTATCAAGTTGACCAAAACA	ATGATGTCAAACGCAGCTATTTTTGGG	(zostera_marina_Chr05_31676287)	215.0	543.0	0.3959484346224677																				9.25961e-13	0.451891	543.0	43.0	1.21304	0.432781	0.432781	1.8139323946215806e-09	True	54M
ATCCATACTATTTTTCTTTTGCATCAA	CAATGGTGAATCCTTCTTACAACCACT	(zostera_marina_Chr03_36046319)	2256.0	5618.0	0.401566393734425																				2.49342e-132	0.365488	5618.0	48.0	1.30789	0.46529	0.45283	4.888679484834099e-128	True	54M
ATCCATACTCGATAATTACTGAATTAG	TTTCGATGTTTACTTGTCTGACCGGAT	(zostera_marina_Chr01_33317272)	257.0	658.0	0.3905775075987842																				2.02673e-16	0.355972	658.0	44.0	1.64594	0.908815	0.826748	4.845621643348361e-13	True	54M
ATCCATACTCGGTATTTCTGGAACTGC	ACGACTACGCCGATGAGTGAACGACGA	False	458.0	1144.0	0.4003496503496503																				6.56437e-42	0.459535	1144.0	39.0	1.21991	0.445804	0.436189	3.619872496590713e-38	True	18M107N36M
ATCCATACTTGGAACAATTTCCGACGC	AAATTCAACAACTGTCACCTCTGATCC	(zostera_marina_Chr01_39313855)	474.0	4129.0	0.1147977718575926																				7.300209999999999e-27	0.199691	4129.0	48.0	0.901191	0.176798	0.166626	2.664817647727043e-23	True	54M
ATCCATAGTCAAATTGAGATGATTCAG	ATCAATGAACAACATGAAAAGGGAGAG	(zostera_marina_Chr05_340640)	342.0	935.0	0.3657754010695187																				7.97513e-28	0.416431	935.0	44.0	1.09529	0.402139	0.39893	3.0035117843194627e-24	True	54M
ATCCATAGTTACAGAATGATCGGATCC	GGCCATCATATCCAGCAGTTACAATCA	(zostera_marina_Chr01_26618607)	108.0	304.0	0.3552631578947368																				2.22106e-17	0.561769	304.0	29.0	1.25834	0.496711	0.430921	5.5607989588951894e-14	True	54M
ATCCATATAACTTCACAAGATTCCGAT	GAACAATCTTGGATATAGTTTCAATCT	(zostera_marina_Chr05_21552644)	177.0	1613.0	0.1097334159950403																				3.06295e-09	0.212421	1613.0	48.0	0.732934	0.140732	0.140732	4.785134273088481e-06	True	54M
ATCCATATCCAAATGTAAATATTATGA	CAATTGACACTTGTAGGATTACCATAA	(zostera_marina_Chr05_445710)	171.0	391.0	0.4373401534526854																				5.55327e-33	0.822638	391.0	12.0	1.15336	0.506394	0.475703	2.439221705802329e-29	True	54M
ATCCATATCCTCCAAAATATTGGGGAA	GATGGATTGCAGCATACGCACGGGGGT	False	358.0	1120.0	0.3196428571428571																				1.08645e-67	0.646484	1120.0	17.0	1.44192	0.458036	0.420536	9.879396582589161e-64
ATCCATATCTTACCATCATGTTCCCCA	GGAAGAACCTCTGAGATCTTTCTAACA	(zostera_marina_Chr03_37643432)	106.0	293.0	0.3617747440273037																				1.65702e-08	0.434256	293.0	29.0	1.30356	0.433447	0.433447	2.455549990194776e-05	True	54M
ATCCATATGCCCGAATGGGCGTACACA	ACAAAATCAAAGTACTAACGGAAACCA	(zostera_marina_Chr04_30108734)	1014.0	3757.0	0.2698961937716263																				2.44594e-25	0.20489	3757.0	45.0	1.75099	2.88741	0.659303	8.471770696309077e-22	True	54M
ATCCATATTCTATATTTCCAAATTCCA	AATCAATGATGCTGATAGATAGTAACC	(zostera_marina_Chr01_12450857)	76.0	174.0	0.4367816091954023																				1.82624e-08	0.585784	174.0	20.0	1.17298	7.97701	5.32759	2.697529633531105e-05	True	53M1S
ATCCATATTTATTCATGAATGTTTGCT	ATAAAAGCTTCAGATTTCATTTCAGAA	(zostera_marina_Chr04_24696613)	125.0	276.0	0.4528985507246377																				5.06828e-08	0.422745	276.0	31.0	1.15042	0.532609	0.48913	7.243389457724216e-05	True	54M
ATCCATATTTCAATATTTAACAACTTC	TACAAAGTAATCCAACTAAAACCCTCA	(zostera_marina_Chr02_39508287)	247.0	1045.0	0.2363636363636363																				2.12351e-16	0.308961	1045.0	43.0	1.10658	0.299522	0.294737	5.072048619636888e-13	True	54M
ATCCATATTTTCTGTAATTTCTGGTTC	ACCTTCCAAATCATCATCATCCGATGG	(zostera_marina_Chr05_31496483)	564.0	1486.0	0.3795423956931359																				1.56638e-55	0.475057	1486.0	48.0	1.29407	0.484522	0.452894	1.1528018242247834e-51	True	54M
ATCCATCAAATCCAAAGTGTATAGAAC	TCTTTGAGTGGTAATGGCAAGCTCCAA	(zostera_marina_Chr05_7739841)	45.0	99.0	0.4545454545454545																				2.18848e-06	0.656276	99.0	13.0	1.2109	9.9596	1.92929	0.0027637430914181	True	4S50M
ATCCATCAACTACAACCTTAAGTTTGG	CAACATTTTTGACCTCACCACCAGATG	False	308.0	1140.0	0.2701754385964912																				2.51759e-29	0.428627	1140.0	45.0	1.08143	0.336842	0.321053	9.93678404548452e-26	True	16M83N38M
ATCCATCACAACCCTCTTAATCTTAGC	AACTACACCATGATCACATGTGCCCAT	(zostera_marina_Chr05_5306368)	35.0	123.0	0.2845528455284553																				1.94965e-07	0.683827	123.0	14.0	1.24459	0.479675	0.447154	0.0002668575768069	True	54M
ATCCATCACCAAGTGTGGTCATCGTCT	CTTCAAAATTGCCAACAGAGAAAAGGT	(zostera_marina_Chr06_20538028)	117.0	511.0	0.2289628180039138																				3.18912e-12	0.358748	511.0	38.0	1.02772	0.305284	0.295499	6.049358146103698e-09	True	54M
ATCCATCAGAATCATCAAATGGCATCT	GCAAATTACTTGAGGAGACTCCAGAAA	(zostera_marina_Chr04_32353315)	107.0	420.0	0.2547619047619047																				6.79982e-13	0.457041	420.0	30.0	0.957579	0.295238	0.288095	1.343219418948375e-09	True	54M
ATCCATCAGAATCCAACTCCAATTGCC	CACCCAAAAATTTGGTGGCCGGTTCAT	(zostera_marina_Chr03_1637483)	395.0	861.0	0.4587688734030197																				4.04163e-18	0.413634	861.0	48.0	1.2816	0.509872	0.509872	1.0486098539173114e-14	True	54M
ATCCATCAGACCTGGCACCTGTGAGAA	AACAAGGACAATGGCGTGACCATAAGC	False	52.0	176.0	0.2954545454545454																				2.89249e-06	0.50817	176.0	21.0	1.29094	0.414773	0.363636	0.0036182901564544	True	18M354N36M
ATCCATCAGCTTTTGATACAACACCAA	TCTCCGCACGTAACTGCCTCAATTCCT	False	66.0	259.0	0.2548262548262548	-	RNase_PH	PF01138.24	2.3	12.7	0.0	2.3	12.7	0.0	1.0	1.0	0.0	0.0	1.0	1.0	1.0	0.0	-	-3.0	1.51651e-10	0.451422	259.0	22.0	1.33036	0.420849	0.420849	2.5876426844085655e-07	True	2S47M5S
ATCCATCATCCATCCTAAGGTAAACAG	AGCATATTTAAAGATTTACTTTGCAAT	(zostera_marina_Chr02_3297572)	67.0	462.0	0.145021645021645																				3.80674e-14	0.338171	462.0	17.0	0.788727	0.168831	0.168831	8.080717925612302e-11	True	54M
ATCCATCATCTGCTTGATGAACGAAGA	AGCTTTGCTGATACTCTTCTTCTTCTT	(zostera_marina_Chr05_5246924)	83.0	232.0	0.3577586206896552																				2.57633e-19	0.805987	232.0	16.0	1.51601	0.547414	0.547414	7.0437116061979365e-16	True	54M
ATCCATCATGACCGGCTTTCAACGGAC	AACCCATGAACAACTCCGGCGTCTTTG	(zostera_marina_Chr01_25737709)	3110.0	8060.0	0.3858560794044665																				1.72647e-148	0.330746	8060.0	48.0	1.41182	0.462903	0.450496	3.875005110273552e-144	True	54M
ATCCATCATGGATTCATGGTTAATAGA	AACATGACATTCTAACATTTAAGTAAA	(zostera_marina_Chr05_17904094)	347.0	713.0	0.4866760168302945																				1.33503e-21	0.462138	713.0	46.0	1.23876	0.5554	0.532959	4.020834775035841e-18	True	52M2S
ATCCATCATTGTCCTTCTTCTCATCAT	ACACAGCAGCCAGCACCTGTAGAAGGA	False	317.0	6566.0	0.0482790130977764																				4.49352e-13	0.108173	6566.0	48.0	0.626848	0.750685	0.532744	8.97469013432506e-10	True	39M15S
ATCCATCCAATAGACCAATCGGAGTCA	TCTGACTCTGATCCAGACAAACACACA	(zostera_marina_Chr04_6321756)	861.0	2563.0	0.3359344518142801																				3.59497e-46	0.318777	2563.0	48.0	1.62381	0.477565	0.452204	2.1871514880971128e-42	True	54M
ATCCATCCAATGGAATGATGAAGTCTC	CTATGGATGCGTAAGTCCTCACACAAG	(zostera_marina_Chr03_1751611)	222.0	938.0	0.2366737739872068																				2.8570400000000004e-18	0.334765	938.0	47.0	0.973435	0.267591	0.26226	7.462248105245054e-15	True	54M
ATCCATCCAATTATTCTGTACCAATCG	AAGAACAGATTCTTCGGTCCTTGTTGG	(zostera_marina_Chr05_8097327)	120.0	288.0	0.4166666666666667																				1.83925e-09	0.462745	288.0	30.0	1.19387	0.458333	0.458333	2.917211943630452e-06	True	54M
ATCCATCCAGCATGATATATACAACCC	CACTTGAGGATGATATCCTCCTTTTAT	(zostera_marina_Chr05_4786324)	402.0	1435.0	0.2801393728222996																				7.13108e-36	0.403733	1435.0	47.0	1.2877	0.416725	0.396516	3.388443045508621e-32	True	5S49M
ATCCATCCAGGTGCGTGTTTATTGCGC	TTTGTTCTCCGGCTCAACTCCGGTTCG	(zostera_marina_Chr02_2341647)	37.0	121.0	0.3057851239669421																				3.20764e-09	0.77551	121.0	14.0	1.01747	0.479339	0.347107	5.0037639476728246e-06	True	54M
ATCCATCCATATACACTCTAACCGGCT	TCTTATTCTTCATCAAAAACTGAGAAG	(zostera_marina_Chr04_32928786)	489.0	1024.0	0.4775390625																				2.01137e-34	0.437924	1024.0	46.0	1.31303	4.47559	2.98047	9.20004918086419e-31	True	54M
ATCCATCCATCGGTTGTTGTGGTGGAT	AGTTAAATTGTGGAGAGGGATTTAGAC	(zostera_marina_Chr04_31718116)	186.0	397.0	0.4685138539042821																				3.15502e-10	0.439151	397.0	38.0	1.28375	0.564232	0.551637	5.268680362906457e-07	True	54M
ATCCATCCATTCAAATTTCCCTGTTGC	GTAGAGCTCATTGATCACATCCGAATC	(zostera_marina_Chr03_31299736)	62.0	555.0	0.1117117117117117																				3.13151e-11	0.273129	555.0	34.0	1.29877	0.762162	0.518919	5.5837438096860963e-08	True	10M100N44M
ATCCATCCATTCACCCACCCACGTCTA	CATATAGAGATAGAGATAAATAATGAT	(zostera_marina_Chr01_2996171)	52.0	113.0	0.4601769911504424																				8.35878e-08	0.807524	113.0	8.0	1.19022	0.504425	0.504425	0.0001175750559342	True	54M
ATCCATCCCAGATGCTCAGACCGCAAT	ACATGGGATTTGGGATGCATTGTCAAC	(zostera_marina_Chr02_39285096)	1681.0	4130.0	0.4070217917675545																				1.33737e-130	0.471939	4130.0	48.0	1.29454	0.452785	0.448184	2.5801889356866696e-126	True	54M
ATCCATCCCTTTCTTAAACCACCAACC	CCATCTCTCGAATTCCATCAACCCTTC	(zostera_marina_Chr02_29788010)	57.0	131.0	0.4351145038167939																				4.13911e-06	0.679587	131.0	16.0	1.10434	0.458015	0.458015	0.0051140997921853	True	54M
ATCCATCCGATTTCGTCCCGATGACAT	CGGGAACGAAGATGATTCCGGCAACAA	(zostera_marina_Chr02_38898802)	851.0	2329.0	0.3653928724774581																				4.37242e-71	0.466453	2329.0	48.0	1.20439	0.410906	0.403607	4.190881974942281e-67	True	54M
ATCCATCCGTGCTCCTTGTGTTGAAAG	TATGTAATTTCTAAAGGTGCAAACTCA	(zostera_marina_Chr02_21856421)	64.0	446.0	0.1434977578475336																				6.44258e-10	0.398588	446.0	11.0	0.723489	0.461883	0.446188	1.053564806588524e-06	True	54M
ATCCATCCTTCGACCCAACTCCCTCCT	TGCCCGTTCGAGGAAACTGGAATAAGT	(zostera_marina_Chr02_5806268)	1112.0	2825.0	0.3936283185840707																				1.68389e-65	0.385818	2825.0	48.0	1.24023	0.470442	0.442832	1.4768279949193862e-61	True	54M
ATCCATCGATTGCTGCTGTCTGAGCTG	TTGATAGAATTTGGTTATGAACTCTTC	(zostera_marina_Chr01_5190285)	978.0	3780.0	0.2587301587301587																				1.19145e-77	0.377617	3780.0	48.0	1.06049	0.303968	0.296561	1.2589259967639873e-73	True	54M
ATCCATCGCCCAGTAATTCGTTCCTCC	AATACAGAATCATCAATAGCAAAGTTG	(zostera_marina_Chr01_30851515)	345.0	3986.0	0.0865529352734571																				1.43956e-14	0.139925	3986.0	48.0	0.735564	0.13146	0.120421	3.127883063911003e-11	True	54M
ATCCATCGGAATGTAACAGCAACAGTG	CGGGGCTAGGTGGACGGCGAGCTCGGG	False	37.0	81.0	0.4567901234567901																				2.24349e-08	0.844444	81.0	11.0	1.24838	0.530864	0.530864	3.2915985993472015e-05	True	1S28M387N25M
ATCCATCGGCTTTCCGATGCAAATTTG	CCTGACGTTGTTGACGACTCTGGTCAC	(zostera_marina_Chr02_2885202)	127.0	460.0	0.2760869565217391																				5.92079e-08	0.360731	460.0	31.0	1.12684	0.332609	0.323913	8.420385233295806e-05	True	9M78N45M
ATCCATCGGGATCGAAGAACTCCACCA	ACTGACATTCCTCAGCTTCACAGCTAA	(zostera_marina_Chr03_24661480)	116.0	370.0	0.3135135135135135																				1.01924e-14	0.481321	370.0	33.0	1.01904	0.32973	0.32973	2.2327041892061567e-11	True	54M
ATCCATCGGTTGTTGTGGTGGATAGTT	AAATTGTGGAGAGGGATTTAGACCAGG	(zostera_marina_Chr04_31718112)	184.0	393.0	0.4681933842239186																				1.52168e-08	0.402187	393.0	39.0	1.40114	0.600509	0.590331	2.261491408242725e-05	True	54M
ATCCATCGTACATAGGTGGGACTTTAT	TCACACGAACACAATGCACTTAATTGA	(zostera_marina_Chr04_26928551)	3512.0	7730.0	0.4543337645536869																				0.0	0.663443	7730.0	47.0	1.39967	0.530013	0.515524	0.0	True	54M
ATCCATCGTCTTCTTCTTCTTCTTCTT	CCTTTTCTTCATCTTTTCGATCTTCCT	(zostera_marina_Chr02_38073001)	578.0	1503.0	0.3845642049234863																				1.34365e-40	0.425201	1503.0	48.0	2.25899	6.38922	2.85828	7.185784387685544e-37	True	49M5S
ATCCATCGTTTACAGCTAGGACTACTG	GGGTATCTAATCCCATTCGCTCCCCTA	(Zostera_marina_mitochondrion_NC_035345.1_55011) (RF_all_ALYE01015306.1/80061-81138_432) (zostera_marina_scaffold_1969_2812) (Zostera_marina_chloroplast_NC_036014.1_128958) (TAIR10_Pt_136866)	82.0	665.0	0.1233082706766917																				1.12697e-13	0.478067	665.0	18.0	1.02893	0.27218	0.27218	2.3292157855384217e-10
ATCCATCTCAGTCCTTAATCTATCTTT	CTCCTGCTTTCTCTCGTTTCTAGGGTT	(zostera_marina_Chr05_401091)	1173.0	2900.0	0.4044827586206896																				4.69752e-82	0.432676	2900.0	48.0	1.4166	0.53	0.508276	5.2844496153532235e-78	True	54M
ATCCATCTCCGATCAACTGATCGATCT	CCGATCAACTGATCGATCTCCGATCGC	False	2211.0	9421.0	0.2346884619467147																				1.4935099999999999e-117	0.316204	9421.0	48.0	1.5763	5.86392	3.83993	2.5445791329612443e-113
ATCCATCTCGACTCCCGGCGACTTCAG	ACCTCCTAACCTCCCTATGCGTTCCGG	(zostera_marina_Chr03_35548593)	471.0	1030.0	0.4572815533980582																				1.7399e-50	0.549515	1030.0	46.0	1.36517	0.546602	0.53301	1.1620893458934221e-46	True	54M
ATCCATCTCGCCTTCCAGTCTTACAAA	TCGTCGTCGGAGTTGTGTTTTTCCTTC	(zostera_marina_Chr05_22659494)	84.0	362.0	0.2320441988950276																				3.86823e-12	0.489859	362.0	33.0	1.6735	0.544199	0.51105	7.300513338207681e-09	True	54M
ATCCATCTCGGCGTCTTGGAGGTCGAT	TTCCTGGGCGGAATACGAAGAGATGCA	(zostera_marina_Chr03_38514534)	43.0	149.0	0.2885906040268456																				8.43576e-09	0.614286	149.0	15.0	1.03099	0.315436	0.315436	1.2768515321527768e-05	True	54M
ATCCATCTCTGTCTTCACGGTCATCTG	AGAAATCTCCGGCAATCTTCCCATCAG	(zostera_marina_Chr02_38419386)	408.0	2176.0	0.1875																				9.54705e-41	0.629444	2176.0	22.0	1.00709	0.240809	0.228401	5.123374274574095e-37	True	54M
ATCCATCTGCATCAATGCCACCATCAA	TCTTCTTCTCACATCGCGCACGGATCG	False	738.0	4900.0	0.1506122448979591																				8.90115e-60	0.281833	4900.0	48.0	0.952672	2.85224	2.37102	7.094905349336473e-56
ATCCATCTGTGGGCATGTAAGAGTGCA	GCAGGACCAAGATATGTTTCAGGATTC	(zostera_marina_Chr02_3634668)	796.0	4154.0	0.1916225324987963																				1.33369e-15	0.214706	4154.0	48.0	0.991872	0.617477	0.614588	3.058729336121434e-12	True	54M
ATCCATCTGTTTCTGCCAATGCTCTTC	CATGAGTCTAAAGTTCGTCTCATTCTC	(zostera_marina_Chr03_26306481)	452.0	2288.0	0.1975524475524475																				6.23153e-25	0.244941	2288.0	48.0	1.03307	0.275787	0.260927	2.1275549268855257e-21	True	54M
ATCCATCTGTTTTACATTACTCAAGGT	ATAACTTATACTATCTATTTAAATCAA	(zostera_marina_Chr02_37931161)	231.0	485.0	0.4762886597938144																				3.46419e-16	0.416445	485.0	40.0	1.18812	0.513402	0.513402	8.188787674884283e-13	True	54M
ATCCATCTTAGCGTGTTAATGCTGCAT	CGAGGTAATGAACCGCTGTTGATGCGT	False	144.0	381.0	0.3779527559055118																				2.56649e-16	0.539064	381.0	29.0	1.2736	0.464567	0.43832	6.105695784090589e-13	True	2S52M
ATCCATCTTCAGAGAAAATAGATTCAT	CAAATTCATTACTAAAACTGAAACCCA	(zostera_marina_Chr05_31842986)	507.0	1223.0	0.4145543744889616																				1.1503999999999999e-38	0.55031	1223.0	47.0	1.32217	0.49305	0.470973	5.86506420277641e-35	True	54M
ATCCATCTTCTCTTCACTTCACTTCAT	TAGAGAATTCTTTGTTCAGACGCAATG	(zostera_marina_Chr01_15534020)	81.0	235.0	0.3446808510638298																				3.06764e-14	0.632353	235.0	25.0	1.28078	0.502128	0.446809	6.546795645603277e-11	True	54M
ATCCATCTTCTTTATTGCTGTTTTCTC	TCCTCTTAGCTCTGCATAGAAGACAAC	False	305.0	829.0	0.3679131483715319																				3.37925e-06	0.233183	829.0	41.0	1.22143	0.455971	0.412545	0.0042039996021413	True	24M1024N30M
ATCCATCTTGATGAGATGGGAGTTTTT	TTCCTCATCGGTTGGATCCCTGACAGT	False	11102.0	28102.0	0.3950608497615828																				0.0	0.386657	28102.0	48.0	1.85371	1.63262	0.711017	0.0	True	38M85N16M
ATCCATCTTGGATGATCTCAGTGGAGA	AACATAGACGTTATGAGAAGCAGATAC	(zostera_marina_Chr02_35285911)	93.0	261.0	0.3563218390804598																				2.33656e-08	0.474473	261.0	26.0	1.00722	0.383142	0.37931	3.4233978757686005e-05	True	48M6S
ATCCATCTTGTCTTGAGCCGAAAACGA	TCGGCAAAAGCTGTCGCCGCCATAACG	(zostera_marina_Chr05_24398311)	132.0	363.0	0.3636363636363636																				3.72624e-15	0.553406	363.0	33.0	1.31217	0.454545	0.451791	8.352017408505383e-12	True	53M1S
ATCCATCTTTCCGTATCTGCTCCGGCA	AAGCAGAGAGACCGAAATCGGAGATCT	(zostera_marina_Chr01_2859713)	603.0	1404.0	0.4294871794871794																				1.19084e-31	0.536596	1404.0	47.0	1.22573	0.49359	0.473647	5.037207817348378e-28	True	54M
ATCCATCTTTCTACACTCCTGAGTAGA	CTTGGCAGTGATCCCAAACCCTAACGG	(zostera_marina_Chr04_2092657)	59.0	274.0	0.2153284671532846																				3.31364e-06	0.41887	274.0	30.0	1.1855	0.379562	0.335766	0.0041250135910041	True	54M
ATCCATGAAAAACCAGCCATTGTGATG	GCGTTGAGGTGTTCGAGGCAGAGCATC	(zostera_marina_Chr01_5079556)	165.0	1131.0	0.1458885941644562																				3.67461e-06	0.212089	1131.0	47.0	0.977066	0.197171	0.194518	0.0045586295635234	True	54M
ATCCATGAAAATAATGGATGGTGCATG	CTCTCTTGCCATAGCAAAGAGTTCTCG	False	414.0	1100.0	0.3763636363636363	-	RING_CBP-p300	PF06001.16	0.26	15.5	0.3	0.27	15.5	0.3	1.1	1.0	0.0	0.0	1.0	1.0	1.0	0.0	-	-3.0	5.66225e-43	0.467561	1100.0	46.0	1.27606	0.44	0.430909	3.200413448111045e-39	True	31M125N23M
ATCCATGAAGAAAGAATTGGGAGACTG	AACGAGTCTCTTCAACTTGTGTCTTCT	(zostera_marina_Chr04_1777781)	3543.0	13675.0	0.2590859232175502																				9.695609999999999e-27	0.100665	13675.0	48.0	1.10228	0.303985	0.292285	3.52395893322464e-23	True	52M2S
ATCCATGAGCATTCATCGCTTCCCAAA	CTAAGTTCTTTGGAATGGGGCTGGTAA	(zostera_marina_Chr04_3511246)	1067.0	7161.0	0.1490015360983103																				4.41532e-55	0.253915	7161.0	48.0	0.883282	0.209468	0.19676	3.2232645660572e-51	True	54M
ATCCATGATCAACGATCGACGATCCCA	CTCTACCTCGTTGTTCCTCCTCCTCTC	(zostera_marina_Chr04_3973813)	40.0	170.0	0.2352941176470588																				1.7272e-06	0.501389	170.0	20.0	0.985777	0.276471	0.276471	0.0021989163344691	True	54M
ATCCATGATGACTCTGATCGTTGTGAT	TTGCAGCTTGGGTCATGGACTTCTGTT	(zostera_marina_Chr01_42021420)	514.0	1259.0	0.4082605242255758																				6.53127e-63	0.541819	1259.0	47.0	1.21779	0.456712	0.455917	5.488783074663149e-59	True	54M
ATCCATGCCAGATGGGCCATGCTCGGA	ACTCTCGGATGTGTTTTCCCTGAATTG	(zostera_marina_Chr04_27995756)	283.0	1892.0	0.1495771670190274																				1.97395e-08	0.187344	1892.0	44.0	1.00934	0.230973	0.213002	2.9081997869680933e-05	True	54M
ATCCATGCCCAATGAGCTGCCAACTTC	TTTGGCTACTGATTCCCATGATGTCCC	(zostera_marina_Chr01_39641289)	200.0	2242.0	0.0892060660124888																				8.65603e-10	0.148275	2242.0	48.0	0.82758	0.153434	0.137377	1.4034877462069822e-06	True	54M
ATCCATGCCTTCTGTTTATGCTTATTT	TGCAAGTTGATTGATAACCGGTGTCCT	(zostera_marina_Chr01_5329951)	3829.0	8638.0	0.4432739059967585																				0.0	0.435919	8638.0	48.0	1.29494	0.507756	0.495832	0.0	True	54M
ATCCATGCGAAATAGAGTAACCAGGTC	TTGTAAAATTGTTTTCATTCTGGGAGA	(zostera_marina_Chr01_29473927)	187.0	522.0	0.3582375478927203																				5.65568e-15	0.525166	522.0	44.0	1.14403	0.434866	0.429119	1.2557589256476512e-11	True	54M
ATCCATGCGATCCAACTTTTGGGCAAA	ATCGGTTAAGCTTGCTAAAATGAGTGG	(zostera_marina_Chr05_9199709)	104.0	319.0	0.3260188087774294																				4.39515e-16	0.548698	319.0	32.0	0.997147	0.38558	0.341693	1.0333537931053428e-12	True	54M
ATCCATGCTTGCCAGTCCCTCATGTAA	ACAAGCCACACCATGTTTAAGAGACGC	(zostera_marina_Chr05_20822248)	96.0	259.0	0.3706563706563706																				5.02471e-10	0.51718	259.0	28.0	1.31472	0.451737	0.451737	8.276392880616099e-07	True	54M
ATCCATGGAATCGATCGAACGTGACGT	GTGCGACGTGTGCTACGTCAGTCGGCC	(zostera_marina_Chr02_2190816)	122.0	323.0	0.3777089783281733																				5.25547e-17	0.623112	323.0	33.0	1.29262	0.482972	0.44582	1.292507945174924e-13	True	2S52M
ATCCATGGACGATGATGATCTTGTACT	TAGCATGCTCCTTGGGAACACCAAATT	(zostera_marina_Chr04_32604426)	156.0	457.0	0.3413566739606127																				4.0367e-17	0.409408	457.0	36.0	1.17943	0.40919	0.404814	9.981280960118269e-14	True	54M
ATCCATGGAGACAAAGGAATCTCGGTT	TCTTCTTGTTATTTTCGTCGTCGTCTT	(zostera_marina_Chr04_28637052)	390.0	1990.0	0.1959798994974874																				3.92909e-17	0.269449	1990.0	47.0	1.10652	0.307035	0.257789	9.720177726466266e-14	True	54M
ATCCATGGATGGCAGAGAACTTGATGA	GCTGTAAATCTTTTAGTTGGATCCCGA	False	314.0	1890.0	0.1661375661375661	-	Pkinase	PF00069.28	1.0	12.7	0.0	1.0	12.7	0.0	1.0	1.0	0.0	0.0	1.0	1.0	1.0	0.0	-	-2.0	5.62626e-13	0.255133	1890.0	48.0	0.977171	0.215873	0.211111	1.117083683020034e-09	True	41M99N13M
ATCCATGGCAAGTACGGGATTTTCACC	CTCTACGATGCCCTGTTCCAAGGGACT	(RF_all_HE999567.1/99623-103000_184)	72.0	202.0	0.3564356435643564																				4.00239e-07	0.569801	202.0	7.0	1.10687	1.22277	1.13861	0.0005346932201093
ATCCATGGCAATATCAACATCTACCAA	GAAACATTCCAAGGTTCCCATGGAATA	(zostera_marina_Chr01_1315128)	703.0	1573.0	0.4469167196439924																				4.02679e-75	0.691717	1573.0	32.0	1.15873	0.47171	0.471074	4.098944085006067e-71	True	54M
ATCCATGGCTTTAAGAGACATATCTGG	GTACAGACAGGAGTTCAAGATCAACCT	(zostera_marina_Chr01_29984907)	1489.0	3265.0	0.4560490045941807																				4.22097e-110	0.416206	3265.0	48.0	1.29696	0.506279	0.504747	6.651219761608069e-106	True	54M
ATCCATGGGTTCAACAGAAGCAGCTAC	ATTCTCCTTAACCTGGTTAATGGAGTT	False	1119.0	2437.0	0.459171112022979																				7.37963e-70	0.452613	2437.0	48.0	1.39661	0.629052	0.60238	6.940917851044027e-66	True	39M71N15M
ATCCATGGTATGATGCAAACACCAAAA	ACAACAGATGTGGCCACAAGAGGCAGA	(zostera_marina_Chr04_33558721)	204.0	1112.0	0.1834532374100719																				5.33918e-07	0.189314	1112.0	47.0	1.39523	1.45773	1.38669	0.0007064182013909	True	47M7S
ATCCATGGTGACAACTGATGAGTGATG	AGTGATGAGTGACATCAATGAACTAAT	(zostera_marina_Chr06_1811833)	161.0	339.0	0.4749262536873156																				8.74873e-08	0.446986	339.0	37.0	1.2861	9.34513	5.43068	0.0001228974833103
ATCCATGGTGGTTGTGTTGTTGATCTC	TTCTCATCATACCCGCAACGCCGAGGA	(zostera_marina_Chr06_27969573)	1566.0	3892.0	0.4023638232271326																				2.8556e-117	0.386217	3892.0	48.0	1.27912	0.448869	0.445786	4.8506724274308256e-113	True	54M
ATCCATGTAAACTCATTCGGAGCGCCA	TCTGCAGATCCTCATCGTCATCCTCAT	(zostera_marina_Chr04_32058214)	229.0	550.0	0.4163636363636364																				7.60143e-15	0.39828	550.0	41.0	1.67756	0.616364	0.592727	1.676012546022778e-11	True	54M
ATCCATGTAAATTGTAAACAATCAAGA	ACCAAGCAGTTTCTTCCGTCTAGCATA	(zostera_marina_Chr06_18707711)	223.0	475.0	0.4694736842105263																				6.52328e-15	0.483477	475.0	39.0	1.11187	0.484211	0.484211	1.443594700005987e-11	True	54M
ATCCATGTAGTAAGGGACTTTCAAATA	AATTATGACTGATATAATGAGCCATTC	(RF_all_FN649760.1/58063408-58064528_88)	82.0	314.0	0.2611464968152866																				2.15031e-11	0.616098	314.0	13.0	0.946792	0.273885	0.273885	3.8753245695204215e-08
ATCCATGTATGCAATTCTAGAAGGGGC	GTCAGTACCCCATACAGATTTTTCTTC	(zostera_marina_Chr03_4889388)	208.0	3331.0	0.0624437105974181																				7.13545e-08	0.109436	3331.0	48.0	0.749194	0.124287	0.11498	0.0001008860410732	True	54M
ATCCATGTCAACAGGATCGGGACGTGC	TGGTTTGGACTCAGGATTTGGATCAAT	(zostera_marina_Chr06_16901792)	26.0	73.0	0.3561643835616438																				1.94249e-06	0.818182	73.0	9.0	1.03509	0.383562	0.383562	0.0024623854360673	True	54M
ATCCATGTCAATTTCGTTATCGAAGTG	TCCAATGTTACCAACAATTGCGTTGTT	False	56.0	179.0	0.3128491620111732	-	AdoHcyase_NAD	PF00670.24	0.00051	24.2	0.4	0.00051	24.2	0.4	1.0	1.0	0.0	0.0	1.0	1.0	1.0	1.0	-	-1.0	3.85941e-07	0.557576	179.0	6.0	1.21154	1.3743	1.32402	0.0005162814500779
ATCCATGTCCACGGCACTTCTTCGCTT	CCTAATAACCTCCCTAACTGTGGAATC	(zostera_marina_Chr06_1814152)	96.0	260.0	0.3692307692307692																				4.31613e-06	0.491505	260.0	29.0	1.05147	0.388462	0.388462	0.00532524854542	True	54M
ATCCATGTCCTGTGTAAATCTTCACCT	TTAACGTCTTCTTCACTGGTAGCGGTG	False	703.0	18159.0	0.038713585549865																				3.76461e-44	0.146904	18159.0	48.0	0.762834	0.317914	0.224957	2.1879301730873064e-40	True	1S28M71N25M
ATCCATGTCTAACATGCTTTCTGCAAA	AATTCTTTACAAAATAAAGAGCAAGAT	(zostera_marina_Chr01_40401165)	322.0	668.0	0.4820359281437126																				5.01691e-32	0.523026	668.0	44.0	1.22586	0.561377	0.534431	2.145426683225556e-28	True	54M
ATCCATGTCTGTAATACCATCATCATC	GCCATCACCATCCTCCTCTCGTCGCTT	(zostera_marina_Chr05_2004977)	153.0	956.0	0.1600418410041841																				4.12291e-08	0.266098	956.0	46.0	0.829286	0.238494	0.226987	5.9313758093042855e-05	True	54M
ATCCATGTTAAGCAGTTCATCTGGAGC	ATCCTTTAACAGCTTATCATGCTCGAT	False	581.0	1860.0	0.3123655913978495																				1.20231e-33	0.304748	1860.0	48.0	1.07433	0.354839	0.341935	5.381404487541414e-30	True	24M87N30M
ATCCATGTTCTCATGTATGTTCCATAC	CCATTGTATAATATAAGATTGGTTAGA	False	327.0	1018.0	0.3212180746561886																				2.47437e-07	0.319087	1018.0	22.0	1.30084	0.590373	0.562868	0.0003360374742015	True	27M109N27M
ATCCATGTTGCTACACCATTTATATTG	CTACAGATTGAGAGAGAAATAACATCC	(zostera_marina_Chr01_38049590)	175.0	814.0	0.214987714987715																				3.09283e-14	0.350602	814.0	48.0	0.993315	0.266585	0.2457	6.599474641034646e-11	True	54M
ATCCATGTTGTCTTCTCTTCACCCGTC	TTAGGTGGACCTATGCCACCATTTACG	(zostera_marina_Chr03_35235350)	126.0	299.0	0.4214046822742475																				9.00435e-14	0.543996	299.0	26.0	1.51943	0.528428	0.528428	1.8714364443005758e-10	True	54M
ATCCATGTTTAAGCCCAACTTGCTTTC	CTTCTTCTTTCTCAATGGAAATTCCAT	(zostera_marina_Chr03_32570159)	253.0	575.0	0.44																				9.64065e-10	0.334417	575.0	45.0	1.27392	0.547826	0.523478	1.5582122746677862e-06	True	54M
ATCCATTAAAATAAGGAACAATCAGTA	CCGACAGCACCTCGGAATGTTAATGGT	(zostera_marina_Chr05_667109)	716.0	3318.0	0.215792646172393																				9.72786e-65	0.322529	3318.0	47.0	1.04792	0.261905	0.258891	8.430346317569488e-61	True	54M
ATCCATTAACAAAGGATTGGGTCATCG	AAACCAGAAAGAACCACTCGATGTTAG	(zostera_marina_Chr05_21336231)	163.0	679.0	0.2400589101620029																				4.39696e-07	0.300137	679.0	43.0	1.59578	0.434462	0.40648	0.000585587258847	True	54M
ATCCATTAAGGCCAAAGCGACAAAATG	AAGCGACTCGCTATCAGAGTCTGATTC	(zostera_marina_Chr06_17079486)	59.0	219.0	0.2694063926940639																				2.45204e-09	0.732426	219.0	17.0	2.8975	1.73516	1.54338	3.855213575430797e-06	True	54M
ATCCATTACGGAAGTCACCAACGAATT	CGTTTCCGGTACCCTCAATGTCCTTCA	False	439.0	1098.0	0.3998178506375228																				3.09071e-79	0.814977	1098.0	21.0	1.92333	3.0	2.90893	3.344712611025117e-75
ATCCATTAGAAATGCCATTACCATAAA	TGTGATTGTCAGTCAATGATTTGGAAA	(zostera_marina_Chr04_4947239)	1111.0	2527.0	0.4396517609814008																				2.6864300000000004e-85	0.452546	2527.0	48.0	1.39667	0.531856	0.518401	3.1629875109277407e-81	True	54M
ATCCATTAGGGTTTGGAGGATGATCAA	TTAATTGACAACTACACAATGTAGATA	(zostera_marina_Chr06_28157705)	327.0	5251.0	0.0622738525995048																				1.2444500000000001e-23	0.194371	5251.0	48.0	0.591051	0.115026	0.0959817	4.0521617203806054e-20	True	54M
ATCCATTCAACGATTATAATCACAAGA	ACGTCTGCCATTCCATTTTCTCCATCA	(zostera_marina_Chr05_9835637)	72.0	180.0	0.4																				4.77011e-09	0.651099	180.0	19.0	1.19772	0.477778	0.444444	7.348796563634973e-06	True	54M
ATCCATTCATGAACTGATTATGATTAT	GATTATGATGAAGATGGTTGATTTCCA	(zostera_marina_Chr04_3390860)	289.0	2934.0	0.0985003408316291																				5.62747e-12	0.185508	2934.0	48.0	0.930215	1.12849	0.888548	1.0515704177844169e-08	True	43M11S
ATCCATTCATGTTTTTATTTATAACAT	TAGTAGTGCAGACAGACAGACACAGAC	(zostera_marina_Chr01_41595957)	1221.0	13919.0	0.0877218190961994																				7.83988e-108	0.207547	13919.0	45.0	0.783994	0.21855	0.213808	1.2039464315205833e-103	True	54M
ATCCATTCCATCGTCACACTTTTGGGT	CTTTCAACTGGCAATCCTAATGCACGG	(zostera_marina_Chr02_38713510)	222.0	2609.0	0.0850900728248371																				5.76468e-13	0.17097	2609.0	48.0	0.759909	0.148333	0.132235	1.1437887648268647e-09	True	54M
ATCCATTCCGGGAAGAAGAAGAAGAAG	AAGAAGAGAGCAGGTCAAGATCAGTTT	(zostera_marina_scaffold_1308_31443)	486.0	1930.0	0.2518134715025906																				3.67427e-40	0.318928	1930.0	47.0	1.28281	5.21036	1.89896	1.9444348873421456e-36	True	14S40M
ATCCATTCGTCGACGATTTGATCTCGT	CGAAAGTGTACCTAACCAACGTGGTGT	(zostera_marina_Chr01_25491714)	677.0	1416.0	0.4781073446327684																				1.3259500000000002e-44	0.57282	1416.0	48.0	1.2349	0.560028	0.524718	7.79339755562356e-41	True	54M
ATCCATTCTCCGATCATCAAACCACTC	TGGCACCGACACGATCGAGTTCAGTTA	(zostera_marina_Chr05_2933451)	210.0	1629.0	0.1289134438305709																				1.0521e-06	0.213122	1629.0	48.0	0.778258	0.170043	0.164518	0.0013615295752168	True	54M
ATCCATTCTGACCAGCACGAGCTACAG	TGTATGAAACCCTAGATGGATGCCATG	(zostera_marina_Chr06_28807167)	116.0	559.0	0.2075134168157424																				4.71492e-08	0.308236	559.0	33.0	0.955969	0.232558	0.232558	6.753877520386375e-05	True	54M
ATCCATTCTGAGTCATGGGATCTGCTC	CATAAGAAGGTATACCTCCATAAGAAG	(zostera_marina_Chr04_33247130)	843.0	1937.0	0.4352090862157976																				3.74884e-66	0.427962	1937.0	48.0	1.26458	0.510583	0.490965	3.323778235002101e-62	True	54M
ATCCATTCTTCAGCGAGCTATCTATCT	GGGTTGTAGGTGCCATTGCAATTTCAG	(zostera_marina_Chr01_36022612)	1707.0	3991.0	0.427712352793786																				1.79654e-153	0.62311	3991.0	43.0	1.23181	0.465046	0.461288	4.185745863512659e-149	True	54M
ATCCATTGACTGTTGAGCCACATCCAA	ACCAGTGGAAGAACCATCATCGTCTCT	(zostera_marina_Chr01_9325833)	96.0	210.0	0.4571428571428571																				1.76503e-15	0.627273	210.0	23.0	1.29846	0.62381	0.547619	4.023844231943009e-12	True	54M
ATCCATTGCAGTCCATTCTCACGCTCA	ACTCTGTCGTCCATGGTTTCTGTACTT	(zostera_marina_Chr02_4299077)	1883.0	6257.0	0.3009429439028288																				5.82085e-09	0.100047	6257.0	46.0	1.56638	1.54723	1.53316	8.910949929403656e-06	True	54M
ATCCATTGCATTGTACAATGTACAATG	TACAATGTACAAGGAAAGAGGAAAATT	(zostera_marina_Chr03_30190209)	816.0	1766.0	0.4620611551528878																				7.20734e-55	0.404196	1766.0	48.0	1.21768	5.20442	5.19536	5.2380290622465535e-51	True	54M
ATCCATTGGACGAAAGAAAAATTGGAC	TGAAAGGGGGTGGTGCAGGTAACGTTG	(zostera_marina_Chr01_32905663)	51.0	134.0	0.3805970149253731																				1.33263e-08	0.69863	134.0	15.0	1.07488	0.395522	0.395522	1.988727099616544e-05	True	54M
ATCCATTGGCGATCATAGATGCGAACA	GGTCGATGGCACGGTCGGTCTGATGAT	(zostera_marina_Chr04_678347)	194.0	620.0	0.3129032258064516																				7.41786e-11	0.391984	620.0	40.0	1.393	0.553226	0.53871	1.291315872029603e-07	True	54M
ATCCATTGTTAGTTTCGTCGTGGTTGT	TGTTGCTAATGGCTTCGTCGCTGTAGT	(zostera_marina_Chr05_29386471)	209.0	3966.0	0.0526979324256177																				1.12749e-17	0.101442	3966.0	47.0	0.768124	0.124559	0.111195	2.8633459123015805e-14	True	54M
ATCCATTGTTGTACAGCACCTGGTCTG	AGTGCAGAAGTCCCTTCTCAACCTTAA	(zostera_marina_Chr02_38084030)	762.0	6478.0	0.1176288978079654																				9.32829e-25	0.13336	6478.0	42.0	0.846859	0.163013	0.159	3.164816930599703e-21	True	54M
ATCCATTTACTTTTGTAAACTAATAAA	ACTACATATCCATGTCAGTGAATATGA	(zostera_marina_Chr01_33456804)	715.0	1574.0	0.4542566709021601																				7.101060000000001e-63	0.486099	1574.0	47.0	1.3064	0.555273	0.518424	5.965063112217394e-59	True	2S52M
ATCCATTTATTCGCGCGAAATACTTAT	ATGATATTCAATTCTAAAGATCAATCC	(zostera_marina_Chr05_8811845)	316.0	1208.0	0.2615894039735099																				5.56553e-25	0.394004	1208.0	47.0	1.37481	0.389073	0.375	1.903210635644077e-21	True	54M
ATCCATTTCTGTTTCTTCCATATCAAT	TGATCTAACTCACTCCCCTTATCGCAG	False	242.0	536.0	0.4514925373134328																				6.8264e-18	0.441302	536.0	40.0	1.22628	0.56903	0.557836	1.751928060063426e-14	True	46M8S
ATCCATTTGATCATGTCTGAAAGATTC	TGAGAGAGATTCATGATCAAACAAGAT	(zostera_marina_Chr01_24137102)	996.0	3276.0	0.304029304029304																				2.05364e-47	0.325285	3276.0	48.0	2.2148	7.54945	5.49573	1.2843153755960325e-43	True	54M
ATCCATTTGATGAATAATGGCTGGTTG	ACCAGTTATCAATTCAAGAAGAACAAC	(zostera_marina_Chr05_7437985)	325.0	717.0	0.4532775453277545																				9.98633e-11	0.304656	717.0	41.0	1.3749	0.573222	0.531381	1.7239475630136897e-07	True	54M
ATCCATTTGGAATCTGCAGTGTAGAAT	TCAGGGTCTAACCATCTGTCGAGATTT	(zostera_marina_Chr01_36467795)	1634.0	3919.0	0.4169430977290125																				5.58204e-14	0.223666	3919.0	47.0	1.19224	0.479714	0.452156	1.1737431948962107e-10	True	54M
ATCCATTTGGATCTCGTAGAATCCGAC	GATTTGATTTCGACTCTGTGACGAAGA	(zostera_marina_Chr02_22235999)	296.0	943.0	0.3138918345705196																				1.64578e-17	0.423556	943.0	36.0	1.5329	1.11771	1.11771	4.14639045351913e-14	True	54M
ATCCATTTGTACCAATCAATACCATCA	CCTGAACTCGTTTCCCATAAGACCTTG	(zostera_marina_Chr06_19319339)	187.0	2171.0	0.0861354214647627																				5.29977e-09	0.18473	2171.0	48.0	0.780461	0.14187	0.131276	8.136458960761687e-06	True	54M
ATCCATTTTTGTTGCTTGCGCAATTTA	TTATGGATGATGCCCACATCCTGATTA	(zostera_marina_Chr05_26531747)	6331.0	13229.0	0.4785698087534961																				0.0	0.463354	13229.0	48.0	1.32423	0.552045	0.534054	0.0	True	54M
ATCCCAAAAAGTAGAGCGTATCTCCAA	TGTAAGTGTCACAAGATATTTGGCAAA	(zostera_marina_Chr03_1398803)	37.0	88.0	0.4204545454545454																				2.4931e-06	0.857143	88.0	11.0	1.30244	0.477273	0.477273	0.003134712316176	True	54M
ATCCCAAAAATCTATCAATCTATTCCA	AAAACCAAAAATGTCATGATATCATCA	(zostera_marina_Chr05_32197882)	113.0	309.0	0.3656957928802589																				8.5536e-09	0.485522	309.0	30.0	1.31983	5.78317	3.49838	1.2940720902348369e-05	True	16S38M
ATCCCAAAAGACAACCTAACCAATACT	TTAGCATTGCCAATGAACAAGCCAGAT	(zostera_marina_Chr06_1370061)	263.0	614.0	0.4283387622149837																				1.43048e-23	0.544522	614.0	41.0	1.17809	0.490228	0.460912	4.647696292502319e-20	True	54M
ATCCCAAAAGATCGGACATTTTTACCC	AAGGCAGTGAAATGGCTGGTATTTACT	(zostera_marina_Chr01_39085199)	262.0	2070.0	0.1265700483091787																				2.20716e-11	0.208704	2070.0	47.0	0.807729	0.168116	0.16087	3.974887057629039e-08	True	54M
ATCCCAAAATTCCCCTACAGAGAAGTA	GGGTTCACTAGCTTCCATGTAATCTTT	(zostera_marina_Chr06_25935727)	215.0	784.0	0.274234693877551																				2.32345e-13	0.341069	784.0	42.0	1.06909	0.320153	0.309949	4.717765867815749e-10	True	54M
ATCCCAAACACCCGGTCTAGGACGGAC	CGCTAGCGCAACTACCGGAGGCAAAAC	(zostera_marina_Chr02_37132654)	418.0	4561.0	0.0916465687349265																				5.9214600000000014e-24	0.245908	4561.0	48.0	0.716893	0.122342	0.120588	1.9506764234085912e-20	True	54M
ATCCCAAACATCTCTATAAGTTTCCGG	GCGGACAATTCTGTTCTTCGATGTTGC	(zostera_marina_Chr02_2366010)	733.0	1966.0	0.3728382502543235																				1.95737e-29	0.422512	1966.0	48.0	1.25509	0.440997	0.423194	7.751830564692397e-26	True	54M
ATCCCAAACCAACATCCGTAAGACCGC	CCTGTCTTAGGCCCTGTCTTAGGTAGA	False	660.0	1653.0	0.3992740471869328																				7.16447e-39	0.389655	1653.0	48.0	1.29921	5.81609	5.40109	3.671551300285605e-35	True	38M16S
ATCCCAAAGAACAAGGTGATTCTCAGT	ACCATCGGTCACGAGCTTGTATCCTTT	(zostera_marina_Chr05_1150049)	378.0	948.0	0.3987341772151899																				4.96139e-26	0.405489	948.0	46.0	1.24461	0.469409	0.452532	1.760503025587546e-22	True	54M
ATCCCAAAGGTCTCCTGTTCCATCTGG	TTCTGGAGATGAGAAAAGAAGTACGCG	(zostera_marina_Chr01_37302993)	254.0	599.0	0.4240400667779633																				9.86342e-16	0.415507	599.0	40.0	1.38644	0.657763	0.552588	2.2783667626167854e-12	True	54M
ATCCCAAATCCCAATTGCCAATTTAAA	GCTTTTAAGAACGAGCCGAACAAAAGA	(zostera_marina_Chr05_22862700)	66.0	226.0	0.2920353982300885																				4.5904e-08	0.530769	226.0	24.0	1.13297	0.345133	0.345133	6.581389753008795e-05	True	54M
ATCCCAAATCTTCCACCCATTGAAACC	TGAAGTGAAGTTGCAAGAGAAGAAAAT	False	254.0	549.0	0.4626593806921675																				4.66944e-14	0.378313	549.0	46.0	1.23225	0.693989	0.679417	9.863031209576252e-11	True	26M107N28M
ATCCCAAATGTGTAGCTTTAACAGCAC	TGTTATTATATACCAAGACAGTAGGAA	(zostera_marina_Chr02_1289379)	787.0	2094.0	0.3758357211079274																				3.73258e-77	0.416953	2094.0	48.0	1.24762	0.446514	0.424069	3.9163578358925504e-73	True	54M
ATCCCAACATATCTTCGACAGATTGTA	ATAACTTAGGTTTAAGTCTCTCAAAGC	(zostera_marina_Chr03_27586029)	101.0	338.0	0.2988165680473373																				9.58477e-10	0.429826	338.0	31.0	1.18242	0.399408	0.352071	1.549391693420931e-06	True	54M
ATCCCAACCCACAGAACCCATTTGGTG	GTGCTAGAGTAAGAACCGCCGTATCAA	(zostera_marina_Chr05_8773922)	185.0	2356.0	0.0785229202037351																				4.1155e-12	0.117263	2356.0	45.0	0.771431	0.132003	0.12309	7.754428136981029e-09	True	54M
ATCCCAACCTCATTTATAAATTCACGA	TTTCCTTGTCTTGATTTTGATGAAAGC	(zostera_marina_Chr06_22087047)	1104.0	2472.0	0.4466019417475728																				1.33625e-07	0.141394	2472.0	48.0	1.2973	0.984628	0.974919	0.000185159869178	True	54M
ATCCCAACCTGGAGACTCCACCACATA	GCCTACCGATACTGACGGAGGAAGAAG	(zostera_marina_Chr04_27913501)	548.0	1947.0	0.2814586543400103																				9.17777e-46	0.374596	1947.0	46.0	1.24922	0.342578	0.335388	5.535128607066278e-42	True	54M
ATCCCAACTATATCTGCCTCGGCGCTT	TTTGTTCTCAAGCATTTACTCAAATCA	(zostera_marina_Chr06_2697431)	143.0	440.0	0.325																				3.97361e-06	0.297485	440.0	36.0	1.3979	0.479545	0.443182	0.0049166348969541	True	54M
ATCCCAACTGAGAAGGTCCATCTGAGG	ATTGGCCTTTGGTGGGGCCTTCACTGA	(zostera_marina_Chr04_2376470)	600.0	2499.0	0.2400960384153661																				3.98027e-63	0.341169	2499.0	48.0	1.09699	0.301321	0.284914	3.35628102227254e-59	True	54M
ATCCCAACTTATAAGTTGTCGATAAGA	GCTCTCATCCAACCCTTCATATATCAT	False	3097.0	9951.0	0.3112250025123103																				1.0787499999999999e-31	0.141032	9951.0	48.0	1.82853	9.16652	7.61491	4.568456214457628e-28	True	28M113N26M
ATCCCAAGAACTGCCCTTCTTCCAAGA	TCAAAGCAAAGCAAAGCAAAACAAACA	(zostera_marina_Chr01_1051288)	80.0	206.0	0.3883495145631068																				2.16595e-09	0.625601	206.0	21.0	1.30986	1.35437	1.2767	3.418283138229623e-06	True	2S52M
ATCCCAAGCAAATAGAACAGAAATACA	AATATTTGTTTATCCATAGTAGTTAAT	False	1664.0	4258.0	0.3907937999060591																				1.98233e-76	0.354953	4258.0	48.0	1.23633	3.64584	2.82269	2.0579621359939245e-72	True	43M11S
ATCCCAAGCAGCACCAGCAGGAGCTCC	AGATGATGCCACCTCTGCCACCTTTGG	(zostera_marina_Chr06_21898419)	400.0	3237.0	0.1235712079085573																				4.80695e-25	0.186958	3237.0	48.0	0.953785	0.187828	0.180414	1.647461830501603e-21	True	54M
ATCCCAAGGTAGGAATTTAACGATCTC	AATTTCACATTCCAGATTTATGCAGGT	(zostera_marina_Chr02_37728654)	1067.0	2558.0	0.4171227521501173																				2.73891e-95	0.651488	2558.0	45.0	1.30552	0.505082	0.475371	3.6501915370699545e-91	True	54M
ATCCCAAGGTAGTTGAAGTATAACAGT	GTGGAAAACATCACATAGAAGAACCAG	(zostera_marina_Chr06_22166474)	41.0	130.0	0.3153846153846154																				5.59152e-09	0.657638	130.0	10.0	1.08146	0.461538	0.346154	8.569568542546083e-06	True	54M
ATCCCAAGGTATCATCGGAATCTTCTT	TAAACACAAGACCATTAGTACAGAGTG	(zostera_marina_Chr03_37632445)	137.0	635.0	0.215748031496063																				4.34273e-09	0.304979	635.0	43.0	0.994392	0.280315	0.250394	6.71099425738467e-06	True	54M
ATCCCAATAGGTTGAATGGTACTTCTA	TGCCAATTTCAACTTTTGATTTCACTA	False	972.0	2076.0	0.4682080924855491																				2.68728e-81	0.434627	2076.0	48.0	1.43724	0.78131	0.721098	2.9912974349689863e-77	True	40M82N14M
ATCCCAATCAAGATCCAATTGTCGAGT	TCTTCCATGGAGTGCAGTATTAAGACT	False	296.0	859.0	0.3445867287543655																				6.73848e-24	0.453749	859.0	30.0	1.24777	0.665891	0.495925	2.2151221237838147e-20	True	32M67N22M
ATCCCAATCACACTTGGATGTTATGTA	TGATAATATGAGAGTTTTGAACAAAAG	(zostera_marina_Chr02_21292511)	99.0	410.0	0.2414634146341463																				3.79545e-14	0.489343	410.0	13.0	0.998847	1.74146	0.753659	8.057364343753508e-11	True	54M
ATCCCAATCAGTTTTATAAAAATAATT	ATACCTTTGCTCTATAAAACGCTATTT	(zostera_marina_Chr03_35495260)	185.0	379.0	0.4881266490765171																				5.86521e-20	0.602608	379.0	36.0	1.16612	0.519789	0.519789	1.6503871024556464e-16	True	54M
ATCCCAATCTTCTCACCCTTAGCAAAC	CCAATCCGGAAGTCTGATGTAAGATCG	(zostera_marina_Chr05_987754)	183.0	554.0	0.3303249097472924																				1.55654e-14	0.361285	554.0	41.0	1.1774	0.402527	0.373646	3.3756637716770624e-11	True	54M
ATCCCAATGGGAACTTTAATGACTGTC	TCGTCCCCATCCTTGTCCACAAACGTC	(zostera_marina_Chr04_28235424)	254.0	1284.0	0.1978193146417445																				6.00708e-11	0.205016	1284.0	47.0	1.12537	0.294393	0.267913	1.0519697575868769e-07	True	54M
ATCCCAATTACAAAACCCATCAGGACC	AACATCTTCACTATCCTATCTATCATT	(zostera_marina_Chr02_4586862)	99.0	1454.0	0.0680880330123796																				1.2439400000000002e-24	0.24758	1454.0	19.0	0.691527	0.157497	0.118294	4.200687986784349e-21	True	54M
ATCCCAATTCGACCAACACCAACGCCA	CCAATCCAAGTCCGGCAACTGCGCCAT	(zostera_marina_Chr01_20624024)	2769.0	6665.0	0.4154538634658665																				8.08271e-211	0.483211	6665.0	48.0	1.33687	0.475619	0.466617	2.721362647241142e-206	True	54M
ATCCCAATTTAGGATTCTAAGGACAGC	AAACAAGAATAATTTAATTAACTGGAC	(zostera_marina_Chr03_32948320)	51.0	130.0	0.3923076923076923																				4.76319e-08	0.648642	130.0	14.0	1.08517	0.423077	0.423077	6.821273219219751e-05	True	54M
ATCCCAATTTCTAATGTTTAATTATTC	GTGGTATATGTTTTCGGTAAATTCAAG	False	1161.0	7502.0	0.1547587310050653																				2.27454e-71	0.213838	7502.0	48.0	0.898835	2.91042	2.73034	2.189546179295151e-67
ATCCCACAAGTTGAGAATGGTTCTTGG	AGAGTTGGACTTGGCAGTGAAAGTCTG	(zostera_marina_Chr05_20425716)	1298.0	8478.0	0.15310214673272																				1.00478e-84	0.23412	8478.0	48.0	0.922956	0.201227	0.188842	1.17422173149891e-80	True	54M
ATCCCACACAAAATCATCACATGTACC	TTCTGAAACCCTACACCTTTGTCTGTT	(zostera_marina_Chr04_4003856)	180.0	452.0	0.3982300884955752																				1.9383100000000001e-19	0.495597	452.0	38.0	1.57866	0.926991	0.882743	5.328445095482722e-16	True	54M
ATCCCACACCCCGTCTGTTGCAAGAAC	CACAAATCGATCCCTACTGGTAATGCT	(zostera_marina_Chr02_38843954)	194.0	1336.0	0.1452095808383233																				6.57304e-08	0.21563	1336.0	44.0	1.11615	0.293413	0.233533	9.315956007374404e-05	True	47M7S
ATCCCACCCTCAAACCTGTTGATAAAC	GCCATCACCTCCGACACGATGAGTTGA	(zostera_marina_Chr06_18524983)	251.0	565.0	0.4442477876106194																				1.23202e-16	0.426461	565.0	42.0	1.94348	0.654867	0.654867	2.9770998813769293e-13	True	54M
ATCCCACGCCGTCCACTCTTTTATCAG	TCTATATAATTGCACGTTGATCGCATC	(zostera_marina_Chr03_30208529)	3360.0	11145.0	0.3014804845222072																				6.92501e-171	0.308068	11145.0	48.0	1.25178	0.365455	0.349484	1.8240028030492315e-166	True	54M
ATCCCACGTCCGGGATTCCATGGGTAC	AAGATAACTATCATCCCTTGATTTCTT	(zostera_marina_Chr03_39444211)	255.0	935.0	0.2727272727272727																				3.0399799999999996e-20	0.34257	935.0	48.0	1.07702	0.320856	0.31016	8.659156488610443e-17	True	54M
ATCCCACGTCTCTGAGTCCGGATCATC	AGGATCCCAGTAGCCGTGGTCAAAAGT	False	81.0	797.0	0.1016311166875784																				1.3142e-06	0.309005	797.0	4.0	1.02435	0.289837	0.205772	0.0016881044145595
ATCCCACTCCCCAAACTTTGGTAGCGG	GCGGCCTTGGTCTACCTGCATGCAATT	(zostera_marina_Chr01_2517608)	889.0	3441.0	0.2583551293228712																				9.53348e-12	0.132182	3441.0	48.0	2.13872	2.68352	2.36123	1.756217887068783e-08	True	54M
ATCCCACTCGAAGCTTCGGAGCTCTTG	CTTCTCCTCTTTTGATAACTCAAAATT	(zostera_marina_Chr01_36924368)	192.0	2222.0	0.0864086408640864																				2.92634e-08	0.166334	2222.0	48.0	0.942094	0.19847	0.187219	4.256754713590872e-05	True	54M
ATCCCAGAAAACTGGATCAGCACCTCT	CTGTACTCTGCCTCAAAATTAGAAAGT	False	269.0	790.0	0.340506329113924																				2.36723e-21	0.47142	790.0	38.0	1.21342	0.381013	0.381013	7.055671264493033e-18	True	23M104N31M
ATCCCAGAACCTCACGGCAATCGGAGC	AGTAAACATCGGCAACTGTGTGCAGAC	(zostera_marina_Chr03_30381796)	2525.0	5498.0	0.4592579119679884																				6.9655e-245	0.510433	5498.0	48.0	1.43166	0.554929	0.530193	2.803441571196599e-240	True	54M
ATCCCAGAATTTACAAGAGCTATATCA	TCATCTCTGCGATGAGCCTGCTTAAAT	(zostera_marina_Chr06_23647924)	74.0	310.0	0.2387096774193548																				2.47132e-09	0.472418	310.0	33.0	1.05636	0.280645	0.280645	3.8846365153409685e-06	True	54M
ATCCCAGACGAATAGATTGATTGATTG	ACGGAGGCTGGGAATCGGAAATTTCCT	(zostera_marina_Chr06_27524187)	114.0	586.0	0.1945392491467577																				4.37428e-14	0.346255	586.0	34.0	1.07631	0.250853	0.250853	9.255121815703754e-11	True	54M
ATCCCAGCATGACCGGTGGTCTTCGAT	ATAGTGAACAACATGATATCATGATCT	(zostera_marina_Chr06_3418821)	237.0	577.0	0.4107452339688041																				4.65007e-33	0.716808	577.0	33.0	1.25915	0.455806	0.455806	2.0468205369389192e-29	True	54M
ATCCCAGCTAACTGCTTATCCGGCATG	GTACTAGACACCATACTGAGTACGTGG	False	455.0	1331.0	0.3418482344102179																				8.77189e-28	0.312933	1331.0	48.0	1.41824	0.549211	0.54846	3.29929107545214e-24	True	31M81N23M
ATCCCAGCTCACGTTCCCTGTTGGCGG	GTGAACAATCCGACACTTGGCGAATTC	(RF_all_AEAC01022404.1/5718-6895_577) (octopus_NC_069009.1_8223553)	64.0	379.0	0.1688654353562005																				2.73631e-14	0.414037	379.0	13.0	0.957395	0.234828	0.229551	5.856046915959488e-11
ATCCCAGGAAGCGTCCTTCCTCCCCGG	ACGGGCGAAGCGGCGAGAAAGATGAGT	(zostera_marina_Chr01_37417088)	689.0	1531.0	0.450032658393207																				2.66299e-53	0.451303	1531.0	48.0	1.43811	3.83018	2.87982	1.8813242358410268e-49	True	54M
ATCCCAGGCACCTCCAGCAGTATTCAG	AAAGAGTGCCATTAAGATTCCAGATAC	(zostera_marina_Chr01_37552338)	344.0	2141.0	0.1606725829051845																				3.45905e-15	0.226301	2141.0	48.0	0.941754	0.222793	0.198505	7.766620576997243e-12	True	54M
ATCCCAGGCTTGGGAAAATCGGGAATG	ACACGAATAGCAGAAGCTATCTTCATA	(zostera_marina_Chr04_6440939)	1039.0	2225.0	0.4669662921348315																				1.50007e-76	0.452214	2225.0	48.0	1.23272	0.524944	0.502921	1.560242422617015e-72	True	54M
ATCCCAGGTCTCGCCGTCCTCACTTCC	AGCAATCGTCGAATGATATCGTCGACG	(zostera_marina_Chr01_41615282)	1061.0	2851.0	0.3721501227639425																				2.37188e-82	0.398209	2851.0	48.0	1.36914	0.453174	0.440898	2.679174593432752e-78	True	54M
ATCCCAGTGACACTCCAACAGCAGAAC	TAGAAGTAGCACCTGCACCTCCATGTC	(zostera_marina_Chr02_2837960)	899.0	3525.0	0.2550354609929078																				2.7170600000000003e-69	0.399525	3525.0	48.0	1.22881	0.321418	0.314326	2.533420926145872e-65	True	54M
ATCCCAGTGTAAAATTTCGTTTTCTCC	AGTCGACAGTGGATTTTGGATGGAACC	(zostera_marina_Chr03_6995114)	240.0	569.0	0.421792618629174																				4.44147e-06	0.291358	569.0	42.0	1.18146	0.456942	0.456942	0.0054746092956922	True	54M
ATCCCAGTGTGCAATCGGAGTTCCTCC	GGCGTAAGGAAGCCGTTTCCGTCGACG	False	89.0	317.0	0.2807570977917981	-	EF-hand_1	PF00036.35	0.19	15.2	0.0	0.19	15.2	0.0	1.0	1.0	0.0	0.0	1.0	1.0	1.0	0.0	-	-2.0	1.12022e-17	0.572146	317.0	26.0	1.03168	0.309148	0.309148	2.845141801092345e-14	True	43M62N11M
ATCCCAGTTGGTTCCATAGTGTTACCA	CCACCAGCATTCGATTCATCAAGATCA	(zostera_marina_Chr04_33470187)	122.0	611.0	0.1996726677577741																				3.01355e-09	0.30099	611.0	43.0	0.904514	0.279869	0.232406	4.710140621168368e-06	True	54M
ATCCCATAATGATCGAACCTATTTTCA	AAATAAGTGAAGATCGATCGATCGAGT	(zostera_marina_Chr06_3773549)	35.0	198.0	0.1767676767676767																				1.18322e-06	0.840833	198.0	10.0	1.03032	0.580808	0.489899	0.0015254495090083	True	54M
ATCCCATACTTGGTGTCGCGGTGAACT	AAATCAGTCAAATCTAAGAACGGCTCC	(zostera_marina_Chr06_23659454)	328.0	928.0	0.3534482758620689																				1.54472e-15	0.359622	928.0	43.0	1.25871	0.438578	0.413793	3.5321715338619013e-12	True	54M
ATCCCATATAGACATGGAAAACGAACC	CATCCATGCATCTACATTTTCCGAGGC	(zostera_marina_Chr03_9064935)	81.0	271.0	0.2988929889298893																				3.15819e-11	0.512213	271.0	21.0	1.33533	0.380074	0.380074	5.63008460131065e-08	True	2S52M
ATCCCATATATGGCATTTGACGGGAAC	TCACGAGATGAGACAGATGTTGCAATA	False	114.0	412.0	0.2766990291262136																				7.86322e-36	0.932681	412.0	12.0	1.60514	0.575243	0.575243	3.7330203997928943e-32
ATCCCATATCCTTTTTGGTCGGAAGTA	TAATTTCATTCTTGATAGCTGATGACG	(zostera_marina_Chr01_37338471)	108.0	296.0	0.3648648648648648																				1.20815e-08	0.442354	296.0	32.0	1.15878	0.469595	0.405405	1.8083635180376628e-05	True	54M
ATCCCATATTTTAACATATATAACAAA	TTCTTAATTGGTTTAGAACCGGAATAA	(zostera_marina_Chr06_17060025)	2723.0	27882.0	0.0976615737751954																				0.0	0.261237	27882.0	40.0	0.814673	1.65214	0.83735	0.0	True	54M
ATCCCATCACACTGTCTATGGTTCCAA	CCATCGCACTAACGAAGGGTGATGTCA	False	743.0	1847.0	0.4022739577693557																				1.61373e-78	0.487772	1847.0	48.0	1.21576	0.494315	0.475365	1.7284662286199557e-74	True	28M99N26M
ATCCCATCCAAAGTCCAAGGCTCCGTT	ACGGAAGTCACCAGGGAATTCACCATC	False	23.0	178.0	0.1292134831460674																				4.84365e-08	0.856513	178.0	4.0	1.35043	2.09551	2.07303	6.932868870061936e-05
ATCCCATCCACCGAGTAAAATGATCTT	ATCTTCGATGGCGATGCATTGTGCGAA	(zostera_marina_Chr05_958513)	1961.0	4050.0	0.4841975308641975																				5.48445e-161	0.624519	4050.0	47.0	1.28613	0.53679	0.529877	1.3449494482181964e-156	True	54M
ATCCCATCCCAATTACAAAACCCATCA	GGACCAACATCTTCACTATCCTATCTA	(zostera_marina_Chr02_4586867)	100.0	1458.0	0.0685871056241426																				2.1578e-23	0.185338	1458.0	19.0	0.714131	0.160494	0.11797	6.964342377508733e-20	True	54M
ATCCCATCCGTATCCAAGATCAGAGAA	CTTGGTACCAGAGTAGTCGATGTCACC	False	110.0	239.0	0.4602510460251046																				2.26506e-20	0.839605	239.0	10.0	1.45618	1.50209	1.50209	6.486476996617856e-17
ATCCCATCCGTATCCAAGATCGGAGAA	CTTGGTGCCAGAGTAGTCAATGTCTCC	False	15.0	161.0	0.093167701863354																				5.14253e-13	0.958471	161.0	6.0	1.67992	1.89441	1.89441	1.0235232807835718e-09
ATCCCATCTCACCCTTGTACATGTAGA	CATCAGTCCCCCTCCCAAGCTGTCTCT	(zostera_marina_Chr01_2167185)	8597.0	25882.0	0.3321613476547407																				0.0	0.311832	25882.0	48.0	1.37308	0.413762	0.397419	0.0	True	54M
ATCCCATCTGGGGAGTGCGAGCCAGTC	CATTATTGAGCTGTAAAACGCCATAAT	(zostera_marina_Chr02_38186559)	44.0	148.0	0.2972972972972973																				2.66833e-13	0.849057	148.0	18.0	1.0426	0.371622	0.337838	5.399685675729847e-10	True	52M2S
ATCCCATCTGTCGTTTTCCTCCTTGTA	ATGTCACCACCACCATCTAATGACGCA	(zostera_marina_Chr03_712677)	163.0	495.0	0.3292929292929293																				2.1239400000000001e-19	0.4946	495.0	38.0	1.63179	0.474747	0.474747	5.827727807209535e-16	True	54M
ATCCCATCTTTAATTCTATGAATCCCT	TTGTTATTCCTAATAATGATCTCTCTT	(zostera_marina_Chr04_25742389)	217.0	806.0	0.2692307692307692																				2.71951e-21	0.429815	806.0	38.0	1.08826	0.368486	0.313896	8.08582408893913e-18	True	54M
ATCCCATGAAATATACTGATTTCGATT	TTCACATAATGTAGAATTGGGTAGACA	(zostera_marina_Chr05_3560940)	1020.0	18357.0	0.0555646347442392																				4.49739e-178	0.157684	18357.0	39.0	0.646897	0.252438	0.220188	1.2456452761783406e-173	True	54M
ATCCCATGAACTTCTCAAAGAACTCAA	GCACCGCCTTACGGCCGACGGAGTGGA	False	391.0	1316.0	0.297112462006079																				1.11505e-33	0.394522	1316.0	48.0	1.52526	2.08131	1.59043	4.9952968820269e-30	True	34M87N20M
ATCCCATGATTTGCGATCTGGAAGTAT	CCCAGTTGCCTGCATACTGCACCAATC	False	45.0	526.0	0.085551330798479	-	DIOX_N	PF14226.9	0.9	14.2	0.1	0.9	14.2	0.1	1.0	1.0	0.0	0.0	1.0	1.0	1.0	0.0	-	-2.0	5.32425e-08	0.268891	526.0	17.0	0.755768	0.13308	0.13308	7.597719643728794e-05	True	17M71N37M
ATCCCATGCACATTTATTACTATAGAT	CGATGACGATTGGATGGTGGATGTGTG	(zostera_marina_Chr05_28741858)	915.0	2892.0	0.3163900414937759																				1.72227e-37	0.354123	2892.0	46.0	1.26989	0.39592	0.386238	8.532295582083168e-34	True	54M
ATCCCATGTGTTACACAGTCACTCTCT	AGATCTGTCTCTCTCTCTCTCTCTTTT	(zostera_marina_Chr04_3389406)	221.0	515.0	0.429126213592233																				7.46082e-30	0.542424	515.0	40.0	1.4427	0.543689	0.543689	2.9925423442144315e-26	True	54M
ATCCCATTAAGGGTGCGGAATATATTA	TTCTTAGCTGTTACCTTTAAGGGACCT	False	472.0	1295.0	0.3644787644787645																				5.12197e-72	0.707183	1295.0	23.0	2.26409	1.04479	1.01158	4.979592674451562e-68
ATCCCATTAGAGCCAACTCAAATACGA	ATAAGGTGTAAGGGCCAGCCCAATAAG	(zostera_marina_Chr01_33222667)	5139.0	71593.0	0.0717807606888941																				1.56652e-272	0.141361	71593.0	48.0	0.67362	0.120989	0.105876	7.048992669700726e-268	True	54M
ATCCCATTCAGAAGCCGATCTTTAAGT	ACAGTTACCCTTTTCTCATCGTACACC	(zostera_marina_Chr05_29548234)	2745.0	7641.0	0.35924617196702																				2.7585e-285	0.421023	7641.0	48.0	1.41077	0.442874	0.431357	1.3118913733906205e-280	True	54M
ATCCCATTCATGTGTGAAACCCTCCTC	TGTCCAGTCCATTCCAAACCGTCCCTT	(zostera_marina_Chr03_166358)	157.0	1156.0	0.1358131487889273																				1.00857e-10	0.247433	1156.0	27.0	1.00432	0.212803	0.195502	1.740579531666908e-07	True	54M
ATCCCATTCATGTGTGAAACCCTCTGT	CCAGTCCATTCCAAGCCGTCCCTTATT	(zostera_marina_Chr03_6073757)	1249.0	3817.0	0.3272203301021745																				8.52399e-28	0.209136	3817.0	44.0	1.98802	0.71103	0.699502	3.2072534268089966e-24	True	54M
ATCCCATTCCTATCTAGTTTTCATTGT	AGGGTTTAAATTTAGAGAATACATTTG	(zostera_marina_Chr06_18109927)	293.0	2253.0	0.1300488237905015																				8.86127e-11	0.204878	2253.0	46.0	0.845105	0.190413	0.174434	1.534794131782721e-07	True	54M
ATCCCATTCGCTACCCTAGCTTTCGTC	TCTTAGTGTCAGTAATAGCCCAGTAAA	(RF_all_FP102296.1/56735-55249_684)	480.0	1260.0	0.3809523809523809																				1.99037e-31	0.581534	1260.0	35.0	1.78467	3.27619	3.26429	8.366533690711786e-28
ATCCCATTCGGATCCATCTTTCTACAC	TCCTGAGTAGACTTGGCAGTGATCCCA	(zostera_marina_Chr04_2092668)	62.0	266.0	0.2330827067669172																				1.8677e-06	0.448884	266.0	29.0	0.988467	0.285714	0.278195	0.0023709052458361	True	54M
ATCCCATTCTGAGGATGACAATGACAA	CGTTATGAGTGAGACCTCAACGGATCG	(zostera_marina_Chr05_1407987)	159.0	1511.0	0.1052283256121773																				1.33681e-07	0.221888	1511.0	48.0	0.823316	0.183322	0.148246	0.0001852348418706	True	54M
ATCCCATTGTCGAGTACAAATGCAACA	TTCATGTTTGGGCCTTCGGCTATGTAT	(zostera_marina_Chr06_24948044)	139.0	645.0	0.2155038759689922																				6.74267e-08	0.263264	645.0	45.0	0.990727	0.246512	0.246512	9.548968184724576e-05	True	54M
ATCCCATTTCTCGAAATGGGCACCACT	GATTTCAACCTAACGCACGAATTCCCA	(zostera_marina_Chr06_1782230)	393.0	1408.0	0.2791193181818182																				1.6298799999999999e-31	0.379244	1408.0	48.0	1.32888	0.34304	0.34304	6.866485656043569e-28	True	54M
ATCCCATTTCTTATAACCACCATTTGC	CTTATATGCATCCGAACTTTCCATTTC	(zostera_marina_Chr03_38572103)	1525.0	7160.0	0.2129888268156424																				3.3094099999999997e-38	0.19123	7160.0	48.0	2.03358	0.975279	0.957542	1.6671961113927923e-34	True	51M3S
ATCCCATTTGCTCCCCTAGCTTTCGTC	TCTCAGTGTCAGTGTCGGCCCAGCAGA	(Zostera_marina_mitochondrion_NC_035345.1_55047) (RF_all_CAJW010519060.1/269-1_72) (zostera_marina_scaffold_52_43550) (Zostera_marina_chloroplast_NC_036014.1_98092) (TAIR10_Pt_101694)	41.0	186.0	0.2204301075268817																				2.32586e-06	0.520635	186.0	8.0	1.82625	1.42473	1.42473	0.0029310933327036
ATCCCCAAAATTTTTGCAAGACATGTT	TGACTTCCAAAACGTAATGACTCAAAA	(zostera_marina_Chr02_3975330)	131.0	779.0	0.1681643132220796																				2.27432e-06	0.275143	779.0	47.0	0.894466	0.216945	0.195122	0.0028683502285846	True	54M
ATCCCCAACTAGTTGGCCGGAACGATT	AACGGGTGGCTGGATAAACTTTGCTTT	(zostera_marina_Chr02_2690238)	384.0	1579.0	0.2431918936035465																				6.4796900000000015e-19	0.250381	1579.0	48.0	0.960122	0.264091	0.264091	1.7413333895285337e-15	True	54M
ATCCCCAACTGCACCGATGAGCATCTT	GTGCGTGTCTTTCCCGTCCGATATGGT	(zostera_marina_Chr06_5794126)	41.0	87.0	0.4712643678160919																				1.2876e-13	0.976744	87.0	7.0	1.15703	1.04598	1.02299	2.652320157020189e-10	True	54M
ATCCCCAACTTGATGATTGATGGTAAC	TTGTAATTGGGACTGCTCTTTGCCAAT	(zostera_marina_Chr02_3256729)	686.0	1689.0	0.4061574896388396																				2.14927e-62	0.440029	1689.0	48.0	1.21195	0.446418	0.444642	1.7910158698917132e-58	True	54M
ATCCCCAAGCCATAGACGATGCATAAT	TGACAACCAATTTCCCATCAAAACCGA	(zostera_marina_Chr06_10390879)	950.0	2271.0	0.4183179216204315																				4.89664e-116	0.54056	2271.0	48.0	1.30597	0.475121	0.468516	8.216007118652781e-112	True	54M
ATCCCCAAGGAAGTGATAGAGGTCCGC	CCAACACTCCTAAACCAAGTAATGCAT	False	197.0	2864.0	0.0687849162011173																				1.74235e-06	0.147632	2864.0	48.0	0.900767	0.630587	0.442039	0.0022174100973579	True	31M69N21M2S
ATCCCCAATATCCGTATCCACCTCACC	ACTCCTCAACAGAACCGCTGCGGTCTC	(zostera_marina_Chr03_33054107)	395.0	1080.0	0.3657407407407407																				3.01868e-17	0.318556	1080.0	45.0	1.25373	0.437963	0.430556	7.50923167470228e-14	True	54M
ATCCCCACACCACCGGGAGGCATTCCC	CTTCCAAAGAAAGCAAGATTAACATGT	(zostera_marina_Chr05_23397299)	319.0	3480.0	0.0916666666666666																				3.65598e-09	0.163349	3480.0	48.0	0.666193	0.124713	0.118678	5.6794388853264665e-06	True	54M
ATCCCCACCGTCTTCCGCAACGAAACC	ATCCCCTTCACCTCACCATCCCCAATC	(zostera_marina_Chr06_5559456)	70.0	190.0	0.3684210526315789																				4.38222e-06	0.477496	190.0	22.0	2.26336	0.815789	0.794737	0.0054040121401574	True	54M
ATCCCCACCTCATATTACACCAAGCAA	GCATTAAAAGTCCCAATACAATTCCGA	(zostera_marina_Chr04_2090384)	272.0	591.0	0.4602368866328257																				6.86028e-21	0.451845	591.0	42.0	1.29765	0.51269	0.51269	2.006885095447413e-17	True	54M
ATCCCCACCTTCCTCCGAGTTAACCCC	GGCAGTCTCTCATGAGTCCCCGGCCAA	(RF_all_CP001601.1/2333608-2332091_1112) (octopus_trinity_TRINITY_DN56421_c2_g1_i16.p1_3)	30.0	201.0	0.1492537313432835																				3.84011e-06	0.509074	201.0	10.0	4.14336	4.02488	3.63184	0.0047569295077006
ATCCCCACCTTCCTCCGGCTTAGCACC	GGCAGTTCTTCTAGAGTGCCCAACTAA	(RF_all_CP002396.1/149898-151358_1077)	28.0	149.0	0.1879194630872483																				3.14198e-06	0.701533	149.0	7.0	2.65868	2.89262	2.89262	0.0039183166928394
ATCCCCACCTTCCTCCGGTTTGTCACC	GGCAGTCTCTCTAGAGTGCCCTTTCGT	(RF_all_CP001069.1/820400-818863_1132) (mge_aclame_genes_all_0_gene:plasmid:139562_1129)	1862.0	9566.0	0.1946477106418565																				1.96175e-59	0.301623	9566.0	48.0	3.52158	4.76594	4.666	1.5539454914426874e-55
ATCCCCACCTTTGATAGAAGTTGAAGT	TTCTTCCTATCAAAGAAACAGAGTAAA	(zostera_marina_Chr01_37428477)	61.0	154.0	0.3961038961038961																				8.33199e-10	0.673913	154.0	17.0	1.07208	0.415584	0.415584	1.352281990129903e-06	True	54M
ATCCCCACGCTTTCGCACCTCAGCGTC	AGTATCAGCCCAGACAGTCGCCTTCGC	(RF_all_CP001614.2/713939-715469_714)	23.0	82.0	0.2804878048780488																				6.33876e-07	0.948134	82.0	6.0	1.65124	3.02439	2.97561	0.0008341931461607	True	53M1S
ATCCCCACTCAATTCAATCAAAACATC	ATCTTTGGAAGATGTAAAAGGTTCAGA	(zostera_marina_Chr03_37462077)	300.0	2824.0	0.1062322946175637																				4.32606e-15	0.191412	2824.0	48.0	0.716195	0.14483	0.134561	9.663014354254173e-12	True	54M
ATCCCCACTGACAACAGCAACACTAAC	CATTGCATACGTGTAAATGCCTTGAAG	(zostera_marina_Chr05_27316263)	225.0	2087.0	0.1078102539530426																				1.26769e-09	0.155762	2087.0	48.0	0.802449	0.150455	0.143268	2.0325821798989502e-06	True	54M
ATCCCCACTGTCCAGATTCTGAAAGTG	GTGATCCAGACCCTATGCTGTTGGACA	(zostera_marina_Chr01_2764007)	338.0	789.0	0.4283903675538656																				3.0047699999999994e-39	0.544626	789.0	46.0	1.24115	0.484157	0.471483	1.5546101949686638e-35	True	52M2S
ATCCCCACTTATTAAAATCACACACAT	GATACATACATAATTAAGGATAAGTAA	(zostera_marina_Chr05_7586664)	318.0	733.0	0.4338335607094133																				5.01557e-21	0.388474	733.0	47.0	1.99523	6.42156	4.03547	1.475615300806792e-17	True	2S23M4D29M
ATCCCCAGCAAAACTCTTCTTTCCAGC	CCCCCAATTGTCAGCATCATCAGCCCT	(zostera_marina_Chr04_957078)	246.0	1903.0	0.1292695743562795																				4.4776e-06	0.129053	1903.0	47.0	1.03983	0.25381	0.223857	0.0055176656853534	True	54M
ATCCCCAGCACGACAGAGTTTAACAAG	ATTACCCAGACCTTTCGGACAAGGAAG	(RF_all_FJOG01000205.1/1-1800_1491)	38.0	312.0	0.1217948717948717																				5.79096e-06	0.435897	312.0	14.0	3.10809	2.21795	2.21795	0.0070729268749736
ATCCCCAGCACGACAGAGTTTCACAAG	ATTACCCAGACCTTCCGGCCAAGGTGA	(RF_all_JH687571.1/4733-5422_389)	41.0	2098.0	0.0195424213536701																				8.7049e-15	0.704917	2098.0	4.0	0.455988	0.374643	0.15062	1.9137175651518394e-11
ATCCCCAGCACGACAGGGTTTAACAAG	ATTACCCAAACCTCTCGGTTAAGGTGA	(RF_all_MDDG01000036.1/1193-2991_1490)	38.0	131.0	0.2900763358778626																				3.24618e-12	0.832168	131.0	8.0	2.25184	4.00763	4.00763	6.154877710261669e-09
ATCCCCAGGGTAGCTTTTATCCGTTGA	GCGATGGCCCTTCCATACGGAACCACC	(RF_all_KE136362.1/2678-1_2408) (octopus_trinity_TRINITY_DN48102_c0_g1_i11.p1_207) (mge_aclame_genes_all_0_gene:plasmid:141404_2419)	101.0	370.0	0.2729729729729729																				5.63726e-14	0.661685	370.0	10.0	2.72371	1.26757	1.1973	1.1851122979421596e-10	True	3S51M
ATCCCCATAATCAACTTCACTGTCAGT	TTCCTCCTCAATAAGAGAAGCATGTTC	False	948.0	2297.0	0.412712233347845																				1.3925599999999997e-51	0.40466	2297.0	48.0	1.37045	0.674793	0.620374	9.515122678823083e-48	True	30M909N24M
ATCCCCATCACGATGAAATTTCAAAGA	TTACCCAAGCCTATCAACTAAGGTTAT	(RF_all_CM002814.1/248365633-248363826_1497) (zostera_marina_scaffold_532_66037)	238.0	554.0	0.4296028880866426																				3.80298e-12	0.404563	554.0	30.0	1.85961	3.41155	3.36462	7.180138389895264e-09	True	54M
ATCCCCATCCACGTCTACATCCACTTC	TTTTTCCACCATCCAATCGCCTTCTTC	(zostera_marina_Chr03_33391972)	232.0	3205.0	0.072386895475819																				1.04263e-06	0.137735	3205.0	48.0	0.829885	0.160062	0.131669	0.0013497521865527	True	54M
ATCCCCATTCATAACGTCGACGAAAAA	ACCTAATTTCGGTTTCAAGTTATTCTC	(zostera_marina_Chr06_2747715)	121.0	1092.0	0.1108058608058608																				6.45778e-06	0.181192	1092.0	45.0	0.858196	0.222527	0.156593	0.0078576274056588	True	54M
ATCCCCATTCCTTCGAAGAATTGATGG	AAACACAGAGCAATAAGAAGCGGCCGA	(zostera_marina_Chr04_33230513)	700.0	2295.0	0.3050108932461873																				3.5274400000000004e-26	0.294898	2295.0	43.0	1.7146	1.12505	1.10763	1.2578178723679342e-22	True	54M
ATCCCCATTTGCAGTATCAATAGTCTG	CAATTTATCATCTCGACAGTCATTTTC	(zostera_marina_Chr05_17821999)	685.0	1687.0	0.4060462359217546																				2.7793e-41	0.458956	1687.0	47.0	1.42722	0.506817	0.487255	1.5099540301533105e-37	True	54M
ATCCCCCAATCGGGAGGAAGAAAATAG	TTCTTTTGCTAATGAACTTGAAGTTCC	(zostera_marina_Chr03_30243951)	90.0	231.0	0.3896103896103896																				1.65052e-08	0.567139	231.0	25.0	1.14975	0.424242	0.424242	2.4463253740536465e-05	True	54M
ATCCCCCACGATAAAATCGCTCCAAGA	AAGAGTGAAAGGTTTACAAGATGTGAA	(zostera_marina_Chr01_38595544)	146.0	351.0	0.4159544159544159																				2.80065e-06	0.380071	351.0	27.0	1.2327	0.461538	0.461538	0.0035070950339856	True	54M
ATCCCCCACGCGGCGTCGCTGCATCAG	GCTTGCGCCCATTGTGCAATATTCCCC	(RF_all_LQOJ01000063.1/5157-3640_351)	169.0	674.0	0.2507418397626113																				3.1007500000000003e-29	0.663735	674.0	18.0	2.65129	1.53116	1.50297	1.2207688758284863e-25
ATCCCCCAGCTTAGATTTGCAAGCAGA	CATTTTATACTCAGACCACGTGAATTC	(zostera_marina_Chr06_27031514)	434.0	5009.0	0.0866440407266919																				8.77384e-47	0.20274	5009.0	43.0	0.764611	0.169495	0.142144	5.4120089752196346e-43	True	54M
ATCCCCCATTTTCTGAATATGGTATTC	AACGCTTCCACCTCATATGGGTCTGTG	False	100.0	244.0	0.4098360655737705																				4.41154e-13	0.618464	244.0	25.0	1.77408	1.7541	1.71721	8.81478107130881e-10	True	38M16S
ATCCCCCGTCTTACCGCGGCTGCTGGC	ACGGAGTTAGCCGATGCTTATTCATCA	(RF_all_FP102296.1/3209-4695_439)	183.0	396.0	0.4621212121212121																				9.30246e-14	0.566911	396.0	11.0	1.30715	0.550505	0.522727	1.9319268374507543e-10	True	1S51M2S
ATCCCCCTCGTTCCGATCGTGACAAGA	TCCGCATACATCAAGATCAGAATCCGG	(zostera_marina_Chr03_2758783)	198.0	981.0	0.2018348623853211																				2.51553e-12	0.30166	981.0	48.0	0.966941	0.227319	0.227319	4.802594201763142e-09	True	54M
ATCCCCGAAGCAGAAGAATTAAGGAAG	GATTTTATCGGACTTTTACTTCTCAAT	(zostera_marina_Chr02_38047829)	399.0	813.0	0.4907749077490775																				2.98992e-26	0.424606	813.0	40.0	1.17142	0.538745	0.517835	1.0686911556113584e-22	True	54M
ATCCCCGACGAAACGTTGGAAGCGCCA	TCTCCAGTCTTCTTATTGCCTCTCTTC	(zostera_marina_Chr01_3070484)	405.0	882.0	0.4591836734693877																				1.86186e-47	0.561759	882.0	45.0	1.4686	0.568027	0.552154	1.1654038344042783e-43	True	54M
ATCCCCGAGATCAACGTCCACAATCGT	CGGAACCCTAGCCCCAAATTTCCAAGT	(zostera_marina_Chr01_36912265)	1354.0	3316.0	0.4083232810615199																				7.19038e-140	0.663498	3316.0	48.0	1.45612	0.485826	0.482811	1.5014307433211065e-135	True	54M
ATCCCCGAGGTACCTTTTATCCGTTGA	GCGACAGCGCTTCCACAAGCCACTGCC	(RF_all_CP013859.1/3394381-3391279_2601)	38.0	165.0	0.2303030303030303																				1.83388e-07	0.604002	165.0	11.0	2.83107	3.2	3.18182	0.0002515741118471	True	42M1811N12M
ATCCCCGATATCCCCCGGTAGTTCACC	AACGAGTATGTTCCACCCAAGATTGAG	(zostera_marina_Chr05_8605498)	368.0	1231.0	0.2989439480097481																				2.03371e-31	0.456335	1231.0	41.0	1.60377	0.624695	0.624695	8.546876760237782e-28	True	54M
ATCCCCGGAGTACCTTTTATCCGTTGA	GCGATGGCCCTTCCATGCAGAACCACC	(RF_all_AP008232.1/3749866-3746862_2497) (octopus_trinity_TRINITY_DN48102_c0_g1_i11.p1_207) (mge_aclame_genes_all_0_gene:plasmid:139559_2372)	316.0	942.0	0.3354564755838641																				3.85443e-06	0.294802	942.0	26.0	2.24163	0.767516	0.745223	0.0047741694589357	True	51M3S
ATCCCCGGGGTACCTTTTATCCGTTGA	GCGACACCGCTTCCACAAGCCGGTGCC	(RF_all_CP006842.1/2793526-2790446_2592)	480.0	3022.0	0.1588352084712111																				6.64869e-06	0.152599	3022.0	41.0	3.32699	4.16678	4.10986	0.0080811729576943
ATCCCCGGTCATTATGATGATACCAAT	CCGATCGATCGTCGAAGAAGTGACGTC	(zostera_marina_Chr03_37501118)	93.0	281.0	0.3309608540925267																				1.64405e-06	0.403293	281.0	27.0	1.01184	0.348754	0.348754	0.0020965782024222	True	54M
ATCCCCGGTGCCGCCATCGCTCGAATC	CGGCAGACAGCGAAGATGGGTTTTATA	(zostera_marina_Chr01_24103375)	568.0	1896.0	0.2995780590717299																				3.6614e-28	0.422655	1896.0	47.0	1.25437	0.406646	0.391878	1.393543360191486e-24	True	54M
ATCCCCTAAAAGATTGATCTCGTCATC	CTTGCCAAGAAATTTGAATAGAAACCA	(zostera_marina_Chr02_5562478)	147.0	434.0	0.3387096774193548																				2.35406e-11	0.440543	434.0	38.0	1.27629	0.394009	0.394009	4.2316083052109616e-08	True	1S53M
ATCCCCTAAAAGTGCAGAAAAAGGCTG	CCATAATCCATGGGATTGCTCAGTCCG	(zostera_marina_Chr03_1165518)	853.0	5603.0	0.1522398714974121																				2.842150000000001e-56	0.244038	5603.0	48.0	0.943985	0.211672	0.189541	2.123162667488089e-52	True	54M
ATCCCCTATTAGTTTCGTATGCAAATA	TATATATATATATATATAATAAGCAAG	(zostera_marina_Chr06_19011268)	501.0	4615.0	0.1085590465872156																				1.10088e-34	0.122582	4615.0	37.0	2.13774	1.90444	1.23012	5.070608814927149e-31	True	9M2D45M
ATCCCCTCAATCTTCTGCACCTCGCTT	GCGAACCGGTCCATGTACGCGCGCGTG	(zostera_marina_scaffold_259_8617)	61.0	199.0	0.3065326633165829																				2.98118e-08	0.614046	199.0	14.0	1.51669	0.427136	0.427136	4.3336421720489645e-05
ATCCCCTCAGTTTTTAACCTAAGTGGG	TTCGGTCCTCCACGACGTCTTACCGTC	(RF_all_JNNT01003426.1/2247-1_715)	74.0	589.0	0.1256366723259762																				1.366e-13	0.421961	589.0	13.0	1.77693	0.991511	0.974533	2.8094957696598577e-10
ATCCCCTCATTTTTCAACATAAGTGGG	TTCGGGCCTCCAGTCAGTGTTACCTAA	(RF_all_AMWX01000006.1/6511-9400_699)	641.0	2393.0	0.2678646050982031																				2.34579e-15	0.253693	2393.0	30.0	1.72176	1.94985	1.9206	5.3129405411396735e-12
ATCCCCTCCGAAGAAGCTCTTTCCTTC	ATCACACTTGGCCAAAACGGTCTCCAG	(zostera_marina_Chr06_23689810)	869.0	4542.0	0.1913254073095552																				1.6592800000000002e-18	0.112747	4542.0	47.0	1.26946	0.318802	0.285557	4.379607591833325e-15	True	54M
ATCCCCTGCAAATATCTCGAAGCATTT	TAAATCTTCTACACCAGTTAAGCCTTT	(zostera_marina_Chr06_10178159)	285.0	783.0	0.3639846743295019																				7.74517e-26	0.437943	783.0	47.0	1.1687	0.398467	0.398467	2.7303446625681777e-22	True	50M4S
ATCCCCTGGCTTTTCAAAGACAGTGGG	TTCGGTCCTCCGGTAACTGTTACGTCA	(RF_all_LGSW01000003.1/144202-147061_685)	39.0	97.0	0.4020618556701031																				2.41617e-15	0.963636	97.0	2.0	1.51887	2.82474	2.82474	5.468416863106904e-12
ATCCCCTGTTGTGTTTCAGCCCAAAAT	GGAGGCACACCGCTAAGCAATATGTAG	False	840.0	2428.0	0.3459637561779242																				1.57697e-60	0.339646	2428.0	48.0	1.34805	0.448517	0.418863	1.2738917758331234e-56	True	38M118N16M
ATCCCCTTGGCAAACACATAGGGTACG	CACAATGCAGTTAGCAGCTTTAAAACA	(zostera_marina_Chr03_31415594)	202.0	2530.0	0.0798418972332015																				3.57682e-08	0.142471	2530.0	48.0	0.65177	0.130435	0.111858	5.168694393090346e-05	True	54M
ATCCCCTTTCTCATCCCTCATCGCCTT	CATGAACTGGACCATCCATATGCTCAC	(zostera_marina_Chr04_9779606)	73.0	235.0	0.3106382978723404																				1.24297e-08	0.531898	235.0	24.0	1.25326	0.668085	0.582979	1.858910218482312e-05	True	52M2S
ATCCCGAACTCGTACCCCCTCCCTTTC	CCTATAACTGTCACTGCCGAACCGTAA	(zostera_marina_Chr03_3232056)	77.0	259.0	0.2972972972972973																				5.36486e-07	0.503661	259.0	21.0	1.15343	0.428571	0.397683	0.0007097150572745	True	54M
ATCCCGAAGTTACGGATCCATTTTGCC	GACTTCCCTTGCCTACATTGTTCCATT	(RF_all_BDFN01000708.1/1-4291_628) (zostera_marina_scaffold_1114_5391) (TAIR10_2_8015)	135.0	469.0	0.2878464818763326																				7.13957e-11	0.46798	469.0	22.0	2.11085	3.04904	3.03625	1.2442826506639128e-07
ATCCCGAATCTCACCTCCATGCCTTGG	AATATCTCCATACCTTCTTCCACCAAA	(zostera_marina_Chr05_421948)	70.0	255.0	0.2745098039215686																				1.32768e-09	0.670171	255.0	21.0	1.19039	0.396078	0.372549	2.1259539428110773e-06	True	54M
ATCCCGACGGCTTTTCATCAGTCCAAA	GCAAGATAGTCTTGGATCGCCTTTCTC	(zostera_marina_Chr03_33547860)	61.0	504.0	0.121031746031746																				2.32478e-06	0.264817	504.0	31.0	1.45144	0.412698	0.380952	0.0029297889294423	True	1S53M
ATCCCGATATCAGGATGAACCTGCTTG	AGAACCTTGAAGATGTAGATCTTGTAA	(zostera_marina_Chr06_6179133) (TAIR10_3_19889507)	2824.0	6555.0	0.4308161708619374																				0.0	0.560222	6555.0	48.0	1.20293	0.470481	0.459649	0.0	True	54M
ATCCCGATATTTCGAGTTAGCAAAACA	AATAGTCCGTACTTTGTCTTCTGACTG	False	54.0	354.0	0.1525423728813559																				1.76082e-16	0.720203	354.0	13.0	1.25867	0.403955	0.403955	4.223265885705045e-13
ATCCCGATCAGGACTATCAATATCAGG	AGGACCGAAAGCGGCCAACAGATGCAC	(zostera_marina_Chr04_34256175)	804.0	1730.0	0.4647398843930636																				1.68673e-68	0.578853	1730.0	48.0	1.37736	0.564162	0.531214	1.552741609421213e-64	True	54M
ATCCCGATCATGACACTCAGGAGATCT	CCATCATCTTTCTGAAAACGTTCGTGT	(zostera_marina_Chr05_2562411)	1520.0	3456.0	0.4398148148148148																				1.40842e-81	0.370764	3456.0	48.0	1.45713	0.546296	0.519387	1.5737135269893167e-77	True	54M
ATCCCGATGATTACTGAATGAACTAAG	ATTCCCAATTCTAAAACCTGTGAAGCA	(zostera_marina_Chr01_30370775)	228.0	798.0	0.2857142857142857																				1.02209e-35	0.570687	798.0	20.0	1.20859	0.345865	0.345865	4.8382817808756516e-32	True	44M78N10M
ATCCCGATTACCGGAATGAACTCCGTC	CTTCTCCTGTTGGTAGGCAGGAGTGGA	False	146.0	311.0	0.4694533762057878																				5.82544e-22	0.650633	311.0	14.0	1.42506	0.578778	0.575563	1.779646263905645e-18
ATCCCGATTCGATGGCATCCACGTCTT	TCTGAGTGCCTTCCTCCTTCCCACAGA	(zostera_marina_Chr05_4038825)	91.0	230.0	0.3956521739130434																				1.49353e-08	0.603725	230.0	26.0	1.3015	0.556522	0.473913	2.2210393420383672e-05	True	54M
ATCCCGCAACCTCCCTGTGGATGTTTC	CTGCAACTCCATAGCACTGACGTCATC	(zostera_marina_Chr03_35595360)	801.0	2136.0	0.375																				1.88013e-98	0.529465	2136.0	48.0	1.47448	1.11938	0.881086	2.5989201217209527e-94	True	54M
ATCCCGCATCGCCAAACCAGCTTACCC	GGTGTGGCCCACTAGCGACCGTCATTC	(RF_all_CM000615.1/42656-39384_1043)	223.0	892.0	0.25																				2.67031e-12	0.442003	892.0	22.0	2.086	1.05493	1.02803	5.089997949718874e-09
ATCCCGCATCGCCAGTCCAGCTTACCC	GGACTGGCCCACTAGCAACCTTCATTC	(RF_all_FN649753.1/4329-997_1070)	113.0	1328.0	0.0850903614457831																				4.20745e-14	0.275649	1328.0	19.0	1.2141	0.35994	0.32003	8.909274254364739e-11
ATCCCGCCATCCTCTAGTGCTCTTAAT	GATGGACTCTTTGTATCGTGTGGAAGC	False	179.0	1227.0	0.1458842705786471																				4.35205e-10	0.248666	1227.0	48.0	1.01712	0.269764	0.251019	7.199137294779396e-07	True	44M10S
ATCCCGCCGGCAAAGAATGGCCACTTC	CGGCAGAGGAGGCAAGGGGGAGGAGGA	(zostera_marina_Chr04_3035608)	1767.0	6190.0	0.2854604200323102																				1.71541e-196	0.437501	6190.0	43.0	1.22381	2.3958	1.80113	5.329279625852977e-192	True	33M3D21M
ATCCCGCCGTAAAATTTCCATGTCTAT	GGCGAAGTCTTTCTGGTCTTCTACTAT	(zostera_marina_Chr04_32143522)	251.0	536.0	0.4682835820895522																				3.43411e-16	0.470621	536.0	40.0	1.15786	0.498134	0.498134	8.11949886135427e-13	True	54M
ATCCCGCTCTGGATTCAACCCTATCTC	CCCTCTATAGTTCAATCCTCCCGAAGC	(zostera_marina_Chr04_2371565)	164.0	882.0	0.1859410430839002																				7.74797e-15	0.348844	882.0	44.0	1.04679	0.297052	0.241497	1.7076806056622182e-11	True	54M
ATCCCGCTGCAACTCATCATTTACAAA	ACTATTTACGTTAGTTACATCAGAAGA	(zostera_marina_Chr03_7399423)	228.0	834.0	0.2733812949640288																				8.66284e-15	0.372974	834.0	45.0	0.961474	0.31295	0.291367	1.9046529160888265e-11	True	54M
ATCCCGGAACTCGTCCTCACCTCACTT	AGGGTGCTCTTTCCTGATAAATGATCT	(zostera_marina_Chr02_39756124)	302.0	724.0	0.4171270718232044																				7.931349999999999e-20	0.468959	724.0	46.0	1.29984	0.464088	0.464088	2.2191425766660512e-16	True	53M1S
ATCCCGGATAACTGTCAGTAGATTCCT	TCGCTCGCCACGAATCATGTACTCAAG	(zostera_marina_Chr03_31580648)	633.0	2071.0	0.3056494447126991																				4.71537e-32	0.319538	2071.0	48.0	1.20908	0.389184	0.352004	2.0178661916419995e-28	True	54M
ATCCCGGCCAATATCGTTCTACAAACC	TGCAACTCCGACCACTACACCTGCAGC	False	61.0	173.0	0.3526011560693641																				3.36905e-09	0.609906	173.0	19.0	1.2452	5.57803	4.10983	5.247394487247424e-06
ATCCCGGCTTACTAACTCCCCGCCCCC	GGCGCCTCAGAAAGCCGGTGGCAGTAA	(zostera_marina_Chr06_3409752)	66.0	175.0	0.3771428571428571																				9.80956e-08	0.531784	175.0	21.0	1.28254	0.491429	0.44	0.0001372862228456	True	54M
ATCCCGGGACTTTGGTAATAAGAGCTT	CCTCTGGAGCTCCTGAAACGACGATAA	(zostera_marina_Chr05_5149318)	77.0	321.0	0.2398753894080997																				5.41056e-08	0.571806	321.0	26.0	1.08591	0.352025	0.28972	7.71691483702802e-05	True	52M2S
ATCCCGGTCCTCTCGTACTAAGGACAG	ATCCTCTCAAATTACCTACGCCCGCGA	(RF_all_AJLS01000075.1/1-296_18) (mge_aclame_genes_all_0_gene:plasmid:141404_2642)	63.0	817.0	0.0771113831089351																				6.44731e-07	0.341707	817.0	21.0	3.33083	2.20808	1.56059	0.0008479621725853
ATCCCGGTCGCCGGGCTCCCACCACCG	CCATATCGACTTCCGCCGGTCCCGTCT	(zostera_marina_Chr03_3546579)	167.0	3018.0	0.0553346587143803																				5.34818e-06	0.177256	3018.0	48.0	0.852951	0.141153	0.128231	0.0065503914263476	True	54M
ATCCCGGTGAATGAAGCGACGACTACT	CCGCGCATAGATGGAATAAAAGAGGGA	False	182.0	944.0	0.1927966101694915																				1.03184e-09	0.139424	944.0	33.0	2.39575	7.25847	5.82097	1.6646613208864371e-06	True	21M5977N33M
ATCCCGGTGGCAATCTTACCAAAACTC	CTGCTTTGTCCATGGCAGATGAAATAA	(zostera_marina_Chr05_5727337)	135.0	368.0	0.3668478260869565																				1.01049e-06	0.398201	368.0	20.0	1.27887	6.35598	5.07609	0.0013095794448565	True	54M
ATCCCGTAATCCGGGATGGACGGAACT	ACCGTCTACCAACTCCTGTTGGCAAGC	False	44.0	103.0	0.4271844660194174																				4.8185e-18	1.0	103.0	2.0	1.59516	1.33981	1.26214	1.2456346361944728e-14
ATCCCGTAATGGCCCAAAAAGAAAAGG	GAAAATCACAACAGATATCAGAATCTC	(zostera_marina_Chr03_31868955)	150.0	551.0	0.2722323049001814																				1.7849e-15	0.424964	551.0	37.0	1.11859	0.310345	0.310345	4.067981331908872e-12	True	54M
ATCCCGTAGACCGGGATGGACGGAACT	ACCGTCCACCAACTCCTGTTGACAAGC	False	199.0	1765.0	0.1127478753541076																				2.52657e-12	0.21978	1765.0	16.0	1.07008	0.200567	0.184136	4.823130095307474e-09
ATCCCGTAGTTCGGGATGGACGGAACT	ACCGTCTACCAACTCCTGTTGGCAAGC	False	246.0	832.0	0.2956730769230769																				3.11333e-93	0.967438	832.0	7.0	1.34758	0.680288	0.676683	4.0529419232517625e-89
ATCCCGTCACTTGCCTCTCTCCCCGTC	GTTAGCTCCAACAGGACAACGCCAAAC	(zostera_marina_Chr05_8469449)	711.0	3615.0	0.1966804979253112																				9.53578e-11	0.131384	3615.0	48.0	1.76239	0.390871	0.377593	1.648351151725018e-07	True	54M
ATCCCGTCCAGCGCCGTTATGTGTATA	GTCGTCGACGACGACGATGATCGCGTT	(zostera_marina_Chr04_25551703)	188.0	523.0	0.3594646271510516																				7.76822e-17	0.487474	523.0	34.0	1.29021	0.453155	0.439771	1.8954435760186541e-13	True	54M
ATCCCGTCGCAAACAACGCATGGAATT	ACGCCACCAACTTTGTCCCCGGAAACT	(zostera_marina_Chr04_28019341)	313.0	3453.0	0.0906458152331306																				1.8521e-13	0.224038	3453.0	46.0	1.58966	0.580075	0.562699	3.7825430776605336e-10	True	54M
ATCCCGTGAAGGTGGGAATGCAATACT	AAAGTGTTGTCCAATGCCAGTTCCTCC	(zostera_marina_Chr05_2031192)	680.0	2356.0	0.2886247877758913																				1.24329e-62	0.358119	2356.0	48.0	1.23226	0.354839	0.348472	1.0397717384546562e-58	True	54M
ATCCCGTTATTATGCATATCTACCCTA	ACATTTGTGAACGTTCTCATGGAGTCA	(zostera_marina_Chr03_3209428)	63.0	220.0	0.2863636363636364																				2.68773e-07	0.493476	220.0	24.0	1.18034	0.336364	0.336364	0.0003640060853725	True	54M
ATCCCGTTGCGTCTCAACAACCGCACG	TCTTCTTCTGTATCAATGATTCCGTTC	(zostera_marina_Chr03_37803271)	972.0	2262.0	0.4297082228116711																				2.42035e-50	0.43065	2262.0	47.0	1.38135	0.538904	0.513263	1.6121340515183668e-46	True	54M
ATCCCTAAAAGGCCAAAACATCTCTCT	CTCTCTCAAGCAAAGGTTGACGAAGAA	(zostera_marina_Chr01_38081544)	87.0	409.0	0.2127139364303178																				1.47644e-06	0.410971	409.0	37.0	1.37519	4.08802	0.98533	0.0018895106990865	True	20M2D34M
ATCCCTAAACACATTTCAATTTAGTTT	TCTGGAATATCACATTTCACATTACAT	(zostera_marina_Chr02_37093703)	167.0	386.0	0.4326424870466321																				5.13077e-17	0.479691	386.0	37.0	1.1959	0.520725	0.468912	1.2624906403425856e-13	True	54M
ATCCCTAACAGTAATCCTCAACTCCGG	ATCCTCATCGACGTTCTCATCAGCCAG	(zostera_marina_Chr06_10477775)	160.0	435.0	0.367816091954023																				1.79126e-11	0.432347	435.0	38.0	1.37491	0.48046	0.475862	3.2438866573746615e-08	True	54M
ATCCCTAACTGTAGTAAACAGTCTGGA	ATTAATGATTTCAGCCAAAAGCGCCAG	False	220.0	760.0	0.2894736842105263																				7.80254e-14	0.383807	760.0	42.0	1.01482	0.313158	0.313158	1.6269636673709886e-10	True	22M1288N32M
ATCCCTAAGTAATTTTATTATTTAGAT	GGTTCCAATATCTAAGTTCAATTAACA	(zostera_marina_Chr05_20988997)	25.0	88.0	0.2840909090909091																				6.47082e-08	1.0	88.0	8.0	1.02908	0.352273	0.340909	9.175767534912503e-05	True	54M
ATCCCTACATGCCATCGATAAGATTGA	TGAATTCTGATTCTGATTAATATATAG	(zostera_marina_Chr04_2963277)	43.0	102.0	0.4215686274509804																				8.81324e-09	0.894355	102.0	12.0	1.19653	4.04902	4.04902	1.332059821576852e-05	True	54M
ATCCCTACTTGCCCAGTTGCTCCGGCT	ACATATACTGTGTTAGGGTCTTTCCTT	(zostera_marina_Chr06_25175049)	443.0	2781.0	0.1592952175476447																				3.74439e-23	0.27824	2781.0	43.0	0.997022	0.219346	0.209637	1.1976295867641142e-19	True	54M
ATCCCTAGAAAATCCCAGACGAATAGA	TTGATTGAGGAATTTTCCTCCAATAAG	False	191.0	815.0	0.2343558282208589	-	RAD51_interact	PF15696.8	1.3	13.2	0.0	1.3	13.2	0.0	1.1	1.0	0.0	0.0	1.0	1.0	1.0	0.0	-	-1.0	1.12799e-07	0.253915	815.0	44.0	1.04331	4.14724	3.42209	0.000157153144816	True	19S35M
ATCCCTAGTCGGCATAGTTTACTGTTA	AGACTACAACGGTATCTAATCGTTTTC	(RF_all_JH795862.1/815976-817776_991)	537.0	2766.0	0.1941431670281995																				3.9608000000000006e-101	0.763854	2766.0	14.0	0.978859	0.240058	0.233912	5.64830188385243e-97
ATCCCTATACCTTGGGGAATGAAGGAT	TTTCTTGGCGAGAGAAATGATGGGCCC	(zostera_marina_Chr03_34347231)	354.0	1570.0	0.2254777070063694																				3.14595e-40	0.429813	1570.0	47.0	1.0932	0.350955	0.314013	1.6674857587151865e-36	True	44M591N10M
ATCCCTATCACGATGCACGTTCAAAAG	GTTACCCGGACCTTCCGGCCCAGGGAG	False	781.0	2366.0	0.3300929839391378																				1.13449e-65	0.740499	2366.0	35.0	1.86465	3.29205	3.27388	9.98006576396739e-62
ATCCCTATCGTACCCACTGCTGGGTCT	TTGTGGTCTCCGAGCAATGATGATGAA	(zostera_marina_Chr02_35539153)	10386.0	22682.0	0.4578961290891455																				0.0	0.494519	22682.0	48.0	1.25994	0.514108	0.49418	0.0	True	54M
ATCCCTCAAGACTTCCCGTCCAGATGT	GAAGATCTGGGTACTCGGTGGCACACA	(zostera_marina_Chr05_32270495)	363.0	1883.0	0.192777482740308																				2.15605e-15	0.240761	1883.0	48.0	0.981321	0.22889	0.22889	4.893231197857791e-12	True	54M
ATCCCTCAAGTAGTTTGTGAGGATCGT	GACGCATTATCTCCCGATCTTTGCAGG	(zostera_marina_Chr05_25853756)	1811.0	3839.0	0.4717374316228184																				8.564550000000001e-114	0.454925	3839.0	48.0	1.31587	0.539203	0.52149	1.4040898645780676e-109	True	54M
ATCCCTCAATGGCTCCCATAAGAATCA	CCTGGGTGGCCCAGATGGCGAGGATGC	False	259.0	695.0	0.3726618705035971																				7.49092e-17	0.410333	695.0	37.0	1.79795	2.01151	1.99281	1.8289004585651624e-13	True	54M
ATCCCTCACGCGGCGTCGCTGCATCAG	GCTTGCGCCCATTGTGCAATATTCCCC	(RF_all_CP015596.1/3060449-3061966_351)	260.0	1119.0	0.2323503127792672																				7.64878e-06	0.346499	1119.0	29.0	2.11775	0.596068	0.568365	0.0092519174613905	True	53M1S
ATCCCTCATCACTTACATACTGCTGTT	GTGAAGGAAAGAAGGTCGGTCCAAAAT	(zostera_marina_Chr03_350809)	187.0	2356.0	0.0793718166383701																				2.05541e-09	0.16257	2356.0	48.0	0.685672	0.124363	0.112479	3.24932283829674e-06	True	54M
ATCCCTCATCCATCCAGGTGCGTGTTT	ATTGCGCTTTGTTCTCCGGCTCAACTC	(zostera_marina_Chr02_2341640)	32.0	108.0	0.2962962962962963																				7.54937e-06	0.64	108.0	14.0	0.876716	0.296296	0.296296	0.0091361637343651	True	54M
ATCCCTCATCGCCTTCATGAACTGGAC	CATCCATATGCTCACATCGATGGCGAG	False	72.0	301.0	0.2392026578073089	-	XPG_N	PF00752.20	0.15	16.5	0.1	0.15	16.5	0.1	1.0	1.0	0.0	0.0	1.0	1.0	1.0	0.0	-	-1.0	2.36967e-06	0.428545	301.0	29.0	1.57704	1.12292	0.923588	0.0029845439324477	True	45M9S
ATCCCTCCACCGGCAACAAGTAACTCC	TCGTATCTTTCCGTCAGTCCTAACCGT	False	159.0	1992.0	0.0798192771084337																				4.32193e-07	0.125488	1992.0	46.0	0.849698	0.168173	0.149598	0.0005759163357604	True	23M98N31M
ATCCCTCCAGAATACAGTTGGTCACCA	AGTAAGAAGAAACCCAAAACAGCAATA	(zostera_marina_Chr04_11535888)	1023.0	5128.0	0.1994929797191887																				3.01936e-13	0.151074	5128.0	48.0	1.1375	0.293097	0.268136	6.090784668458477e-10	True	2S52M
ATCCCTCCCTGAGAGAAACCCAAGAGC	CCATCAATCGGGCCGTGTTTGATGACT	(zostera_marina_Chr06_18964488)	1242.0	4167.0	0.2980561555075594																				1.25963e-100	0.343694	4167.0	48.0	2.1299	0.563235	0.527958	1.7851675054778297e-96	True	54M
ATCCCTCCGCAAGTTTCACAACTGCTT	CATAGTCAATTTCCCCATGTTTAGCTA	(zostera_marina_Chr04_33456778)	324.0	760.0	0.4263157894736842																				1.34696e-21	0.368275	760.0	47.0	1.19242	0.469737	0.467105	4.056078414325443e-18	True	51M3S
ATCCCTCCGGCCTCGTGACCAAAGATA	CGAGGGAACAGCGGCGTTTGGCCCTTG	(zostera_marina_Chr03_39452665)	456.0	4820.0	0.0946058091286307																				5.58047e-17	0.210287	4820.0	48.0	0.876546	0.16805	0.143568	1.370825361779444e-13	True	2S52M
ATCCCTCGATGGCTCCCATGAGAATCA	CCTGGGTGGCCCAGATGGCGAGGATGC	(zostera_marina_Chr04_27995925)	120.0	435.0	0.2758620689655172																				1.02296e-14	0.494418	435.0	28.0	1.85188	1.68046	1.65517	2.240740129592239e-11	True	54M
ATCCCTCGCCGATGACGGCACTCTCAT	GAACAAGCACGTTACCGACGATATTGT	(zostera_marina_Chr02_37466160)	1556.0	11696.0	0.1330369357045143																				2.4681000000000003e-101	0.252334	11696.0	48.0	0.962189	0.202206	0.18066	3.5286408181361323e-97	True	54M
ATCCCTCGGCCCGAAGGCATTCAAGAT	GTGCTTCGATATATTTTGTGCAAGCAA	(zostera_marina_Chr01_25624688)	240.0	1340.0	0.1791044776119403																				1.18072e-11	0.24015	1340.0	47.0	0.998475	0.234328	0.221642	2.1623236518248053e-08	True	53M1S
ATCCCTCTGAGATGACGAAATGTAGAT	TCCCTGCGCTCTCCCGACTTCCATTGA	(zostera_marina_Chr05_6700314)	44.0	140.0	0.3142857142857143																				1.22484e-09	0.614394	140.0	11.0	1.01252	0.328571	0.328571	1.965811440754392e-06	True	54M
ATCCCTCTTCACCAGATTCTCAAGCTC	AACAAAGATATCCCTCACTGCTTGTCC	(zostera_marina_Chr02_5855431)	822.0	2422.0	0.3393889347646573																				1.16951e-37	0.335188	2422.0	48.0	1.33436	0.431874	0.403386	5.816705167048365e-34	True	54M
ATCCCTCTTCAGCTCTGGCAGCAATAA	TAGCATCTTTAATGGCAAACAGAACTG	(zostera_marina_Chr06_23638009)	436.0	1674.0	0.2604540023894862																				1.06822e-39	0.337214	1674.0	48.0	1.18457	0.325568	0.308841	5.586990929428271e-36	True	54M
ATCCCTCTTTTGATTCGTAATAACCAG	AACGGCAATCGACCCCGCATTTCCTAC	(zostera_marina_Chr01_41711485)	79.0	295.0	0.2677966101694915																				1.36445e-12	0.658552	295.0	33.0	1.20398	0.322034	0.322034	2.646190675893831e-09	True	54M
ATCCCTGAGTTGTTGCTGTATTAAGTG	GTCTTGGATATTGAAGAACAGTTGAAA	(zostera_marina_Chr01_26411221)	171.0	428.0	0.3995327102803738																				2.53042e-11	0.425234	428.0	26.0	1.47807	1.63084	1.3785	4.539159115448325e-08	True	54M
ATCCCTGATGATACCATAGCTATCGAA	ATATCCTCGACCCTCCGTTCCAAAATC	False	410.0	995.0	0.4120603015075377	-	G6PD_C	PF02781.19	0.37	13.8	0.7	0.37	13.8	0.7	1.0	1.0	0.0	0.0	1.0	1.0	1.0	0.0	-	-1.0	8.850310000000001e-23	0.365868	995.0	47.0	1.91744	2.54171	2.22412	2.790445201418062e-19	True	23M83N31M
ATCCCTGATGCACCACGAAATTACTGG	CCACGGCTCTTCATGTATTCCTCGAAC	False	489.0	1526.0	0.3204456094364351																				1.13857e-06	0.393548	1526.0	6.0	1.40671	0.408257	0.399738	0.0014698568340203
ATCCCTGCAACTGCAAATGATATTATT	AAGAAGATATCGGCCATCGGATCCATC	(zostera_marina_Chr06_14807654)	143.0	701.0	0.2039942938659058																				3.57869e-08	0.304929	701.0	36.0	0.86536	1.32525	0.46077	5.1712820189806665e-05	True	7S47M
ATCCCTGCAATATCTCCAACGTTGTCT	CCAACATTATCAGCAATCACAGCAGGA	(zostera_marina_Chr01_35957358)	126.0	713.0	0.1767180925666199																				1.47294e-24	0.447435	713.0	24.0	0.914808	0.213184	0.207574	4.961325091120436e-21	True	47M7S
ATCCCTGTAGGGTAAATACTCTGAGGT	TGAATTTTCCACAAGAAGTACAGGACT	(zostera_marina_Chr03_3193445)	244.0	1268.0	0.1924290220820189																				3.33561e-15	0.240818	1268.0	48.0	0.876206	0.246057	0.225552	7.495311362249722e-12	True	54M
ATCCCTGTCCTCTCTATCTGCTAGCTC	TTGCTGATCGAGTTTATATGTCAAGTA	(zostera_marina_Chr05_7079371)	204.0	620.0	0.3290322580645161																				1.89743e-18	0.390268	620.0	42.0	1.10985	0.382258	0.382258	4.994512856908587e-15	True	54M
ATCCCTGTGCACTTGACGCACCATCGG	ATACAGCGTGGGAGTGGCACCGAAATC	(zostera_marina_Chr01_32853490)	501.0	3074.0	0.1629798308392973																				1.81425e-39	0.278767	3074.0	48.0	0.981092	0.222837	0.206571	9.438011756799474e-36	True	54M
ATCCCTGTGTTGTAAGCAAAAACAAGA	CTAGCAGAAGCACCGATGATAGTGAAG	(zostera_marina_Chr03_29890514)	212.0	449.0	0.4721603563474387																				4.3239799999999996e-20	0.521988	449.0	34.0	1.22666	0.512249	0.512249	1.223457127486339e-16	True	54M
ATCCCTTACATCTGGAATGGCATTTGG	GTCGTATTTATTGTCTGGATGGTCGTT	(zostera_marina_Chr06_25800707)	149.0	1134.0	0.1313932980599647																				1.11188e-06	0.188204	1134.0	40.0	0.847981	0.179894	0.170194	0.0014364770776988	True	54M
ATCCCTTAGAGTTTGAATCTCCAAGAA	CTGCTTATCAAAAACGCCCTCTTCCAG	(zostera_marina_Chr01_38233248)	418.0	4413.0	0.0947201450260593																				2.04247e-23	0.191408	4413.0	48.0	1.04657	0.366191	0.309087	6.597774107261713e-20	True	50M4S
ATCCCTTCAAAATAGAGAAACTGGCCA	ATGTTTTCCTCTCCTTCTTCAAGTAAC	(zostera_marina_Chr02_3621064)	98.0	262.0	0.3740458015267175																				6.95093e-20	0.683904	262.0	23.0	1.08781	0.39313	0.39313	1.949330794239469e-16	True	54M
ATCCCTTCAAATTTTCTAATCATCTTT	CATGTACTTATCCTGCACTGCAGCTGT	(zostera_marina_Chr06_2607572)	320.0	794.0	0.4030226700251889																				4.68653e-20	0.385232	794.0	47.0	1.33389	0.525189	0.488665	1.3241239672395244e-16	True	54M
ATCCCTTCAATAAATTTCAGTTCTAGA	AACTGGGGTGTAAGCTTCAACTTGTTT	(zostera_marina_Chr03_3432991)	171.0	679.0	0.251840942562592																				4.66279e-15	0.348846	679.0	46.0	1.1423	0.410898	0.350515	1.039717049789745e-11	True	54M
ATCCCTTCATCTCCGACGATATCCAAA	CAGATCCGTCAAGTCCCCATCCGATAT	False	271.0	673.0	0.4026745913818722																				2.21725e-09	0.492584	673.0	33.0	1.93108	0.81575	0.799406	3.496944623520753e-06	True	21M84N33M
ATCCCTTCCCAATAGCAGCAGTAGTGT	TTCCTGCAGCATCAAGAGCATCGGTCG	(zostera_marina_Chr01_35956538)	168.0	794.0	0.2115869017632241																				2.91912e-09	0.332227	794.0	22.0	1.06137	0.474811	0.473552	4.56709167499854e-06	True	3S49M2S
ATCCCTTCCGCTTCCACGCAGATCGAA	TCAAGTGAATCTGTACCGAAGAGTATT	(zostera_marina_Chr03_26208425)	201.0	1099.0	0.1828935395814376																				1.34255e-08	0.21445	1099.0	48.0	0.984921	0.229299	0.22475	2.003080164355646e-05	True	54M
ATCCCTTCCGTACGTAGCCAACCAGCG	ATACCCCTGGCGGGATAACTGGCACAC	(RF_all_KI515752.1/1762-4828_2869)	51.0	143.0	0.3566433566433566																				3.55223e-06	0.586022	143.0	10.0	1.97132	3.4965	3.46853	0.0044118451378041
ATCCCTTCTGACGTTTTCGCCAAATTT	ATTAGTGAAATCTTGCATGGTAGGGGT	(zostera_marina_Chr02_38955917)	179.0	457.0	0.3916849015317287																				1.15451e-08	0.38641	457.0	42.0	1.10165	0.417943	0.417943	1.7303858156256102e-05	True	54M
ATCCCTTCTGCAGTTGTTATGTGATAA	TAATCCTCATCTTGCACTACTTTTAAT	(zostera_marina_Chr06_28823081)	47.0	135.0	0.3481481481481481																				3.70716e-07	0.596703	135.0	18.0	1.10745	0.496296	0.496296	0.0004966466763417	True	54M
ATCCCTTCTTCCGGCCACTCCGTGTGC	ACACTCGCCGTCCGGAACGAGGACGTT	(zostera_marina_Chr03_31896208)	303.0	1837.0	0.1649428415895481																				8.57235e-15	0.239625	1837.0	40.0	0.928361	0.207948	0.199238	1.885234197206054e-11	True	54M
ATCCCTTCTTTGTGGTAGTAATTCTCT	CTTGCAGTCCTCCAAGATCAGTGGCCA	(zostera_marina_Chr01_31003914)	5554.0	13054.0	0.4254634594760226																				0.0	0.314224	13054.0	48.0	1.27993	0.488816	0.471656	0.0	True	54M
ATCCCTTGAAGTCACTCTCTTCTTTGC	CAACAGCAATACCCTCGGCTCCCCATA	False	31.0	79.0	0.3924050632911392																				1.39147e-11	1.0	79.0	4.0	1.29372	2.53165	2.48101	2.5368097934654066e-08
ATCCCTTGAGAATGGCCTTAGTAACCG	ACCATTGCTGTGCATTTGTAGCATCTT	False	152.0	505.0	0.300990099009901	-	RPEL	PF02755.18	2.4	11.8	0.0	2.6	11.7	0.0	1.1	1.0	0.0	0.0	1.0	1.0	1.0	0.0	-	2.0	1.96521e-77	0.96616	505.0	9.0	1.54182	1.04356	1.04356	2.0696303367942522e-73
ATCCCTTGATAAAGAAGAATCAAAAAG	CCAAGGTAAAAATGAACTAAATGGATT	(zostera_marina_Chr01_26319432)	241.0	510.0	0.4725490196078431																				2.74829e-23	0.519362	510.0	46.0	1.25403	0.588235	0.523529	8.833789545699018e-20	True	54M
ATCCCTTGATGACTTGGTTTGGAGCAA	ATGTAAGTGGTTCTCCACGCTTATAGC	False	16.0	67.0	0.2388059701492537																				6.76275e-07	1.0	67.0	3.0	1.75164	2.92537	2.92537	0.0008881295427471
ATCCCTTGCAGTAACAAGCGTCGGATC	CTCTCTCAACAATTTCCTCACACCAGC	(zostera_marina_Chr04_3735018)	267.0	710.0	0.376056338028169																				8.91176e-16	0.370383	710.0	44.0	1.37037	0.46338	0.439437	2.0631588386437214e-12	True	54M
ATCCCTTGGGGTATGGGAGTGGTTCAC	CAGAGAAGATTATGGAGATGAGAACCA	(zostera_marina_Chr04_24069977)	536.0	1750.0	0.3062857142857143																				6.01994e-42	0.438139	1750.0	43.0	1.26632	0.405714	0.392571	3.3217579339263886e-38	True	54M
ATCCCTTGTCAATCCAGACTCCGGTCC	AACTAGAACCCTTTCTTCTTGTAATAA	(zostera_marina_Chr06_9072825)	141.0	385.0	0.3662337662337662																				2.3823e-30	0.673305	385.0	31.0	1.30598	0.436364	0.436364	9.703585277803455e-27	True	54M
ATCCCTTGTGCACTGGGTCAATGCATA	CAACTGCACCCCATTAGAAATAAAAGA	(zostera_marina_Chr05_2851990)	59.0	247.0	0.2388663967611336																				3.20842e-10	0.516048	247.0	12.0	1.38123	0.94332	0.935223	5.355385742420766e-07	True	53M1S
ATCCCTTTATAGTAATCATCATCATCA	TCATCATCATCCTTGAACACCATCTCC	(zostera_marina_Chr06_22298789)	318.0	2644.0	0.1202723146747352																				2.26434e-15	0.266973	2644.0	46.0	1.73323	1.90582	1.29198	5.132834572811193e-12	True	14S40M
ATCCCTTTCCCGGTCCTTTTATGTGGT	AAAGTTGAAACCAAGAAATGTTTGTTA	(zostera_marina_scaffold_70_41851) (Zostera_marina_chloroplast_NC_036014.1_79652)	142.0	378.0	0.3756613756613756																				2.88528e-11	0.496599	378.0	24.0	1.18293	0.481481	0.417989	5.156683291742233e-08	True	54M
ATCCCTTTGCTCAACGGTGTTATACAG	AGGGTTCAAATCCCTGTACACAAATAA	(zostera_marina_Chr04_29180239)	538.0	2693.0	0.1997772001485332																				6.40912e-17	0.186827	2693.0	48.0	1.96218	5.29001	4.3342	1.5697475261422229e-13	True	54M
ATCCCTTTTCATACGGTGATGTTCCCT	TCGTCACTTTTGGGCACTGAACAAAAT	False	59.0	198.0	0.2979797979797979	-	tRNA-synt_1g	PF09334.14	2.1	11.1	0.0	2.1	11.1	0.0	1.0	1.0	0.0	0.0	1.0	1.0	1.0	0.0	-	1.0	1.07092e-12	0.685268	198.0	18.0	1.18019	0.338384	0.338384	2.090240551025617e-09	True	39M88N15M
ATCCCTTTTCATCTCGGTCGATAGACC	GCGTTCTAAGAGTCTGACTTTAACAGA	False	44.0	143.0	0.3076923076923077																				5.58837e-16	0.989691	143.0	5.0	1.77549	0.979021	0.979021	1.3071299710453992e-12
ATCCCTTTTTAATAACAAAGGCTCATC	ATGTTCGTCACTACCCACATAATCATT	(zostera_marina_Chr01_6678720)	158.0	616.0	0.2564935064935065																				1.859e-14	0.396902	616.0	39.0	1.2261	0.313312	0.313312	4.0146694874315874e-11	True	54M
ATCCCTTTTTAGCTACTTCAAGAAGAC	TGGTCCTGTCATTCCTTTTCTTTGTAC	(zostera_marina_Chr05_8360420)	94.0	406.0	0.2315270935960591																				2.26069e-12	0.422939	406.0	29.0	0.900325	0.273399	0.261084	4.3279095399228805e-09	True	54M
ATCCGAAAGTACCCATGACAATAGTAG	ACATATTAGTATTTGCATCATTTTCAA	(zostera_marina_Chr04_12052299)	34.0	218.0	0.1559633027522936																				1.36208e-06	0.507463	218.0	17.0	1.18646	0.252294	0.252294	0.0017476498258085	True	54M
ATCCGAAATCTGCAACAACTCAATCTG	ATTTGTCAAACTAGAAGTATTCGTTTT	(zostera_marina_Chr01_29478668)	385.0	954.0	0.4035639412997903																				2.7682199999999997e-38	0.504313	954.0	48.0	1.16141	0.476939	0.442348	1.39727571160904e-34	True	54M
ATCCGAAATGACTGACGTCCGTGGCGT	TGGCGAGCACCAATGGATCTGGTCCTT	(zostera_marina_Chr04_27708926)	511.0	2806.0	0.1821097647897362																				1.78372e-33	0.265021	2806.0	48.0	1.00296	0.227726	0.21846	7.945907395745472e-30	True	54M
ATCCGAACAAAGCATCTGCAATAGTGA	TGACACCTGGATTCTGGCTACTGAGTC	(zostera_marina_Chr03_7226967)	1010.0	2386.0	0.4233025984911986																				4.92635e-12	0.290484	2386.0	27.0	1.7288	1.47653	1.46815	9.238089471391841e-09	True	54M
ATCCGAACAGACACTTGCATTCCCCTA	CTCTTCTCACACTTCCTCGCCGCCGGA	(zostera_marina_Chr04_185866)	928.0	3422.0	0.2711864406779661																				5.425670000000001e-56	0.296573	3422.0	48.0	1.37815	0.360023	0.353887	4.03102781289732e-52	True	54M
ATCCGAACCAACGGTTCCTCTCGTACT	AAGTTGGATTACTGTCGCGACAACCAA	(RF_all_KV784366.1/1340081-1338658_1087)	245.0	1535.0	0.1596091205211726																				4.69054e-41	0.585143	1535.0	29.0	2.32963	2.69707	2.69577	2.5346445315308536e-37
ATCCGAACCTAGGGCCACTCCTTCAAT	ATGAAAGTCAACTAAGCTGTCAACCCT	(zostera_marina_Chr01_6936104)	268.0	684.0	0.391812865497076																				6.27622e-27	0.464433	684.0	43.0	1.24094	0.48538	0.445906	2.2959554017786842e-23	True	54M
ATCCGAACTGAGACAGTTTTTGGGGAT	TATCCCTCTGTCACTGCCATTGTAGCA	(RF_all_LADU01000079.1/5205-3751_1169)	42.0	125.0	0.336																				2.67065e-13	0.857143	125.0	7.0	1.47763	0.848	0.808	5.404324557440848e-10
ATCCGAACTGAGACCGGCTTTAAGGGA	TTAGCTCCACCTCACGGTATCGCAACC	(RF_all_CR931997.1/108682-110209_1240)	29.0	175.0	0.1657142857142857																				1.74021e-07	0.57373	175.0	10.0	3.06251	2.65714	2.50857	0.0002391008330608
ATCCGAACTTAGAACGAGTTTCTAGAT	TTGCTTGTCTTCGCAGAGTTGCATCAA	False	56.0	150.0	0.3733333333333333																				3.80663e-15	0.83124	150.0	8.0	1.11268	0.413333	0.413333	8.527513182187245e-12
ATCCGAACTTGTCTTACTTGAAGTAGT	AAGGAAGATCAAGAACATACATAAGGA	(zostera_marina_Chr01_36918825)	8912.0	188233.0	0.0473455770242199																				0.0	0.106808	188233.0	48.0	0.561436	0.0931771	0.0804429	0.0	True	54M
ATCCGAAGAATCCATAGCAGAGCTGTA	AGCAATGGTGAGGCAAAGCTGAGAATC	(zostera_marina_Chr01_38576643)	174.0	943.0	0.1845174973488865																				5.0005e-08	0.254813	943.0	47.0	0.886286	0.231177	0.222694	7.149681674426324e-05	True	54M
ATCCGAAGTCAATGAATCCATTACGGA	AGTCACCAACGAATTCGTTTCCGGTAC	False	471.0	1488.0	0.3165322580645161																				4.16846e-65	0.765845	1488.0	22.0	2.46916	0.987903	0.966398	3.6330711912834695e-61
ATCCGAATAGTAATCCTGTGTGTGGGA	GTAGATATCAAGCATATCTCGAGTCAC	(zostera_marina_Chr05_3823632)	58.0	234.0	0.2478632478632478																				3.12781e-09	0.461128	234.0	21.0	0.921845	0.260684	0.260684	4.883069264634315e-06	True	54M
ATCCGAATCATAATTGATAATATACAT	ATAGTCATATAGATGGGTTTGATTTAT	(zostera_marina_Chr06_1485548)	42.0	266.0	0.1578947368421052																				8.49086e-09	0.320484	266.0	18.0	0.837457	0.184211	0.184211	1.284923076599885e-05	True	54M
ATCCGAATCCATCTCAGTCCTTAATCT	ATCTTTCTCCTGCTTTCTCTCGTTTCT	(zostera_marina_Chr05_401085)	1264.0	3155.0	0.4006339144215531																				2.39988e-93	0.481179	3155.0	48.0	1.52136	0.575594	0.544532	3.128439370907142e-89	True	54M
ATCCGAATCCGATACCGAAATCGTTTC	CACCACCAACTCCTAGTGCGAGAGACG	(zostera_marina_Chr05_32342469)	98.0	639.0	0.1533646322378716																				3.59677e-09	0.337084	639.0	38.0	0.900211	0.189358	0.187793	5.5906553639402486e-06	True	54M
ATCCGAATCGGGGAAGACGTTAGCCGG	GAGGTAGAGACGGGCGGATACGGTTGA	(zostera_marina_Chr02_27848191)	382.0	800.0	0.4775																				1.19258e-19	0.447322	800.0	44.0	1.16729	0.525	0.51125	3.3095884534006356e-16	True	54M
ATCCGAATGCAGACGGTATAGTGGACT	TTGAAGTAGAAGCCATCTACGTCATGT	(zostera_marina_Chr06_15937102)	59.0	190.0	0.3105263157894737																				7.95295e-06	0.489043	190.0	17.0	1.71949	1.26316	1.26316	0.0096067686318739	True	54M
ATCCGACAACACCAAGCATACAGATAC	GTCCGTGCTTGATCTCGACGTACCGGA	False	106.0	373.0	0.2841823056300268	-	Chloroa_b-bind	PF00504.24	9e-05	27.0	0.1	9e-05	27.0	0.1	1.0	1.0	0.0	0.0	1.0	1.0	1.0	1.0	-	-3.0	7.072209999999999e-20	0.697152	373.0	9.0	1.22551	0.764075	0.678284	1.9829020647867064e-16
ATCCGACCAAATCCATTTATCCCAACC	TTTATCTTCTCTTTGTTCGACAATTTT	False	75.0	242.0	0.3099173553719008																				3.00401e-13	0.590906	242.0	23.0	1.21986	0.371901	0.371901	6.0603200286467e-10	True	2S39M737N13M
ATCCGACCAACTTCAGATCTCCGATCA	ACGCGTCGACTATCTTTATTAACTCCG	(zostera_marina_Chr04_8002981)	178.0	856.0	0.2079439252336448																				5.55311e-12	0.321019	856.0	39.0	1.11983	0.330607	0.30257	1.0379876157415273e-08	True	54M
ATCCGACCATATTCCGTCTCTGGTGTG	GCAAGGCGAAAGTATTCAACGAAATGA	False	363.0	9013.0	0.0402751581049595																				2.97411e-15	0.115511	9013.0	48.0	0.514183	0.106957	0.0905359	6.700088673096392e-12	True	25M120N29M
ATCCGACCATTTAAATATGAAGAAGAA	GAAGAGCGATATTACGACGATAAACAT	(zostera_marina_Chr01_12537893)	3363.0	7121.0	0.4722651313017834																				5.9272099999999995e-211	0.382003	7121.0	48.0	1.26579	6.80354	2.93049	1.9973478649269194e-206	True	22M3D32M
ATCCGACCTTTATAGATCAATCTCTGC	AGGTCAGGCTGCAAGGCACAATTCCTC	(zostera_marina_Chr04_30031320)	313.0	1026.0	0.3050682261208577																				2.07685e-24	0.355111	1026.0	47.0	1.05549	0.331384	0.331384	6.955713323546196e-21	True	54M
ATCCGACGAAAACACCTGAAGCCGGTC	GGCGAACCCTTTAGCAAACGCCTGTGA	(zostera_marina_Chr04_28166974)	458.0	1214.0	0.3772652388797364																				6.94346e-26	0.371812	1214.0	45.0	1.25694	0.466227	0.428336	2.451833944581305e-22	True	54M
ATCCGACGGCCGGGAAGCAGTTTTGCT	CAACTTGCAGAGAATCATTATCACTAT	(zostera_marina_Chr04_24183433)	383.0	1352.0	0.283284023668639																				1.03295e-22	0.338768	1352.0	46.0	1.05832	0.315828	0.309911	3.247897081813793e-19	True	54M
ATCCGACGTAACGTTCATTGATAAAAC	AACACTTGCACTGATCGTCAGACTCAG	(zostera_marina_Chr05_3804627)	118.0	429.0	0.275058275058275																				1.6102e-12	0.42915	429.0	32.0	1.20521	0.321678	0.321678	3.109351189131258e-09	True	54M
ATCCGACTAGCAGTGATCGGAAGCCTA	TTTGCAACCACGAGAAGCTTTTGGTTA	(zostera_marina_Chr01_3622057)	868.0	9255.0	0.0937871420853592																				1.28459e-47	0.149947	9255.0	48.0	0.807408	0.149325	0.133441	8.070663492440755e-44	True	54M
ATCCGACTTGGTCATGGCAACACCACT	ATCAATGATTGTTAGACTGTTGTTGGT	(zostera_marina_Chr03_38674718)	890.0	3012.0	0.2954847277556441																				2.22278e-91	0.473327	3012.0	48.0	1.10677	0.337649	0.333997	2.8286659899449548e-87	True	52M2S
ATCCGACTTTAAGCAGTGACAGCCGTA	GCTAGACACCTAATCGGAACTCCTTAG	False	2156.0	8710.0	0.2475315729047072																				9.88e-321	0.474277	8710.0	21.0	1.13237	0.31217	0.298852	5.32400955e-316
ATCCGAGCGACATCGCGAGATTCTTAT	GTCTTATCTAACGTTCTTCTTCTTCTT	(zostera_marina_Chr06_22813995)	64.0	1167.0	0.0548414738646101																				1.66631e-09	0.147603	1167.0	29.0	0.703495	0.107112	0.106255	2.650382878543584e-06	True	3S51M
ATCCGAGGAATAGATCTCAAGTTCTTC	CTTCGACCAGTAACATAGTACGCAGCA	(zostera_marina_Chr05_20545491)	4247.0	21199.0	0.200339638662201																				0.0	0.35266	21199.0	47.0	1.08814	0.485259	0.462286	0.0	True	54M
ATCCGAGGAGTGTGCGGGATAGAGGAC	AAATGAGAAAGACGCCTGCGCAATTTA	False	872.0	1920.0	0.4541666666666666																				7.82565e-48	0.372073	1920.0	48.0	1.32912	0.541667	0.525521	4.940168585131891e-44	True	40M250N14M
ATCCGAGGCGTTGGTTTGGGGACTGTA	GGTGGAAGGGAGCGAACCGGAGGAAGA	(zostera_marina_Chr01_40731024)	187.0	722.0	0.2590027700831025																				3.7243e-17	0.45056	722.0	43.0	1.11786	0.33241	0.32964	9.224457117643857e-14	True	54M
ATCCGAGGGAGAAGGTGATAGAAGCCA	CTGTCTATGAGAGGAATCAGTCGAACA	(zostera_marina_Chr01_41422511)	158.0	758.0	0.20844327176781																				1.32341e-12	0.316342	758.0	41.0	1.00013	0.248021	0.245383	2.5689419646389902e-09	True	54M
ATCCGAGGGTAGATGCGATGAGAGGAT	GGTGGATACCGGAGATTAATAACGTCG	(zostera_marina_Chr06_6015188)	6775.0	68958.0	0.0982482090547869																				8.7208e-285	0.137086	68958.0	48.0	0.79655	0.151077	0.134082	4.138393863325494e-280	True	54M
ATCCGAGTGTAGGTTTCAATTGCATTT	CGTAACTTTCCCCTCAAAATTTGAATT	(zostera_marina_Chr06_20857688)	49.0	133.0	0.3684210526315789																				1.35902e-07	0.591302	133.0	17.0	1.0083	0.383459	0.383459	0.0001882150248098	True	54M
ATCCGATAAACTTTCACTTTCAAAGCC	GCGGAAACAGCAACCTAGAAGGAGAAT	False	251.0	570.0	0.4403508771929824																				3.59571e-22	0.541442	570.0	38.0	1.23863	0.491228	0.491228	1.107181044671691e-18	True	13M107N41M
ATCCGATACCGAAATCGTTTCCACCAC	CAACTCCTAGTGCGAGAGACGAGTTGG	(zostera_marina_Chr05_32342463)	103.0	617.0	0.1669367909238249																				2.39397e-08	0.2984	617.0	38.0	0.944992	0.212318	0.205835	3.504597675133288e-05	True	54M
ATCCGATAGCGTTCGCCACACGTTGTG	CGAATCCGATGTTGTTCGAGTTCAGCT	(zostera_marina_Chr03_1902961)	238.0	1877.0	0.1267980820458178																				1.27917e-09	0.178604	1877.0	48.0	0.85969	0.186468	0.170485	2.050543451763724e-06	True	54M
ATCCGATCATATCCGAAACGGAAGCAG	TAGACATCAATACCAATCTCTTCCGGT	(zostera_marina_Chr05_24767118)	243.0	956.0	0.25418410041841																				1.36366e-13	0.328133	956.0	46.0	1.06157	0.313808	0.285565	2.8048599909646927e-10	True	54M
ATCCGATCATCGGTGATATGTTTTCCT	CCGATAAGTGATATACAGCCTTTTAAC	(zostera_marina_Chr05_6109868)	1642.0	6102.0	0.269092100950508																				3.06165e-154	0.417407	6102.0	48.0	1.64414	0.600459	0.59374	7.17090320573289e-150	True	54M
ATCCGATCGTGATGAAATCAACGCCGT	CGCCGACTTTGGATTCGTATTCCGGAT	(zostera_marina_Chr04_28949035)	507.0	1099.0	0.4613284804367606																				4.71628e-56	0.525576	1099.0	47.0	1.28528	0.522293	0.522293	3.508381046072179e-52	True	54M
ATCCGATCTCCCGGAGATGAAAATCTC	ACCTCTTCGATAAGCAGTTAGATTAAG	(zostera_marina_Chr06_7098546)	28.0	79.0	0.3544303797468354																				2.99512e-07	0.777778	79.0	11.0	1.02785	0.379747	0.379747	0.0004041339245646	True	54M
ATCCGATCTCTTCCGGTTCCACTTCCA	CTTCCACTTCCGGCTCCGCCTCCGTCG	(zostera_marina_Chr03_39360011)	121.0	1001.0	0.1208791208791208																				8.24051e-07	0.205119	1001.0	48.0	0.841618	1.19281	1.18781	0.001075264053765	True	45M9S
ATCCGATCTGCTTCTGCGGAAGCAAGA	CCTCCTTCTTCCTCTTCCAACTCCACG	(zostera_marina_Chr03_552452)	337.0	1797.0	0.1875347801892042																				3.17194e-10	0.252694	1797.0	44.0	1.26576	0.292154	0.274346	5.296257362392583e-07	True	54M
ATCCGATCTTTTAGTGCTGGTATGATC	GCATCTAAAATATCTAGCAATGTTTTA	(zostera_marina_Chr04_29606235)	517.0	3086.0	0.1675307841866493																				6.536689999999999e-51	0.501313	3086.0	27.0	0.886653	0.229747	0.209008	4.405004803374106e-47	True	54M
ATCCGATGACCGTTACGGATTCTCCCC	TTCGCCTCCGTGTAAGCAAGTTCGTAC	(zostera_marina_Chr04_30532834)	565.0	1447.0	0.3904630269523151																				1.89056e-43	0.420507	1447.0	47.0	1.27839	0.446441	0.435384	1.08088847169556e-39	True	54M
ATCCGATGCGATACAACTTGATGCTGC	TACTGGAATTACCAAGGATCTGAATTG	(zostera_marina_scaffold_587_18815)	181.0	759.0	0.2384716732542819																				4.98982e-07	0.22857	759.0	38.0	1.7205	2.33992	2.24242	0.0006617662824938	True	54M
ATCCGATGTTGCCTGGCAATGCTGATA	ACAGGAATTTATGTATAATCCAGGGTC	(zostera_marina_Chr06_25215664)	163.0	726.0	0.2245179063360881																				3.86484e-09	0.311688	726.0	45.0	1.05356	0.316804	0.285124	5.994254496081175e-06	True	54M
ATCCGATTGCATGAACAGCCTTCTCCG	TCGACATCTGCGCTCCGTCTTCCCTCA	(zostera_marina_Chr04_7093206)	203.0	496.0	0.4092741935483871																				3.14541e-12	0.437319	496.0	38.0	1.239	0.506048	0.471774	5.968182277412685e-09	True	1S53M
ATCCGATTTCGTCCCGATGACATCGGG	AACGAAGATGATTCCGGCAACAAGAAA	(zostera_marina_Chr02_38898798)	829.0	2289.0	0.3621668851026649																				2.94835e-74	0.463557	2289.0	48.0	1.2286	0.421581	0.407602	2.9630889154116836e-70	True	54M
ATCCGATTTCTTCATTTACGATTTGCG	TCAGATTCTAGATCGTGTTTCTGAAAA	(zostera_marina_Chr05_22322459)	24.0	70.0	0.3428571428571428																				4.06475e-06	1.0	70.0	7.0	1.02682	0.371429	0.371429	0.0050254621205593	True	52M2S
ATCCGCAAAAGGATATTTACAAAGGCT	TTCGATACATGGGAGCGTGCGACGTGT	(zostera_marina_Chr06_27328785)	71.0	227.0	0.3127753303964757																				3.00778e-09	0.561747	227.0	14.0	1.1175	0.986784	0.986784	4.701422752827992e-06	True	54M
ATCCGCAAACTTATTATGAATCACCAC	ATCACCCCGAAGGGGTTGGTTTCAATC	(RF_all_KV784430.1/104537-102748_201)	140.0	664.0	0.2108433734939759																				1.86521e-27	0.654467	664.0	22.0	1.92939	0.76506	0.739458	6.942151357929637e-24
ATCCGCAACGATTGGTCCGCGGCGTAC	TGTTTCTTCCTTTGGACAGGGAGGAAG	(zostera_marina_Chr01_36262400)	106.0	639.0	0.1658841940532081																				2.66548e-06	0.2958	639.0	35.0	0.940172	0.242567	0.212833	0.0033441241975215	True	54M
ATCCGCAATTTCATTGTTTTCCGTGTG	AATTGATAGCTCTTGGTTTTCCCCATT	(zostera_marina_Chr03_38808516)	60.0	185.0	0.3243243243243243																				4.2311e-11	0.603007	185.0	20.0	1.204	0.378378	0.378378	7.480182654258244e-08	True	54M
ATCCGCAGAAAATCGGCCGGATCGACT	CCTGAATTCACCCTTTCCGACACCTAT	(zostera_marina_Chr01_41952002)	502.0	1774.0	0.2829763246899662																				8.20612e-48	0.376392	1774.0	48.0	1.3331	0.367531	0.362458	5.178262088089e-44	True	54M
ATCCGCAGCATATTTATCAACAAGAGG	GCGGAACATCGGGTCGGACAGCAGAAC	(zostera_marina_Chr03_24469280)	4226.0	9344.0	0.4522688356164384																				0.0	0.483678	9344.0	48.0	1.37788	0.533604	0.507812	0.0	True	2S52M
ATCCGCATATTTCTTCAAAGAAATCAT	CAGCAATGTCTTGCCAGTTTCTCATTT	(zostera_marina_Chr01_40791526)	263.0	945.0	0.2783068783068783																				8.81192e-11	0.323779	945.0	48.0	1.1418	0.330159	0.326984	1.526462874914827e-07	True	54M
ATCCGCATCCGTCTGCAAGCAACCGAA	GAAATCGAAGATCGAAAATCTGCAATG	(zostera_marina_Chr01_42592784)	92.0	340.0	0.2705882352941176																				9.67827e-10	0.461558	340.0	32.0	0.980282	0.297059	0.297059	1.5640924245570108e-06	True	54M
ATCCGCATGCTCCGCCGCTTGTGCGGG	CCCCCGTCAATTCCTTTGAGTTTTAGC	(RF_all_LT594324.1/5158715-5157201_876) (mge_aclame_genes_all_0_gene:plasmid:117070_838)	310.0	3652.0	0.0848849945235487																				1.85519e-07	0.136776	3652.0	40.0	1.20343	0.272727	0.229189	0.0002543850383821	True	4S45M5S
ATCCGCCATACGCTCTTATTCACTTCC	TAACCTTTTGCTCTAATGATTATTCTC	False	41.0	129.0	0.3178294573643411																				1.87706e-06	0.590643	129.0	8.0	2.00683	1.06202	1.0155	0.0023824700659227
ATCCGCCGAGAGTCCAGCAGTGTCCCA	GCCGTAGTCACCGGGGAACTCACCAGT	(zostera_marina_Chr02_16114800)	9225.0	40973.0	0.2251482683718546																				1.15322e-95	0.144984	40973.0	48.0	2.4609	0.736461	0.724331	1.5435419616929695e-91	True	54M
ATCCGCCGTTTTCTTTAACGTATACGT	CGACGATGATGCAATCATCAGCGGTGT	(zostera_marina_Chr01_39556397)	584.0	1842.0	0.3170466883821932																				6.03046e-37	0.417348	1842.0	44.0	1.24947	0.384365	0.382736	2.946095571064721e-33	True	54M
ATCCGCCTACGTGCGCTTTACGCCCAG	TAATTCCGAACAACGCTAGCTCCCTCC	(RF_all_CP017781.1/2618395-2616929_480) (mge_aclame_genes_all_0_gene:plasmid:117070_473)	64.0	232.0	0.2758620689655172																				8.25768e-07	0.417668	232.0	15.0	2.56939	1.68966	1.64655	0.0010774182262318
ATCCGCCTAGTAGCAGTTGGCTCCATG	ACTCTGGTAGATCTTGAGTGTCCTGCC	False	520.0	6528.0	0.079656862745098																				3.14956e-14	0.181461	6528.0	48.0	0.730815	0.134038	0.120558	6.717483578937804e-11	True	46M102N8M
ATCCGCCTCCACAACTGTCATGTTATG	CCCCTGAATTTCAAAACTGAGGGTCGA	False	40.0	250.0	0.16	-	Cu-oxidase	PF00394.25	0.00043	24.4	0.1	0.00043	24.4	0.1	1.0	1.0	0.0	0.0	1.0	1.0	1.0	1.0	-	-1.0	4.29681e-10	0.512195	250.0	15.0	1.03552	0.216	0.216	7.110104878214938e-07	True	30M96N24M
ATCCGCCTCCATGGGACGACGTCTGGG	GCGCGCCTCGTTTTCTCTCCTATTTCT	(zostera_marina_Chr01_34853718)	98.0	1249.0	0.0784627702161729																				4.29192e-11	0.192427	1249.0	32.0	1.15646	1.09287	0.807846	7.584089634165094e-08	True	13M39175N40M1S
ATCCGCCTCTCTTTCTTTGCCTCTGAG	TATTTGCACTAGCGGAGAAATGGAAGA	(zostera_marina_Chr01_40460111)	187.0	477.0	0.3920335429769392																				2.42014e-12	0.405256	477.0	43.0	1.63887	0.689727	0.656184	4.6248794268108846e-09	True	54M
ATCCGCCTGATGTTTCCTCCATCTGTA	ATATCAGATTGTATCGGTCTTCCCTTC	(zostera_marina_Chr04_10397159)	58.0	141.0	0.4113475177304964																				1.03621e-12	0.843058	141.0	11.0	1.14298	0.453901	0.453901	2.024331324279432e-09	True	54M
ATCCGCGATTACTAGCGATTCCGACTT	CATGTAGGCGAGTTGCAGCCTACAATC	(RF_all_AE005176.1/1986101-1984555_1310) (octopus_trinity_TRINITY_DN56421_c1_g1_i1.p1_211) (mge_aclame_genes_all_0_gene:plasmid:141405_1289)	883.0	4808.0	0.1836522462562396																				3.76349e-28	0.288829	4808.0	48.0	2.21283	1.91327	1.88478	1.4318419465870911e-24	True	54M
ATCCGCGCACCTGCATGCGCTAATTAT	GATTGAATCAGACCGATTTTGAAGCAG	(zostera_marina_Chr05_30216333)	3604.0	8603.0	0.4189236312914099																				4.01079e-276	0.429483	8603.0	48.0	1.24432	0.461118	0.456236	1.835810415835904e-271	True	54M
ATCCGCGCTGGCTTCAATCTAAACTCT	TATCAGGTCCAACCGTCGCATGAATCC	(zostera_marina_Chr03_7264136)	151.0	329.0	0.458966565349544																				7.58513e-06	0.339959	329.0	24.0	1.31253	0.571429	0.553191	0.0091781339045394	True	54M
ATCCGCTAATCTCAGCAACGACGCTCG	TCTTGTTCGTTTTCTTCTCAATCCCAA	(zostera_marina_Chr02_4488688)	139.0	499.0	0.2785571142284569																				3.3968e-10	0.38381	499.0	43.0	1.27194	0.382766	0.354709	5.660017453975859e-07	True	54M
ATCCGCTAATTTTTCAAAATTAGTCGG	TTCGGTCCTCCAGTAAGTGTTACCTCA	(RF_all_AMZO01000047.1/26-2913_694)	18.0	102.0	0.1764705882352941																				1.34392e-08	0.807274	102.0	5.0	1.7803	0.980392	0.892157	2.0050783128302064e-05
ATCCGCTATTGTTTTTCACCAACATAA	CTTGAAATTTAAGTCGAAACGTTTCAT	(zostera_marina_Chr02_38900118)	599.0	3377.0	0.1773763695587799																				9.85323e-16	0.164127	3377.0	48.0	0.976637	0.233047	0.217945	2.276107044854658e-12	True	54M
ATCCGCTCGAGAACGATCGGTTTATCA	GGATCACATAATGTTTCACCTGTAATG	(zostera_marina_Chr06_1780577)	1197.0	3886.0	0.3080288214101904																				7.76376e-64	0.319706	3886.0	48.0	1.18189	0.365157	0.351518	6.626482250319633e-60	True	54M
ATCCGCTGATTTTTCAACATCAGTCGG	TTCGGTCCTCCACTTAGTATTACCTAA	(RF_all_EF067920.1/67020-69895_728) (TAIR10_Mt_364903)	133.0	542.0	0.2453874538745387																				5.02615e-28	0.585289	542.0	14.0	1.81894	0.54797	0.50369	1.9051499682351443e-24	True	54M
ATCCGCTGCGTGGTCGAGCTCATCCAC	AATATCGGCTGCCGCAAGGCGCAATAG	(zostera_marina_Chr01_41653678)	94.0	203.0	0.4630541871921182																				4.03878e-09	0.726027	203.0	21.0	1.15732	0.551724	0.546798	6.255795382251651e-06	True	54M
ATCCGCTGGTCTTGAAGGGGGAGAAGA	TGTCACGGGGTTGAAGAGGCGCATTCC	(zostera_marina_Chr06_809874)	66.0	209.0	0.3157894736842105																				2.21042e-10	0.658083	209.0	21.0	1.18667	0.368421	0.368421	3.73038809411569e-07	True	54M
ATCCGCTTCTTCTTCCACTTCGCCCTC	ATGATCTACGGTTATCTCAGAAGAAAA	False	631.0	3744.0	0.1685363247863248																				1.7520499999999998e-37	0.226627	3744.0	48.0	1.10824	0.269231	0.24172	8.67763060452768e-34	True	37M153N17M
ATCCGGAAACCTCGTCGCCTACATCTA	CCGTCGTCTTTTCCATCTCCTCCCGAC	(zostera_marina_Chr01_3869409)	115.0	2017.0	0.0570153693604362																				1.1761100000000002e-18	0.272835	2017.0	44.0	4.70656	2.08627	2.00248	3.1242626366248802e-15	True	54M
ATCCGGAAATGAATAGAAGTTCTGATT	GAAATCTCCAATATTCCCCGACATAAT	(zostera_marina_Chr05_31373457)	37.0	120.0	0.3083333333333333																				3.5373e-10	0.790834	120.0	10.0	1.19846	0.358333	0.358333	5.885480252426714e-07	True	54M
ATCCGGAAGGAGATTCCGGTAAGCTGG	TGTCGGCAACACAGAAATCTTGGGTCA	(zostera_marina_Chr02_34352843)	677.0	4645.0	0.1457481162540366																				1.27452e-41	0.380172	4645.0	36.0	0.821151	0.319699	0.3169	6.977293337495527e-38	True	54M
ATCCGGAATATGAACCGTAAAAGAAAA	TACCTAGTGAACCGATCACAAGAATAC	(zostera_marina_scaffold_70_58027) (Zostera_marina_chloroplast_NC_036014.1_63487)	1514.0	6694.0	0.2261726919629519																				5.28849e-22	0.151437	6694.0	48.0	1.25477	0.34135	0.292501	1.6184037405340781e-18	True	54M
ATCCGGACCCATACTGTGATCTGTATT	CATTCTACCAAATATGACCTCCAAAGC	(zostera_marina_Chr06_20376094)	213.0	1424.0	0.1495786516853932																				1.11099e-08	0.236434	1424.0	48.0	0.932465	0.235955	0.205758	1.667157230942797e-05	True	54M
ATCCGGACGAAGTGCAGGAATATAGCG	TGAGAAAAGTGGGAGCACTACACCAAT	(zostera_marina_Chr02_27927144)	308.0	1544.0	0.199481865284974																				2.35959e-56	0.36991	1544.0	44.0	0.982078	0.246114	0.231865	1.7656108633707717e-52	True	54M
ATCCGGACTACGATCGGCTTTTTGAGA	TTAGCATCACATCGCTGTGTAGCAACC	(RF_all_CU468230.2/2614133-2612597_1249)	55.0	171.0	0.3216374269005848																				1.2954e-13	0.797737	171.0	7.0	1.61791	1.49123	1.49123	2.6679798931090167e-10
ATCCGGACTCGAGCACGCATTGGTGAA	GCGGTACCAGCCGGAGCGAACCGGCGG	False	801.0	4494.0	0.178237650200267																				1.88953e-06	0.140109	4494.0	8.0	0.938934	0.214953	0.2085	0.0023977919671276
ATCCGGAGTTGTGGCGAAAGGAAGCAG	CGTATATATAGCAGACCACGGAGACGG	(zostera_marina_Chr06_20921350)	119.0	484.0	0.2458677685950413																				1.4381400000000002e-24	0.422309	484.0	13.0	0.960671	4.29752	2.03099	4.845943791287025e-21	True	33M5281N21M
ATCCGGATCCATCTCCGATCAACTGAT	CGATCTCCGATCAACTGATCGATCTCC	False	3409.0	11101.0	0.3070894514007747																				3.0658200000000006e-197	0.332884	11101.0	48.0	1.20655	4.43654	2.54572	9.559535316588495e-193	True	39M15S
ATCCGGATCGGAATTTAAGTCCAATTC	CTTGCGCTCCCCTCCTATTTCGATCAT	(zostera_marina_Chr05_2430589)	203.0	1426.0	0.1423562412342216																				4.84724e-10	0.207722	1426.0	47.0	1.20989	0.289621	0.262973	7.992960705836408e-07	True	54M
ATCCGGATTTAGAACCGAATCCAGTGG	AAGATTTGGATTTGCCTAGAGTTCCAC	(zostera_marina_Chr01_23804163)	1158.0	3175.0	0.3647244094488189																				3.04526e-102	0.388366	3175.0	48.0	1.43175	3.50866	3.48661	4.40305070652628e-98	True	41M13S
ATCCGGCATCGGCAGCAAGGGAAATCA	CCTTTCTGGCATTACGATTCGGATCGG	False	38.0	226.0	0.168141592920354																				7.982480000000001e-18	0.851416	226.0	9.0	1.55116	0.827434	0.681416	2.0418994133324783e-14
ATCCGGCATCGGCAGCGAGAGAAATCA	CTTTTCTGGCATTACGATTCGGATCGG	False	75.0	169.0	0.4437869822485207																				2.50767e-27	1.0	169.0	3.0	1.17941	0.591716	0.508876	9.292835609646752e-24
ATCCGGCATCTGTTTTCTAATGGCCTC	TTGAACTGCCCGATCAAAGTATTCTTT	(zostera_marina_scaffold_1626_6145)	359.0	1293.0	0.2776488785769528																				4.702920000000001e-29	0.409265	1293.0	47.0	1.69478	0.952049	0.699923	1.841554747654972e-25	True	54M
ATCCGGCCATCTTATTTGTAGTTTGTT	GGCTTGTGGACAATGAAACTGACACAT	(zostera_marina_Chr05_31415163)	20877.0	133273.0	0.1566483833934855																				0.0	0.273713	133273.0	45.0	0.975014	0.21011	0.196011	0.0	True	54M
ATCCGGCCTTGGTCCGGCGACCGTGTC	GTCCCAAAGCATGTCCAAAAGACCCAT	(zostera_marina_Chr03_28450747)	224.0	1648.0	0.1359223300970873																				7.09353e-17	0.319709	1648.0	38.0	2.96221	0.620752	0.604976	1.7337285206784917e-13	True	54M
ATCCGGCCTTTTGGACCTTGGCGTAGT	AAGCATCGCCGCTAACCGAAGAAGAAT	False	16.0	265.0	0.060377358490566																				1.9166e-06	0.508943	265.0	11.0	1.06108	0.528302	0.486792	0.0024307556109551
ATCCGGCGATGTTCATGAATCCGATGG	CTAACATTTCTTTGTTCCCGTCTATGT	(zostera_marina_Chr06_18855006)	2017.0	4232.0	0.4766068052930057																				8.267700000000001e-243	0.867237	4232.0	38.0	1.31059	0.555766	0.532372	3.2919797141491574e-238	True	54M
ATCCGGCGGCGAGAGAAAGCGTCGATG	TCAGCCATGGATAAGGAAAAGCATTCA	(zostera_marina_Chr06_20316789)	1758.0	6999.0	0.2511787398199743																				5.5601e-14	0.108261	6999.0	48.0	1.20738	0.575797	0.559651	1.1692304043316672e-10	True	54M
ATCCGGCTCTCCGACGAATTCTCCGGT	AGGTCTGCATCAGTGATTTTCCATACT	(zostera_marina_Chr02_5532454)	205.0	2043.0	0.1003426333822809																				3.99058e-11	0.195706	2043.0	46.0	0.826834	0.147332	0.142438	7.066095043048949e-08	True	54M
ATCCGGGATGGACGGAACTACCGTCTA	CCAACTCCTGTTGGCAAGCAGGAGCGG	False	44.0	95.0	0.4631578947368421																				1.86525e-17	1.0	95.0	2.0	1.43987	1.02105	1.02105	4.687459815004567e-14
ATCCGGGATTGAGGGTATGAGTTGCAC	TACATCCCCCATCTTAAGGGTTTGTTC	(zostera_marina_Chr02_37093421)	1723.0	3677.0	0.4685885232526516																				5.974570000000001e-157	0.462627	3677.0	48.0	1.40274	0.563775	0.547457	1.4252893885350745e-152	True	54M
ATCCGGGATTGGATGAGGTATTTCTCG	ATCTTGCTTGACACTTTGGGACTGGAT	(zostera_marina_Chr06_2117364)	258.0	5046.0	0.0511296076099881																				4.50219e-08	0.121737	5046.0	48.0	0.621207	0.110583	0.0963139	6.459134574094181e-05	True	54M
ATCCGGGGAACAGACCAGGAACGACAC	CCGTGATGGGATCGAGGACGACTTGAC	(zostera_marina_Chr05_1295825)	237.0	972.0	0.2438271604938271																				8.38053e-22	0.325405	972.0	43.0	1.25037	0.320988	0.317901	2.543982694414031e-18	True	54M
ATCCGGGGACTTTTGAGGATGGAACAC	AAACTCCGGAATTGTATGCGAACGAAC	False	1208.0	8987.0	0.1344163792144208																				1.35678e-16	0.109832	8987.0	48.0	0.928891	1.48448	1.32525	3.2717634325533654e-13	True	15M64N39M
ATCCGGGGTAGAGTGGGTCCTCGATCT	CTCCAAGAGGTCCACCGGCGACACGGT	(zostera_marina_Chr04_28019563)	320.0	868.0	0.3686635944700461																				2.4846200000000002e-23	0.460228	868.0	41.0	2.39946	0.654378	0.64977	7.999622905288606e-20	True	53M1S
ATCCGGGTCATCTGAGAACGCCTCATT	GACATCATGGAAAGGGCGTCTTTCTCA	(zostera_marina_Chr06_7109030)	199.0	411.0	0.4841849148418491																				3.60871e-11	0.427223	411.0	35.0	1.22157	0.576642	0.549878	6.407758953156224e-08	True	54M
ATCCGGGTTCGGGTCCGTAATTGGTGA	CATAATGCTCTATTCAGGCTCGCTTTC	False	134.0	479.0	0.2797494780793319																				7.72947e-17	0.579442	479.0	11.0	1.39581	0.983299	0.588727	1.88617683476018e-13
ATCCGGTAAATTTGACTGACCAGGTAT	TTCAATATTTCCTGAAGGAATTGTGGA	(zostera_marina_Chr01_31577787)	53.0	272.0	0.1948529411764706																				1.17869e-07	0.540247	272.0	24.0	0.907048	0.231618	0.231618	0.0001639895321926	True	54M
ATCCGGTAACGATCGACGGCGACGAGC	GCCCGAACGAGTGATCGGAGACCCGGG	(zostera_marina_Chr05_3248510)	309.0	705.0	0.4382978723404255																				6.945369999999999e-20	0.443929	705.0	46.0	1.25097	0.524823	0.483688	1.947827397141958e-16	True	54M
ATCCGGTAGACGCATGCGGTCCCGTGA	TAGTGGTTGATCCAAGATTCGCCGCTC	(zostera_marina_Chr01_24103452)	460.0	1164.0	0.3951890034364261																				2.56016e-27	0.357036	1164.0	48.0	1.22274	0.450172	0.444158	9.4843861061191e-24	True	54M
ATCCGGTCTTTACCTCCTCCTAGCCCA	AGTGTCCATTGTCTAACTCTGGAATAT	(zostera_marina_Chr06_21778997)	428.0	1431.0	0.2990915443745632																				2.8659400000000004e-29	0.303283	1431.0	48.0	1.18293	0.375961	0.348008	1.1293696608977295e-25	True	54M
ATCCGGTGATGATGTCGATGGCGGTGA	TTGGCGCGAGTACAGAGGCGGATCCTG	(zostera_marina_Chr01_39865059)	160.0	468.0	0.3418803418803419																				2.424550000000001e-18	0.460937	468.0	41.0	1.17056	0.380342	0.378205	6.352103817578399e-15	True	54M
ATCCGGTGGAATTGGATCCTCCCGAAC	CAATTACAATCTTCCTTCTCGGCAGGT	(zostera_marina_Chr04_26929824)	380.0	3113.0	0.1220687439768711																				1.12158e-25	0.250301	3113.0	42.0	1.15223	0.352393	0.348217	3.932025908032316e-22	True	54M
ATCCGGTTCCACATTGAGATCAAATAT	ACATTTCATCTCGACAGCACATCCCAC	(zostera_marina_Chr03_30095481)	430.0	1066.0	0.4033771106941838																				2.15823e-36	0.462923	1066.0	47.0	1.14411	0.446529	0.43152	1.0390852639346919e-32	True	54M
ATCCGGTTGATTCATTGACCATCATTG	GAATTCGGATCTTCTTCTTCTTCTTCT	(zostera_marina_Chr04_1688680)	164.0	612.0	0.2679738562091503																				8.8207e-18	0.613179	612.0	31.0	1.15253	0.336601	0.320261	2.2514995514081363e-14	True	53M1S
ATCCGGTTGGATGTTGAATAAAGTCCT	ACTGAACTCCTGCACAACATCAGATTT	(zostera_marina_Chr05_25678314)	818.0	3532.0	0.2315968289920724																				1.11797e-59	0.308125	3532.0	48.0	1.13436	0.293035	0.279728	8.895678325272393e-56	True	54M
ATCCGTAAACTACAGCTCGTGCATCTT	ACCTTCAGGCTCAGGAGTCAGGGTTCA	(zostera_marina_Chr03_31038548)	78.0	253.0	0.308300395256917																				1.02373e-08	0.510717	253.0	28.0	1.59012	4.39921	0.818182	1.540143490256752e-05	True	54M
ATCCGTAAGTGCAGCTGAGTGCCACCC	GCCTGCAGAAATGGTTGCCAATGTAAG	(zostera_marina_Chr06_5851792)	2690.0	6805.0	0.3952975753122704																				2.76237e-59	0.231016	6805.0	48.0	1.43477	1.841	1.80882	2.182433127936465e-55	True	45M96N9M
ATCCGTAATTTCTAAAGTCTAGACATC	AAACAGAAACCCTAACCCTAATTTCTA	(zostera_marina_Chr04_6054429)	730.0	2282.0	0.319894829097283																				6.02304e-107	0.518792	2282.0	48.0	1.2697	5.75986	5.73926	9.165915083684993e-103	True	54M
ATCCGTACATGATGCCTGGCTTCAGTG	AATCGACGGATCTATCGGCCGGTCCTC	(zostera_marina_Chr01_24766737)	187.0	449.0	0.4164810690423162																				2.98599e-15	0.471449	449.0	41.0	1.19021	0.485523	0.465479	6.726232187407917e-12	True	54M
ATCCGTACTAATTGAATCTCTTGTGCT	CTCAGTATTGACTGAACCTTCGTCTGA	(zostera_marina_Chr03_38270380)	1770.0	4123.0	0.42929905408683																				2.97364e-124	0.417003	4123.0	48.0	1.29972	0.499151	0.479263	5.414952976406903e-120	True	54M
ATCCGTACTCGTCGACCATGCTCTGAA	CAACGGTAACAAAGAGAAAGACGAGGC	(zostera_marina_Chr05_29713852)	34.0	121.0	0.2809917355371901																				2.72734e-08	0.829268	121.0	13.0	0.986864	0.413223	0.404959	3.975872643649845e-05	True	54M
ATCCGTAGGACCCAATTCATCTCACCA	CCGTCACCGGTACCTCTCTCTGCCGCA	(zostera_marina_Chr03_936956)	184.0	409.0	0.4498777506112469																				3.65219e-26	0.663869	409.0	36.0	1.4351	0.530562	0.530562	1.301791066412313e-22	True	54M
ATCCGTAGTCACCGGGGAACTCACCAG	TAAGGTACGATGGGGATTCCCCAGAAA	(zostera_marina_Chr04_27995640)	16631.0	187067.0	0.0889039755809415																				0.0	0.104017	187067.0	48.0	0.795388	0.226988	0.218056	0.0	True	54M
ATCCGTAGTCACCGGGGAACTCACCGG	TAAGGTACGATGGGGACTCCCCAGAAA	(zostera_marina_Chr04_28019902)	271288.0	1149146.0	0.2360779222135394																				0.0	0.116221	1149146.0	48.0	1.214	0.537189	0.531108	0.0	True	54M
ATCCGTAGTCACCGGGGAACTCCCCGG	TAAGGTACGATGGGGACTCCCCAGAAA	(zostera_marina_Chr04_28019902)	993.0	3556.0	0.2792463442069741																				1.67691e-11	0.234086	3556.0	48.0	2.44767	0.947413	0.943195	3.042170296902988e-08	True	54M
ATCCGTAGTCACCGGGGACCTCACCGG	TAAGGTACGATGGGGACTCCCCAGAAA	(zostera_marina_Chr04_28013631)	735.0	2983.0	0.2463962453905464																				9.08548e-07	0.164879	2983.0	48.0	2.37444	0.864231	0.852497	0.001181723934689	True	54M
ATCCGTAGTCACCGGGGCACTCACCGG	TAAGGTACGATGGGGACTCCCCAGAAA	(zostera_marina_Chr04_28019902)	1126.0	3928.0	0.2866598778004073																				3.356230000000001e-18	0.217618	3928.0	48.0	2.46268	0.982688	0.976324	8.739695797351974e-15	True	54M
ATCCGTATCCAAGATCAGAGAACTTGG	TACCAGAGTAGTCGATGTCACCAGGGA	False	96.0	225.0	0.4266666666666667																				1.8308099999999998e-20	0.853732	225.0	9.0	1.62426	1.89333	1.89333	5.264145324994581e-17
ATCCGTATCCAAGATCGGAGAACTTGG	TGCCAGAGTAGTCAATGTCTCCGGGAA	False	12.0	152.0	0.0789473684210526																				1.82632e-14	0.895671	152.0	6.0	1.6795	2.07237	2.06579	3.945880586029146e-11
ATCCGTATCCACCTCACCACTCCTCAA	CAGAACCGCTGCGGTCTCCGTAATCAT	(zostera_marina_Chr03_33054116)	472.0	1303.0	0.3622409823484267																				8.41754e-11	0.232583	1303.0	46.0	1.2946	0.447429	0.42901	1.4599300079959664e-07	True	54M
ATCCGTATCTTCTAGGCGATAACCAAT	CACAATCTCTCCTCGTTCACGAGCTCT	(zostera_marina_Chr04_26193002)	369.0	948.0	0.3892405063291139																				5.14791e-30	0.415807	948.0	47.0	1.27061	0.46097	0.437764	2.0752802699035227e-26	True	54M
ATCCGTCAATTTATTTGAGATTTGCAA	AAAGACGATCCGGAAGAACGAGGAAGA	(zostera_marina_Chr04_30617614)	119.0	410.0	0.2902439024390243																				8.73157e-07	0.327197	410.0	35.0	1.65281	0.417073	0.417073	0.0011371778458341	True	54M
ATCCGTCACCAACCAGTGTAGGTACTC	TCTTAGAGTTGGATCGCTAGGGTTTGG	False	2610.0	13574.0	0.192279357595403																				9.65076e-69	0.152427	13574.0	42.0	1.02167	0.25792	0.238471	8.921718006055617e-65	True	13M82N41M
ATCCGTCAGGCCTGATCAGGGTGTTAA	CTTTCTTAGTTTGAATATCGTACATTT	False	337.0	729.0	0.4622770919067215																				5.657130000000001e-26	0.468872	729.0	44.0	1.27625	0.54321	0.534979	2.003853412885552e-22	True	11M89N43M
ATCCGTCCAGTTCCGTCAGAGCTCCTG	TCCGGGATCATGTTTATCACCAAAGCC	(zostera_marina_Chr05_22645076)	290.0	2508.0	0.1156299840510366																				1.10315e-15	0.198707	2508.0	48.0	1.00246	0.20933	0.189793	2.5412652922154762e-12	True	54M
ATCCGTCCTTCTCCACCTCCAGCGCAT	CGATCTCGTTCTGTTGGGACATCGATC	(zostera_marina_Chr05_3876532)	425.0	904.0	0.4701327433628318																				1.74803e-31	0.450831	904.0	43.0	1.25786	0.590708	0.527655	7.358214317485734e-28	True	54M
ATCCGTCGGAAAGCTGACCAACGATGA	GTTGCACGAGGTTTTCTCCGAATGGAA	(zostera_marina_Chr05_29830470)	27.0	62.0	0.4354838709677419																				9.0737e-09	1.0	62.0	7.0	0.987957	0.435484	0.435484	1.37013477997341e-05	True	54M
ATCCGTCGGCCCGGAGATGATCATCTG	CGAAGGCGCTGAACCCAAAATCCGTTA	(zostera_marina_Chr06_18011806)	1143.0	3428.0	0.3334305717619603																				1.23073e-96	0.437288	3428.0	45.0	1.52929	0.439615	0.429988	1.6652924477199955e-92	True	54M
ATCCGTCGGGAGCAACTTACAAGGACC	TTCTCCTTATTCTTAAACACCTGACCA	(zostera_marina_Chr06_6412586)	132.0	723.0	0.1825726141078838																				8.23109e-09	0.258439	723.0	42.0	0.940915	0.278008	0.235131	1.2468807049587822e-05	True	54M
ATCCGTCTGCAAGCAACCGAAGAAATC	GAAGATCGAAAATCTGCAATGATCTGG	(zostera_marina_Chr01_42592790)	99.0	372.0	0.2661290322580645																				3.35993e-06	0.363436	372.0	34.0	0.989395	0.293011	0.293011	0.0041806025137906	True	54M
ATCCGTCTGCATCTCCGACGATACGCC	GTCCTTCTCTAACTCCGTCCCTCCGTA	(zostera_marina_Chr04_25549444)	924.0	1970.0	0.4690355329949238																				1.89985e-58	0.482931	1970.0	47.0	1.29977	1.52386	1.49391	1.477594600173639e-54	True	50M4S
ATCCGTCTGTGATGTCTTTCCTCTGCC	GAGAATCCATCGTAGGCAAATACATTA	(zostera_marina_Chr03_36383190)	492.0	1115.0	0.4412556053811659																				2.60101e-31	0.474975	1115.0	48.0	1.24889	0.500448	0.49417	1.0898929464685519e-27	True	54M
ATCCGTGAAGACGTGCCAGTTGATCGA	CACGCCACATCCGTCGCTGCAGGGAAG	(zostera_marina_Chr01_32629397)	163.0	769.0	0.211963589076723																				4.32086e-08	0.286988	769.0	47.0	0.992236	0.256177	0.253576	6.207456039795466e-05	True	54M
ATCCGTGCCCCATCGTACGTACAGATA	CCTGAGAGCTTGGGATCGAGAAGCTAA	False	1391.0	12535.0	0.1109692859992022																				8.860369999999999e-92	0.20593	12535.0	48.0	0.945357	0.427762	0.4071	1.1329344475316525e-87	True	26M103N28M
ATCCGTGGAGATAAAAAGAGCCGGCCC	TGAAGAGGCATCTTGCGCTTCAAATAG	False	120.0	999.0	0.1201201201201201	-	GRAM	PF02893.23	2.7	11.9	0.0	2.7	11.9	0.0	1.0	1.0	0.0	0.0	1.0	1.0	1.0	0.0	-	-2.0	5.54244e-06	0.220686	999.0	48.0	1.08618	1.31732	1.04204	0.0067789795483996	True	26M63N28M
ATCCGTGTAGATCAGAGCCATCGGTGA	CACCGTGGTTCACTGAGGGAAAAGAGA	(zostera_marina_Chr03_35108123)	328.0	779.0	0.4210526315789473																				5.38532e-28	0.432365	779.0	43.0	1.36135	0.545571	0.532734	2.0392571214467467e-24	True	54M
ATCCGTGTGCGGGAATTTTAACCCGCT	TCCCTTTCGCCGCTACTTAGCAATTGC	False	417.0	2406.0	0.1733167082294264																				3.98793e-64	0.504909	2406.0	17.0	1.09864	2.2074	1.65669	3.4205493539778993e-60
ATCCGTGTTGAAAGATGTGCGGAAACC	GTTGAAACTTCAAGAAACGGTGTTAAC	(zostera_marina_Chr05_2285697)	167.0	353.0	0.4730878186968839																				1.24389e-18	0.574128	353.0	29.0	1.11919	0.529745	0.495751	3.3007966587038456e-15	True	54M
ATCCGTTAATCACGCTCTGATCATGGA	GTTATTTCTCATCCACCAGACTTATTG	(RF_all_LFYR01000429.1/166709-166919_72) (zostera_marina_Chr04_28644816)	450.0	2140.0	0.2102803738317757																				1.9003099999999998e-34	0.402694	2140.0	39.0	0.963772	0.263551	0.254673	8.698160994057957e-31	True	54M
ATCCGTTAATCACGCTCTGATTATGAG	GTTATTTATCATCCACCAGACTTGTTG	(RF_all_LFYR01001233.1/64233-64442_72) (zostera_marina_Chr04_28644284)	634.0	10020.0	0.0632734530938123																				9.00105e-13	0.135205	10020.0	48.0	0.691279	0.208383	0.179641	1.764527185896468e-09	True	54M
ATCCGTTACCATCTTCTGCTCCTTCGT	CGCCAAACGCAGATCACTCGTATGCTT	(zostera_marina_Chr02_37729629)	98.0	408.0	0.2401960784313725																				3.53818e-12	0.325818	408.0	27.0	1.47804	0.367647	0.360294	6.6919776793202224e-09	True	54M
ATCCGTTACGGAAGTCACCAACGAATT	CGTTTCCGGTTCCTTCGATGTCCTTCA	False	108.0	618.0	0.174757281553398																				1.07707e-10	0.401098	618.0	15.0	3.68279	4.64239	4.1246	1.8555460691866882e-07
ATCCGTTACGTGCGAGCAATTCAGGGA	AAACACATCCAAGAGTTCCGAGCATGG	(zostera_marina_Chr04_23683972)	145.0	347.0	0.4178674351585014																				2.87914e-12	0.518707	347.0	18.0	1.38585	0.495677	0.495677	5.476529396649837e-09	True	1S53M
ATCCGTTCCACTAGATGCAGCAGCAGC	CTTAAGTTGGTCGGCCGAAACGAATGA	(zostera_marina_Chr01_2030198)	342.0	731.0	0.4678522571819425																				9.31812e-17	0.378243	731.0	46.0	1.21625	0.5513	0.529412	2.2648736883503489e-13	True	2S52M
ATCCGTTCCCAAATATCCAAACCCTAA	TCTACAGACGACGACGACAAATCAAAT	(zostera_marina_Chr06_20527564)	235.0	548.0	0.4288321167883211																				9.86727e-21	0.519917	548.0	43.0	1.3938	3.14234	2.25912	2.868946988660824e-17	True	33M3D21M
ATCCGTTCCGATCAGATCAGATCAGAT	CAGATCAGATGGAAACAATGAAGAATG	(zostera_marina_Chr05_6443820)	254.0	572.0	0.444055944055944																				5.58605e-12	0.351732	572.0	45.0	1.17807	8.10664	4.51224	1.04401505176613e-08	True	51M3S
ATCCGTTCTTCAACTCCTTCACCTTCA	ACTCGGCGAAGGCTTCTGGGTCTTCGG	(zostera_marina_Chr04_28025756)	342.0	1075.0	0.3181395348837209																				1.6876e-17	0.366375	1075.0	41.0	2.35146	0.648372	0.631628	4.249753942193634e-14	True	1S51M2S
ATCCGTTCTTTAATAACCCAAGATCGT	ACCCAAATGAGATGTCGCAGATCACCT	(zostera_marina_Chr04_1433348)	154.0	388.0	0.3969072164948453																				2.83725e-06	0.34836	388.0	23.0	1.34592	0.510309	0.5	0.0035515173170868	True	2S52M
ATCCGTTGAAGTGTGGAAAGCCTTGGC	GACCTTATATTCATCTGGATCAGTCAC	(zostera_marina_Chr01_29986689)	28.0	61.0	0.4590163934426229																				5.68982e-10	1.0	61.0	6.0	1.20638	0.508197	0.508197	9.337164570282592e-07	True	54M
ATCCGTTGAGCGATGGCCCTTCCACTC	GGGACCACCGGATCACTATGGCCGTCT	(RF_all_ABCR01000010.1/70457-73915_2951) (mge_aclame_genes_all_0_gene:plasmid:134557_2330)	104.0	393.0	0.2646310432569974																				6.65759e-06	0.50555	393.0	22.0	3.13131	1.86768	1.84478	0.0080914122243762
ATCCGTTGAGCGATGGCCCTTCCATAC	AGAACCACCGGATCACTTTGTCCTACT	(RF_all_CP013692.1/5155056-5157936_2356) (octopus_trinity_TRINITY_DN48102_c0_g1_i10.p1_324) (mge_aclame_genes_all_0_gene:plasmid:139559_2354)	1735.0	6391.0	0.2714755124393678																				5.0249899999999997e-20	0.157907	6391.0	48.0	2.91633	1.58833	1.5514	1.4180413670175422e-16
ATCCGTTGAGCGATGGCCCTTCCATGC	GGAACCACCGGATCACTAAGTCCGTCT	(RF_all_KE150418.1/3380-457_2406) (mge_aclame_genes_all_0_gene:plasmid:141404_2401)	388.0	1907.0	0.2034609334032512																				1.5497e-37	0.44308	1907.0	30.0	2.6088	1.99213	1.97798	7.686225230694228e-34
ATCCGTTGAGCGATGGCCCTTCCATTC	AGAACCACCGGATCACTATGACCTACT	(RF_all_CP013187.1/1240397-1243278_2356) (octopus_trinity_TRINITY_DN48102_c0_g1_i10.p1_324) (mge_aclame_genes_all_0_gene:plasmid:139559_2354)	29.0	458.0	0.0633187772925764																				3.09858e-13	0.564155	458.0	10.0	1.72302	0.587336	0.574236	6.246145533567136e-10
ATCCGTTGGCCAGCCGGAGTAGTTGGA	TGTAAACTCTCTCTCATCACATGTGTG	(zostera_marina_Chr05_23933898)	60.0	144.0	0.4166666666666667																				1.52465e-10	0.75	144.0	17.0	1.2504	0.534722	0.534722	2.601055545156841e-07	True	54M
ATCCGTTTAACATCAGCAGGATCCATA	TTTTCTGTAATTTCTGGTTCACCTTCC	(zostera_marina_Chr05_31496503)	532.0	1369.0	0.3886048210372534																				1.0442e-31	0.368817	1369.0	47.0	1.29096	0.457999	0.44412	4.423479508742581e-28	True	54M
ATCCGTTTCGAAAATCCGTGAAGACGT	GCCAGTTGATCGACACGCCACATCCGT	(zostera_marina_Chr01_32629384)	161.0	768.0	0.2096354166666666																				4.40197e-06	0.27316	768.0	47.0	0.89108	0.226562	0.226562	0.0054274603554563	True	54M
ATCCGTTTGCTGATCGCCATGTAAAGA	AGAAACAACACACTAAGATTGAGAAGA	(zostera_marina_Chr01_27462928)	177.0	770.0	0.2298701298701298																				8.67197e-10	0.306379	770.0	39.0	0.929801	0.266234	0.250649	1.4059848380211502e-06	True	54M
ATCCTAAAACCCTAACCTTTAAGATTC	TGAGAGAGAGAGAGAGAGAGGTTGAAA	(zostera_marina_Chr06_7235143)	122.0	294.0	0.4149659863945578																				3.91425e-14	0.511014	294.0	30.0	1.50326	2.88776	1.94218	8.302941006604004e-11	True	47M7S
ATCCTAAAACTATAACTGTTTTCTCCC	TCCTTTTAATTTACTCGCTTTTTCTTC	(zostera_marina_Chr06_4415686)	114.0	235.0	0.4851063829787234																				2.2365e-09	0.523327	235.0	23.0	1.20341	0.523404	0.523404	3.5264517322929246e-06	True	54M
ATCCTAAAACTGCTTGATAATCGATGA	ATCGATGCCGTCGTTTGCCAGAAATTG	(zostera_marina_Chr06_19122419)	340.0	1050.0	0.3238095238095238																				1.9318e-14	0.30108	1050.0	47.0	1.11598	0.379048	0.370476	4.1680214293405215e-11	True	52M2S
ATCCTAAACATTTCCCAGAAGCTCCAC	TTTTTGAACCAGTCCCTTTGCACTTAG	(zostera_marina_Chr02_36490493)	299.0	3531.0	0.0846785613140753																				1.18613e-10	0.145999	3531.0	48.0	0.828328	0.179836	0.146984	2.0379743935834498e-07	True	12S42M
ATCCTAAAGTCCATTTGCTTATCATAT	CTTTTTGTGGCAGTGATGATGAATTGA	(zostera_marina_Chr04_11526871)	153.0	709.0	0.2157968970380818																				1.1226e-10	0.341357	709.0	33.0	1.19102	0.540197	0.507757	1.9318398110969945e-07	True	54M
ATCCTAACACCCTCAGGCACATAAATA	ACCACCACATCTGGCGCACCAACCCCA	(zostera_marina_Chr05_25432628)	494.0	1343.0	0.3678332092330603																				7.1628599999999985e-71	0.594839	1343.0	48.0	1.53998	0.461653	0.460164	6.842329069548628e-67	True	54M
ATCCTAACAGTTGCTCCTGCCGATCCA	GTTCCCGATAAGCGAAATATAATCCTT	False	79.0	343.0	0.2303206997084548																				3.57783e-19	0.707754	343.0	15.0	1.07601	0.405248	0.373178	9.72060752722251e-16	True	32M119N22M
ATCCTAACATGTCGTCAACAGCCTGTG	TCAATTTTGGTTTCAGTTTATCGAATT	(zostera_marina_Chr03_3234662)	472.0	2977.0	0.1585488747060799																				1.33553e-47	0.239173	2977.0	48.0	0.908339	0.222036	0.196171	8.387065915987092e-44	True	54M
ATCCTAACCAACTAGACTACAACGGAT	ATATATTTTAATATAATAGTAAAAATA	(zostera_marina_Chr06_25470573)	397.0	2392.0	0.1659698996655518																				3.84006e-50	0.324146	2392.0	48.0	1.45773	5.16221	4.21614	2.5481910842138612e-46	True	54M
ATCCTAACCCCAGGTAGAGAGATCAGA	GATCCAGAAGCAAACCTTTCTTCATCC	(zostera_marina_Chr04_5811292)	181.0	454.0	0.3986784140969163																				2.13086e-09	0.390162	454.0	37.0	1.21255	0.464758	0.455947	3.36476424379916e-06	True	54M
ATCCTAACGTACTTAAAACACTCATCT	TACCACCACCACCACCACCACCACTAT	(zostera_marina_Chr02_38846404)	303.0	1964.0	0.1542769857433808																				2.3204e-22	0.260996	1964.0	48.0	1.48805	0.331466	0.314664	7.1982881829562135e-19	True	54M
ATCCTAAGCCTAAAAACATCGTGTGTA	TCCTAAGCATTTAGCATTCCATTACAG	(zostera_marina_Chr05_10414160)	94.0	234.0	0.4017094017094017																				2.38337e-20	0.649471	234.0	25.0	1.26356	5.89316	3.80769	6.818942634234544e-17	True	54M
ATCCTAATATCCCTAAGTAATTTTATT	ATTTAGATGGTTCCAATATCTAAGTTC	(zostera_marina_Chr05_20988989)	31.0	131.0	0.2366412213740458																				1.74204e-07	0.744186	131.0	12.0	1.15776	0.59542	0.389313	0.0002393438638346	True	54M
ATCCTAATTCACGGCAATGAGCAATAC	CAAAATCCGCAGTTATCGGAGGCTTCC	(zostera_marina_Chr02_38420013)	2082.0	5538.0	0.3759479956663055																				3.06738e-45	0.185066	5538.0	22.0	1.19535	0.422716	0.410256	1.8285717481723807e-41	True	54M
ATCCTAATTGTGACAGCCAACGTAATG	ATATATATATATATTGTATGGAAATAT	(zostera_marina_Chr01_29513608)	526.0	1321.0	0.3981831945495837																				3.2641e-39	0.420765	1321.0	46.0	1.30607	4.17033	1.70098	1.687354194686403e-35	True	54M
ATCCTAATTGTGCGCGAAGAGAGTGCA	TCTTTGAATATTCCACACTCCCTTGAT	(zostera_marina_Chr05_17761400)	286.0	639.0	0.4475743348982786																				3.37375e-27	0.585238	639.0	43.0	1.30991	2.89202	1.90767	1.2445964194607436e-23	True	45M9S
ATCCTAATTTTTCTCCACCCTTTGTTG	TACCAGTAGAGTTTATATATAAATACA	False	205.0	1765.0	0.1161473087818696																				1.96335e-07	0.157279	1765.0	48.0	0.8022	0.175637	0.160907	0.0002686735308558	True	2S33M589N19M
ATCCTACAACTTCCAACATAAAGTACT	GGAAGCACACAGGGCACTCATGTGGCT	False	1692.0	3910.0	0.4327365728900256																				5.34262e-117	0.383671	3910.0	48.0	1.33125	0.497698	0.492327	9.054024044549495e-113	True	38M94N16M
ATCCTACAAGCGAAGCAATGATGGCCA	ACACCATTTTGTACCCCAATTTCGTTT	(zostera_marina_Chr06_20468941)	327.0	780.0	0.4192307692307692																				9.85819e-18	0.430989	780.0	41.0	2.18425	1.40385	1.35769	2.5105377906279903e-14	True	43M6193N11M
ATCCTACAATGAGATTTTTCGGACCAC	TTTTTGTATATCCCCATACTCCCACCT	(zostera_marina_Chr05_6527371)	127.0	559.0	0.2271914132379248																				1.42939e-13	0.39661	559.0	37.0	1.02073	0.284436	0.271914	2.93732369228961e-10	True	54M
ATCCTACAGGAAGATTATACGGATTCA	ACAAAGAAGAAGAAGGTTTCTGTCCGA	(zostera_marina_Chr03_4192087)	1947.0	4227.0	0.460610361958836																				2.90482e-119	0.427873	4227.0	48.0	1.21891	6.1559	2.84907	5.02950612434733e-115	True	21M3I30M
ATCCTACGGATGATAGCTTTGCGGCAT	TGGCTGCTCAGCCAACCGCATTACCAA	(RF_all_AGNL01025219.1/7583-10938_3035)	190.0	499.0	0.3807615230460922																				4.12598e-33	0.835437	499.0	11.0	1.23197	0.450902	0.426854	1.819264108627765e-29
ATCCTACGGATGGTAGCTTTGCGGCAT	TGGCTGGTCAGCCAACCGCGTTACCAA	(RF_all_BDSP01000275.1/2567-3_2276)	112.0	328.0	0.3414634146341463																				2.91166e-27	0.684436	328.0	15.0	1.17775	1.10061	1.10061	1.0769114950614665e-23
ATCCTACTAATGTAGGGTATCCCATTA	AGGGTGCGGAATATATTATTCTTAGCC	False	88.0	1206.0	0.0729684908789386																				6.69896e-08	0.20863	1206.0	22.0	0.670474	0.165837	0.118574	9.48929920545433e-05
ATCCTACTAATGTAGGGTATTCCATTG	AGAGTGCGGAATATATTATTCTTAGCC	False	16.0	56.0	0.2857142857142857																				1.05338e-07	0.96	56.0	6.0	1.75885	0.75	0.714286	0.0001470815969562
ATCCTACTCAGGCTGTCGTGATGCACA	GATCGGTTCATCTCCCTATCGTAAACG	(zostera_marina_Chr01_181479)	54.0	148.0	0.3648648648648648																				1.57044e-10	0.703682	148.0	17.0	1.26895	0.472973	0.445946	2.676826786565858e-07	True	54M
ATCCTACTCCCTGAATCTCCTCGAGCG	AAAACTGTCAGAATTCAAACGACTATT	(zostera_marina_Chr06_7175909)	124.0	672.0	0.1845238095238095																				4.14922e-06	0.320589	672.0	44.0	1.00239	0.244048	0.223214	0.0051260407510322	True	45M95N9M
ATCCTACTGCAATAAGATACAATTTCT	CTCTCCTTTGCAATGGACTTTTCGAGC	(zostera_marina_Chr01_38690215)	843.0	5343.0	0.1577765300393037																				1.983e-39	0.198661	5343.0	48.0	0.975805	0.250608	0.216732	1.0305596458753196e-35	True	54M
ATCCTAGAAAATTCCTTAGAAGGAAGC	CAAGGCCTTCTAAACCTGTGAAAGAAA	(zostera_marina_Chr02_34063604)	6843.0	20009.0	0.3419961017542106																				2.76173e-57	0.136387	20009.0	48.0	1.23343	3.54565	2.48363	2.1016986438164872e-53	True	54M
ATCCTAGAGTAACTCCAGAAATTACCA	GGGATGTGTGCTTGTTGGCTAGAATGA	(zostera_marina_Chr05_26723610)	765.0	2236.0	0.342128801431127																				2.4399500000000003e-76	0.545139	2236.0	47.0	1.10461	0.373435	0.365832	2.5293496916860975e-72	True	54M
ATCCTAGAGTAACTTTTATCCGTTGAG	CGACAGCCCTTCCACTCGGTACTGTCG	(RF_all_ALWZ040243612.1/847-5_434) (zostera_marina_scaffold_70_142143) (Zostera_marina_chloroplast_NC_036014.1_103793) (TAIR10_Pt_107103)	52.0	217.0	0.2396313364055299																				9.72718e-10	0.562968	217.0	14.0	2.41513	5.94009	5.94009	1.5718083828365692e-06	True	52M2S
ATCCTAGATAGCTGTTGCGCCGATGGA	GTTGGCTTACCACCAAGTCCACTAGGA	(zostera_marina_Chr02_38998695)	103.0	534.0	0.1928838951310861																				2.24963e-06	0.311795	534.0	45.0	0.904427	0.220974	0.219101	0.002838291279543	True	54M
ATCCTAGATTGTAATTGATGGCAAACT	CTCTCGTTCTAAAATTTTGCCTGAACA	(zostera_marina_Chr01_39427063)	3913.0	15086.0	0.2593795572053559																				6.928409999999999e-92	0.226282	15086.0	48.0	1.18058	0.327854	0.305846	8.870925751288423e-88	True	54M
ATCCTAGCCACATCCTCCTTTATCTTT	CCATTAACAGCCTTGGAGTAAAGCTCA	(zostera_marina_Chr01_2859552)	204.0	1093.0	0.1866422689844464																				7.44462e-09	0.281714	1093.0	48.0	1.06657	0.259835	0.237877	1.131168499685485e-05	True	54M
ATCCTAGGATCCCATTCATGTGTGAAA	CCCTCTGTCCAGTCCATTCCAAGCCGT	(zostera_marina_Chr01_7573472)	1468.0	5881.0	0.2496174120047611																				3.97906e-35	0.19397	5881.0	45.0	2.6712	5.07805	2.33107	1.8541788488680464e-31	True	54M
ATCCTAGGTGAAATCAAAGTTGGTAGT	TCGTAGACTCGTAAATCAGAACCACTT	(zostera_marina_Chr04_26282742)	145.0	471.0	0.3078556263269639																				2.29139e-16	0.428102	471.0	35.0	1.16013	0.343949	0.343949	5.464091835599779e-13	True	54M
ATCCTATCACCTGTAATGCAACCGGAA	TTCATAATCTCATCTGCAACATCTAAA	(zostera_marina_Chr03_38507938)	602.0	1718.0	0.3504074505238649																				6.2738e-36	0.436329	1718.0	47.0	1.17604	0.385332	0.381839	2.9855903191215085e-32	True	54M
ATCCTATCCTGTTCTCGCTTTTGGTCC	AGTGTTCATACGGTATGGTTAAAGCCA	(zostera_marina_Chr06_28336030)	1211.0	29912.0	0.0404854239101364																				7.17374e-42	0.102587	29912.0	48.0	0.568325	0.0950789	0.0796336	3.95133730485116e-38	True	54M
ATCCTATCTCAATACATCTCGAAGCTT	CGTTTATTGGATAATTATTGCCCATTG	(zostera_marina_Chr01_32604227)	953.0	3567.0	0.2671712924025792																				1.5892100000000001e-18	0.150432	3567.0	48.0	1.41729	0.785814	0.773759	4.1985417129002766e-15	True	54M
ATCCTATCTTGTCTTTCCCTTTGAACC	CTGTGATTTACCTGGGAATGGGATAGG	(zostera_marina_Chr06_20986682)	174.0	367.0	0.4741144414168937																				4.5197e-26	0.634327	367.0	34.0	1.19436	0.509537	0.509537	1.605564897187664e-22	True	54M
ATCCTATCTTGTTCTCGTTTCTCTATT	GTCTCCAAGAACCTCTGCTGCATGCTC	(zostera_marina_Chr02_5184138)	271.0	578.0	0.4688581314878893																				1.38044e-17	0.456903	578.0	41.0	1.37915	0.532872	0.532872	3.490548129391409e-14	True	54M
ATCCTATGACATAGTAATTCAGGAAGA	CCCAAACACCAACTTCAAAGAATGATA	(zostera_marina_Chr05_4644657)	117.0	341.0	0.3431085043988269																				5.03084e-16	0.588972	341.0	30.0	1.11131	0.378299	0.378299	1.1793601740212596e-12	True	54M
ATCCTATGATATAGGTTCCGAATAAAG	TACCTGTTCCACGAAGAACTCCTTCGG	(zostera_marina_Chr02_38903215)	741.0	3263.0	0.2270916334661354																				2.81478e-40	0.211537	3263.0	48.0	1.28169	0.337726	0.31566	1.4935505448476624e-36	True	1S53M
ATCCTATGATCACAGACTTAATTAATT	CATACATACATACATACATCATACGAG	(zostera_marina_Chr01_33092035)	898.0	2321.0	0.3869021973287376																				1.58706e-94	0.409873	2321.0	48.0	1.25799	3.22016	2.41534	2.096246755985058e-90	True	8S46M
ATCCTATGATTATGCCTCGGTAACTAA	AAATCGGAATCGGTGAATCCTGTATAT	(zostera_marina_scaffold_246_8681)	216.0	1623.0	0.133086876155268																				3.50577e-15	0.291038	1623.0	33.0	1.15954	0.230437	0.213185	7.868901473727182e-12
ATCCTATGGGAGGGAGGGAGGGAGGGA	AAGTGTCAGAACTCAAAACCAGGAACA	(zostera_marina_Chr01_628749)	263.0	613.0	0.4290375203915171																				1.42404e-12	0.403959	613.0	39.0	1.47056	1.13866	0.707993	2.758517132739002e-09	True	54M
ATCCTATGTAAGGATGAAACCATGGTC	AAGGCCTTGAACACTTCATTCCGACTA	False	93.0	222.0	0.4189189189189189																				3.21398e-41	1.0	222.0	2.0	1.20851	0.454955	0.454955	1.743300820068027e-37
ATCCTATGTAAGGATGATACCATGGTC	AAGGCCTTGAACACTTCAGTCCGACTA	False	708.0	4078.0	0.1736145169200588																				1.15677e-142	0.439185	4078.0	22.0	1.45045	0.330554	0.312898	2.473562437169153e-138
ATCCTATTTACTGAAACACCGAAACCA	TTATAAATAGCCTACGTTTGGGTGACC	(zostera_marina_Chr03_29043905)	95.0	208.0	0.4567307692307692																				1.05418e-09	0.588657	208.0	23.0	1.18282	8.33654	6.01923	1.6995247321941725e-06	True	54M
ATCCTATTTCACTTTTGAATTGCGATC	GATATAGATGCGAATTCGTCCAGATTT	(zostera_marina_Chr05_28020436)	94.0	759.0	0.1238471673254281																				6.45374e-10	0.422351	759.0	44.0	1.01383	0.735178	0.300395	1.0553104048673756e-06	True	54M
ATCCTCAAATTCTTCCTCCATTTCATC	ATCTTCATCGTTAATAATTTCTGTCTT	(zostera_marina_Chr02_36858073)	905.0	2045.0	0.4425427872860635																				9.402470000000001e-60	0.451661	2045.0	48.0	1.38859	0.550611	0.536919	7.491595718099823e-56	True	54M
ATCCTCAAGAGGGAAAGTGAAATGTCA	TATGGTCTGTAGTCTGAGAGGTCTTTA	(zostera_marina_Chr02_1429227)	363.0	928.0	0.3911637931034483																				6.18697e-23	0.371838	928.0	44.0	1.16609	0.427802	0.422414	1.962973672055461e-19	True	54M
ATCCTCAAGCTTTCTTGTGTCAAACAT	ATGAATGCATCCATCTTCTCCCCCTAT	(zostera_marina_Chr01_42318918)	145.0	941.0	0.1540913921360255																				2.21832e-06	0.218484	941.0	46.0	0.972327	0.217853	0.213603	0.0028001340894714	True	2S52M
ATCCTCAATCGAAATTCATAACTGTGA	GGCCAGATTCTAAGATCTTTTCCAGAT	False	555.0	1573.0	0.3528289891926255																				1.28614e-27	0.320096	1573.0	47.0	1.27251	0.441195	0.417038	4.811671017510455e-24	True	21M128N33M
ATCCTCAATGATTGCAAAGGCTACTTG	GTTAGGGAAAGATGGAACGTCATCCTG	False	210.0	1036.0	0.2027027027027027																				1.35057e-10	0.251941	1036.0	45.0	1.09077	0.278958	0.261583	2.311636114304868e-07	True	24M79N30M
ATCCTCACCATCTTCATAAAGCCAATC	CTCAACTTTTTGAAGCTTTTTAGTAAA	(zostera_marina_Chr06_25730294)	199.0	993.0	0.2004028197381671																				2.86629e-12	0.285798	993.0	45.0	1.001	0.265861	0.24572	5.45269673574594e-09	True	54M
ATCCTCACTGCCTCCGTTGCCGGATCT	ATACGGAATCCAAGAGGATCACAAGAT	(zostera_marina_scaffold_15_113009)	111.0	239.0	0.4644351464435146																				2.08839e-12	0.581407	239.0	25.0	1.41674	0.527197	0.527197	4.0062704571166614e-09	True	54M
ATCCTCACTGGCAATCCATAGTTACAG	AATGATCGGATCCGGCCATCATATCCA	(zostera_marina_Chr01_26618594)	143.0	318.0	0.449685534591195																				4.76597e-13	0.541097	318.0	31.0	1.33907	0.503145	0.503145	9.504186069014639e-10	True	54M
ATCCTCAGCATAGCTAGTTAGCATGTT	TGAGGACGGAATTAACCAAACAAATAG	(zostera_marina_Chr06_5114471)	399.0	881.0	0.452894438138479																				9.66793e-22	0.419017	881.0	48.0	1.12268	0.490352	0.469921	2.927174314342093e-18	True	54M
ATCCTCAGGTGGAAACTCATAGAGCCC	TGCAGAAGCTAAGCTTAATTCTGAGAT	(zostera_marina_Chr04_33733207)	245.0	716.0	0.3421787709497206																				4.97382e-27	0.477121	716.0	38.0	1.21156	0.379888	0.379888	1.8256431550047968e-23	True	54M
ATCCTCATAGCTTCCATCAGGTAAATA	ACGTCGAATTGTGAAAGGTATTTTCCT	False	72.0	321.0	0.2242990654205607																				3.47175e-16	0.528986	321.0	17.0	0.943364	0.267913	0.267913	8.205914465413907e-13	True	10M89N44M
ATCCTCATCAGCACCACTGCTGCTGCC	ATCGTCTTCCTCATCATGAACCTCAGA	(zostera_marina_Chr01_24806976)	2574.0	44928.0	0.0572916666666666																				1.05236e-137	0.11326	44928.0	48.0	0.727298	0.117566	0.103477	2.159177357465429e-133	True	52M2S
ATCCTCATCATCTTCTCCATCAAAATC	CTCCTCGTCAGCCTCATTATTGAAATA	False	498.0	1253.0	0.3974461292897047																				9.205529999999999e-39	0.423997	1253.0	46.0	1.48142	0.584996	0.539505	4.7041527738582433e-35	True	12M90N40M2S
ATCCTCATCATCTTTGCTGATGTCATC	TAACTTTCTTTTGGAAATTGACAAGGA	(zostera_marina_Chr04_2228984)	215.0	3186.0	0.0674827369742624																				3.77644e-09	0.153722	3186.0	48.0	1.63035	0.289391	0.267106	5.86151795512482e-06	True	54M
ATCCTCATCCCTTAGAGTTTGAATCTC	CAAGAACTGCTTATCAAAAACGCCCTC	(zostera_marina_Chr01_38233242)	476.0	4732.0	0.1005917159763313																				2.8332800000000003e-26	0.169986	4732.0	48.0	1.03093	0.28656	0.248521	1.01347174577199e-22	True	53M1S
ATCCTCATCCGCAGCATATTTATCAAC	AAGAGGGCGGAACATCGGGTCGGACAG	(zostera_marina_Chr03_24469279)	3992.0	8796.0	0.4538426557526148																				2.42678e-249	0.474265	8796.0	48.0	1.33709	0.520805	0.502501	9.948366799958838e-245	True	8S46M
ATCCTCATCGATTAAACGTGCATCCCA	TTTTGAGGATGACAGTGACAACATTAT	(zostera_marina_Chr05_1422902)	580.0	2087.0	0.2779108768567321																				5.59572e-12	0.195209	2087.0	48.0	1.16829	0.885482	0.884523	1.0457723777083153e-08	True	54M
ATCCTCATCGCCTCGATATCTGCTTTC	ATAACCGAAGAAATCCTACTTCTGGAA	(zostera_marina_Chr05_1909987)	156.0	617.0	0.252836304700162																				1.01451e-07	0.315621	617.0	37.0	0.995668	0.309562	0.28201	0.0001418273877183	True	54M
ATCCTCATTCCATTTTCTTCCACCTCA	ATTCGATAGTCGCTGTGCCGTTTGAAC	(zostera_marina_Chr05_24827800)	329.0	711.0	0.4627285513361462																				4.9634e-21	0.438839	711.0	47.0	1.25715	0.531646	0.503516	1.4606730139602288e-17	True	54M
ATCCTCCAAAATATTGGGGAAGATGGA	TTGCAGCATACGCACGGGGGTTTACTG	False	244.0	749.0	0.3257676902536716																				7.10408e-70	0.853324	749.0	13.0	1.24286	0.377837	0.373832	6.683999060317645e-66
ATCCTCCAAACCTGCAACGTACCTCAA	TCTGCACCTCAAATTCATGCCAGAATC	(zostera_marina_Chr04_3900070)	27.0	68.0	0.3970588235294117																				4.1975e-09	0.965517	68.0	9.0	1.26683	0.470588	0.470588	6.493850444297657e-06	True	54M
ATCCTCCAAAGTTCCATTCTGCACAGG	CGTAGGGACCAATCCTGAGATTAACAT	(zostera_marina_Chr05_3868037)	23.0	65.0	0.3538461538461538																				2.10518e-08	1.0	65.0	6.0	1.04234	0.369231	0.369231	3.095034870070003e-05	True	54M
ATCCTCCAATCCAGACAGAGTACTTAC	GCTCGGGCGGTGCTACAATCTTGACCT	False	191.0	841.0	0.2271105826397146	-	Actin	PF00022.22	0.21	14.2	0.0	0.21	14.2	0.0	1.0	1.0	0.0	0.0	1.0	1.0	1.0	0.0	-	-3.0	2.56533e-58	0.872655	841.0	12.0	1.95442	2.53032	2.52081	1.99057580956812e-54
ATCCTCCAATCCAGACAGAGTATTTTC	TTTCTGGAGGAGCGATGATCTTGATTC	False	24.0	155.0	0.1548387096774193	-	Actin	PF00022.22	0.16	14.6	0.0	0.16	14.6	0.0	1.0	1.0	0.0	0.0	1.0	1.0	1.0	0.0	-	-3.0	8.272089999999999e-20	0.981818	155.0	3.0	1.61895	0.967742	0.967742	2.312312834950537e-16
ATCCTCCACATTGGAATCCCAGGAAGC	GTCCTTCCTCCCCGGACGGGCGAAGCG	(zostera_marina_Chr01_37417103)	718.0	1664.0	0.4314903846153846																				1.79832e-104	0.601959	1664.0	48.0	1.64836	0.572115	0.555889	2.6684918933919827e-100	True	54M
ATCCTCCACCGCCGCCGCCTCACTACG	CTTCCCTCGCCGAACTTTTCGCGGCCG	(zostera_marina_Chr06_28437620)	110.0	976.0	0.1127049180327868																				1.12659e-07	0.255562	976.0	41.0	0.714742	0.157787	0.152664	0.0001569631263541	True	54M
ATCCTCCACGGAAACACCGATTTTTGC	GAGGGACGGCGTTGCGTCCGGGTAGGT	(zostera_marina_Chr01_454151)	569.0	1330.0	0.4278195488721804																				1.66177e-58	0.476897	1330.0	47.0	1.15493	0.447368	0.447368	1.2938187300398951e-54	True	54M
ATCCTCCACTACTTTTGCGGTGCTCCG	TCTTTGCTCGGCGGCGACGGCGAGGCC	False	949.0	1982.0	0.4788092835519677																				2.55256e-86	0.524377	1982.0	48.0	1.19576	0.524723	0.510091	3.0454278809337663e-82	True	18M95N36M
ATCCTCCATATCAGCATCTTCCATCTT	GCACCCGAGGCGACAGTCGATGTGTTT	False	84.0	236.0	0.3559322033898305																				5.94521e-13	0.595862	236.0	24.0	1.24359	0.415254	0.415254	1.1783650703916962e-09	True	2S35M128N17M
ATCCTCCATATCCACTACCGCTACCGC	TACCGCTTCCGGTTCCAGTTGCGCCGC	False	413.0	1378.0	0.2997097242380261																				1.11701e-41	0.626816	1378.0	36.0	1.2485	2.93033	2.92816	6.125471777679056e-38	True	14M24N40M
ATCCTCCATCATCGCCGGGAGATCAAT	TTCCATCACATCGTTCAGCGCTTTTGA	(zostera_marina_Chr04_34379985)	974.0	2075.0	0.4693975903614458																				7.31031e-63	0.387905	2075.0	48.0	1.29758	0.552771	0.524337	6.139256122973042e-59	True	54M
ATCCTCCATGGCATAGGCAGCAAAATT	ACTTCTATCTGGGCAATTTCTAGCCAG	(zostera_marina_Chr04_31044161)	399.0	2018.0	0.1977205153617443																				1.66464e-09	0.163015	2018.0	48.0	1.09789	0.275025	0.257185	2.6477696922316813e-06
ATCCTCCCAAATCGAACGATCCGACGA	TCGATCGATCGATCGACCGATCTCCAC	(zostera_marina_Chr04_1530963)	430.0	1645.0	0.2613981762917933																				6.74418e-38	0.37234	1645.0	48.0	1.3613	2.04863	1.75502	3.373217313811245e-34	True	54M
ATCCTCCCATCCCCATTCCTTCGAAGA	ATTGATGGAAACACAGAGCAATAAGAA	(zostera_marina_Chr04_33230505)	746.0	2389.0	0.3122645458350774																				1.76741e-36	0.366871	2389.0	45.0	1.72625	0.657597	0.632064	8.527923317576935e-33	True	54M
ATCCTCCCCTCCATTTCACCTCCGATA	CTTATATCCATGAAGCACCTTGGATTC	(zostera_marina_Chr01_33757101)	78.0	269.0	0.2899628252788104																				5.83067e-11	0.475913	269.0	25.0	1.15515	0.420074	0.360595	1.021941250045313e-07	True	54M
ATCCTCCCCTCCCACCAAGTCGGCACT	GGGACCGTTATCCGCGACATCGGCGGT	(zostera_marina_Chr02_5381669)	41.0	158.0	0.2594936708860759																				2.02347e-07	0.525962	158.0	19.0	1.17967	0.322785	0.322785	0.0002766634897796	True	54M
ATCCTCCCGGTTTCCGATGAAGTTTCA	GTTTCAGTTTCAGTTTCAGAATCTCCT	(zostera_marina_Chr01_19448587)	391.0	870.0	0.4494252873563218																				3.31455e-29	0.455961	870.0	42.0	1.28739	4.73103	4.7092	1.3036825367451266e-25	True	40M14S
ATCCTCCCTACAAAACCTCACTCTGAT	TGGAGATGCCTACCTCCTCCTCAACTC	(zostera_marina_Chr05_10288567)	108.0	358.0	0.3016759776536313																				2.62474e-07	0.444037	358.0	33.0	1.46805	1.41899	1.41899	0.0003557621874089	True	8S46M
ATCCTCCGACAAGATGGGAGGGAAATC	AACGGAATTCCATGTTGCATCAAGGTA	(zostera_marina_Chr04_10585709)	858.0	2000.0	0.429																				1.66485e-84	0.532004	2000.0	46.0	1.25946	0.5005	0.4735	1.940559190067647e-80	True	54M
ATCCTCCGAGGAGTTTCTTGAGCCTCT	TGATTTCAGAAGTGCTGACGACAGTGA	(zostera_marina_Chr02_34407129)	39.0	711.0	0.0548523206751054																				9.37642e-10	0.25423	711.0	20.0	0.99832	0.172996	0.172996	1.5165451583998588e-06	True	54M
ATCCTCCGATGCAAACTTGTTTTCTTA	CTTTACTGCACAGTTTCCAAACTCTTC	(zostera_marina_Chr05_26606183)	862.0	3549.0	0.2428853198083967																				2.85943e-49	0.267023	3549.0	48.0	1.09935	0.302057	0.283742	1.863563830920655e-45	True	54M
ATCCTCCGCCGTCTCGAATGTTCCTAA	CCAAACTCTAGCTCCGTTCTTAGCTGG	(zostera_marina_Chr06_2994625)	1725.0	4548.0	0.379287598944591																				1.80186e-210	0.478017	4548.0	48.0	1.32484	0.452287	0.436236	6.054164874475051e-206	True	54M
ATCCTCCGCCGTTGGAACCGGCCTGTA	CATCTCGTTTGGGTTCCCTGAGATTAA	(zostera_marina_Chr06_9953376)	55.0	143.0	0.3846153846153846																				4.83202e-11	0.774239	143.0	16.0	1.11251	0.566434	0.426573	8.51225465946604e-08	True	52M2S
ATCCTCCGCTCTCCAATTTCGGGAGGA	ATTAGGATAAGATAGCACCAGAGGGAG	(zostera_marina_Chr06_6755732)	275.0	646.0	0.4256965944272445																				7.83554e-15	0.437187	646.0	44.0	1.24261	0.478328	0.478328	1.7265241269458025e-11	True	54M
ATCCTCCGGCGATCACCACCACCTTCA	GCATTATCCTCAGAACCTGTTCCAGAG	False	309.0	976.0	0.3165983606557377																				1.24258e-34	0.42527	976.0	44.0	1.1269	0.397541	0.376025	5.716273169023637e-31	True	32M135N22M
ATCCTCCGTATTACCGCGGCTGCTGGC	ACGGAGTTAGCCGATGCTTATTCTTAT	(RF_all_CP003283.1/379712-378196_479)	228.0	1118.0	0.2039355992844365																				8.51611e-42	0.595095	1118.0	23.0	1.94293	1.10197	1.07603	4.682151530107541e-38	True	4S48M2S
ATCCTCCGTATTTCCCATTTGCATTAT	TATTATTATTATTATTCCTCTGGTGGC	(zostera_marina_Chr01_35970182)	28.0	61.0	0.4590163934426229																				3.05326e-06	0.874728	61.0	9.0	1.38176	3.18033	3.18033	0.0038119896458448	True	54M
ATCCTCCGTCAAGTACATGTGCCTCTT	CCTGATCATCGACTTCTCACACATCCG	(zostera_marina_Chr01_30701615)	172.0	2222.0	0.0774077407740774																				8.35895e-14	0.267432	2222.0	18.0	0.682894	0.119262	0.109361	1.7402944070060242e-10	True	54M
ATCCTCCGTCTTACCGCGGCTGCTGGC	ACAGAGTTAGCCGATGCTTATTCCTCA	(Zostera_marina_mitochondrion_NC_035345.1_55287) (RF_all_CAJW011416272.1/226-1_102) (zostera_marina_scaffold_70_136197) (Zostera_marina_chloroplast_NC_036014.1_97847) (TAIR10_Pt_137147)	45.0	221.0	0.2036199095022624																				2.92936e-11	0.616584	221.0	13.0	1.86431	1.23077	1.23077	5.23314546532351e-08	True	54M
ATCCTCCTAACGCCTCCAAAAATAGTC	GGAGATATTCAGAATGACCCTCGTAAG	(zostera_marina_Chr04_30658098)	1712.0	4113.0	0.4162411864818867																				2.53332e-138	0.367374	4113.0	48.0	1.24316	0.46584	0.455385	5.22541634928597e-134	True	54M
ATCCTCCTACCATTAGAACCGCAACCA	TCGACAAAGAGAGTCCAATGAGTTTCA	(zostera_marina_Chr03_2096038)	44.0	147.0	0.2993197278911564																				2.43495e-08	0.567197	147.0	16.0	0.990867	0.326531	0.326531	3.5624961999994086e-05	True	54M
ATCCTCCTCAGGCAAAGGTTCTTCACC	AGAAGCTTTTCTGCTTATGTTTTCAGT	(zostera_marina_Chr02_38392464)	217.0	1087.0	0.1996320147194112																				3.9328e-11	0.227097	1087.0	47.0	1.16311	0.286109	0.271389	6.96659103901956e-08	True	54M
ATCCTCCTCATTAGAGTTCACAGTCAA	ATGATCTGTTGATGTGGTTGTTAACAG	(zostera_marina_Chr05_25364670)	123.0	572.0	0.215034965034965																				1.50481e-08	0.315018	572.0	41.0	0.976554	0.241259	0.241259	2.2372185408200795e-05	True	54M
ATCCTCCTCCAACAATCACAACCTTCC	CATCTTTCTTAGACTGAATTGCTGCTA	(zostera_marina_Chr04_32376769)	469.0	6609.0	0.0709638371917082																				7.02808e-20	0.122461	6609.0	48.0	0.805347	0.153427	0.126948	1.9707237711795302e-16	True	54M
ATCCTCCTCCGCAACATCTTCAGGATT	CATTTCCAAAATCTCGACAATGTTTCC	False	1551.0	4167.0	0.3722102231821454	-	RIIa	PF02197.20	0.44	14.2	0.0	0.44	14.2	0.0	1.0	1.0	0.0	0.0	1.0	1.0	1.0	0.0	-	-1.0	2.07237e-110	0.359042	4167.0	48.0	1.4404	0.449244	0.445404	3.2767699388496013e-106	True	15M139N39M
ATCCTCCTCGCTGCCACCTTCATCATG	TGTAGTTTGATCATTCAATTTCACCTC	(zostera_marina_Chr04_27327002)	33.0	83.0	0.3975903614457831																				2.13359e-09	0.825	83.0	11.0	1.05473	0.409639	0.409639	3.368966289258204e-06	True	54M
ATCCTCCTCTTTTGAGGGTTCAAACAT	TTCATGAGGGTAATCTGGATTATAACC	(zostera_marina_Chr05_4825550)	94.0	227.0	0.4140969162995594																				8.15551e-08	0.548647	227.0	26.0	1.26772	0.740088	0.519824	0.0001148120445406	True	54M
ATCCTCCTGATCCCAGCAATTGCTTTC	TGCAGCATGGATATGAAGAGTTCAGAG	(zostera_marina_Chr05_4495610)	273.0	1012.0	0.2697628458498023																				4.43918e-06	0.222313	1012.0	34.0	1.40715	5.16403	4.7915	0.0054718900698238	True	54M
ATCCTCCTGATCTCAGGCGTGAATGAA	TGTGGCTCTTCTGGGGATGGAGATCTT	(zostera_marina_Chr05_3771390)	180.0	727.0	0.2475928473177441																				6.7992e-09	0.267537	727.0	42.0	1.18385	0.365887	0.341128	1.0358567517071789e-05	True	54M
ATCCTCCTGTCAACATCTTAAGAACCA	AATTAAAAGGTGCCGACGAGAGAGGGA	(zostera_marina_Chr01_39115895)	272.0	654.0	0.4159021406727828																				2.45371e-27	0.552866	654.0	42.0	1.244	0.490826	0.486239	9.095198978932925e-24	True	54M
ATCCTCCTTGGATCTTGTTTGTGCCGT	AGTTGACGAGATTGGCAAAGAGGATTT	False	505.0	2604.0	0.1939324116743471																				7.40919e-22	0.291917	2604.0	48.0	1.01107	0.243088	0.233103	2.2539516455587706e-18	True	1S39M76N14M
ATCCTCCTTGTAGTCGTCGGTGCCGAC	GATGCTGAAATTGCCGTATCCATTATT	(zostera_marina_Chr05_763101)	1420.0	8181.0	0.1735729128468402																				4.48248e-71	0.20903	8181.0	48.0	1.16163	0.256203	0.24838	4.295530372069434e-67	True	54M
ATCCTCCTTTATCTTTCCATTAACAAC	CTTGGAGTAAAGCTCACCGCCTCTTAC	(zostera_marina_Chr01_2859541)	298.0	914.0	0.3260393873085339																				1.80407e-21	0.399261	914.0	45.0	1.30319	0.399344	0.380744	5.403200089891729e-18	True	54M
ATCCTCCTTTTCCAATAATGCCCCCAC	AACATCCATTAGGGATAATGAGCCTAA	(zostera_marina_Chr03_32351222)	316.0	2799.0	0.1128974633797784																				2.57456e-17	0.201398	2799.0	48.0	0.782671	0.150768	0.144337	6.426718427400421e-14	True	54M
ATCCTCGAAGTCGGCTTCAAAGTCGGC	ATCGAAGTCGGCATCGAGAGGGTTATC	(zostera_marina_Chr06_9231338)	524.0	3288.0	0.1593673965936739																				3.946590000000001e-18	0.206083	3288.0	48.0	1.0051	0.29045	0.259124	1.024481539191662e-14	True	54M
ATCCTCGACCCATGGTTGGTGGTAGAA	ACTGGCATGATGCTCTTTTTCAGCGTT	False	375.0	1217.0	0.3081347576006573																				4.10646e-20	0.359677	1217.0	48.0	1.17716	0.361545	0.352506	1.1629451842984984e-16	True	10M68N44M
ATCCTCGACGGCAAGCTCGATCGCCGT	CTTCACTCCATTTCCGATTATAGAATC	(zostera_marina_Chr05_20203976)	429.0	955.0	0.4492146596858639																				2.82873e-28	0.45742	955.0	44.0	1.27656	0.502618	0.492147	1.0806530036883531e-24	True	54M
ATCCTCGAGAAATAAGAGGAATTACAG	TGGTAGGGCCTATGACTATCGTCAGAA	False	37.0	209.0	0.1770334928229665																				2.1348e-06	0.487074	209.0	14.0	1.69551	0.62201	0.569378	0.0026980171543753
ATCCTCGAGAGTTTACCATTTCGAGCA	CCAGTGACAATCTTCTGAGATTCTTGC	False	289.0	781.0	0.3700384122919334																				8.61593e-16	0.353521	781.0	39.0	1.22654	0.449424	0.426376	1.9961717358115383e-12	True	16M612N38M
ATCCTCGATAACTTGGTCGTCGTCGTC	GTCAAAATCAACATTCTGCAAATAATC	False	227.0	568.0	0.3996478873239437																				2.80144e-14	0.399528	568.0	43.0	1.23905	6.15141	2.47887	5.991991070086455e-11	True	12M84N12M3D30M
ATCCTCGATCTCTCCAAGAGGTCCACC	GGCTACGCGGTATCCCTCAATGGCTCC	(zostera_marina_Chr04_27953397)	5509.0	14133.0	0.3897969291728578																				1.6430199999999998e-52	0.18122	14133.0	47.0	1.58088	1.8195	1.81193	1.1432158931314367e-48	True	54M
ATCCTCGATGATGGATTTAAATTGCTC	TCATTCCAATTGCCAGACTTGTAAAAG	(RF_all_FN649760.1/58002804-58003924_488)	391.0	1724.0	0.2267981438515081																				2.88367e-75	0.663837	1724.0	19.0	1.18538	0.290023	0.280742	2.942538917180364e-71
ATCCTCGATTCTTCATGAAGATATGCT	ATACCTCTTGCTGCTTCCACACATATT	(zostera_marina_Chr05_4421029)	878.0	3143.0	0.2793509385937003																				3.16782e-26	0.271945	3143.0	47.0	1.19805	0.346166	0.33503	1.1313168048291561e-22	True	54M
ATCCTCGATTGATCTGGCCGAAGCGAC	AGATCTATCGTGCTCAAGGTTTGACAT	(zostera_marina_Chr06_15786170)	34.0	131.0	0.2595419847328244																				4.79287e-10	0.76244	131.0	10.0	2.40314	1.82443	1.80153	7.906072373143837e-07
ATCCTCGCCATACCAAAATCAGAGATT	CTAGGATTCAGGTCTTTATCTAACAAA	(zostera_marina_Chr04_27870858)	459.0	1268.0	0.36198738170347																				2.74164e-36	0.426479	1268.0	47.0	1.19232	0.459779	0.41877	1.3167281796466788e-32	True	54M
ATCCTCGCCGAAGAAGAAGAAGAAGAA	GAAGAAGACAAGATCGACGTCATCGAG	(zostera_marina_Chr05_1335999)	51.0	136.0	0.375																				2.74883e-08	0.638528	136.0	16.0	1.45176	7.84559	5.08824	4.006274733673329e-05	True	54M
ATCCTCGCCGGCGCAGAAGTGGTTGTA	CACGGTGGTCTTCACTATCTTTAGCAC	(zostera_marina_Chr05_27596438)	24.0	77.0	0.3116883116883117																				1.33282e-11	1.0	77.0	5.0	1.53792	0.701299	0.675325	2.4327073055764613e-08	True	54M
ATCCTCGGCATTGCGAACCTGCTCTGG	GCCCTTCTTCCTCGGCATCGAATCGAT	(zostera_marina_Chr05_20592546)	79.0	181.0	0.43646408839779																				1.05171e-26	0.976471	181.0	6.0	1.48963	0.546961	0.546961	3.818137910837567e-23	True	54M
ATCCTCGGCTTCGTAATTTATTGCCTG	TTCGGCTCCAGCTGATATAACTTGATC	(zostera_marina_Chr06_9408334)	138.0	522.0	0.264367816091954																				1.69895e-11	0.322819	522.0	40.0	1.07855	0.302682	0.302682	3.0811539292430925e-08	True	52M2S
ATCCTCGGCTTGAAGGTCAAAAACCAA	TAGCGAGATTTCCTCCTATCTTCTGGT	(zostera_marina_Chr06_486534)	2358.0	7353.0	0.3206854345165238																				5.15e-78	0.269171	7353.0	48.0	1.96221	0.578131	0.568475	5.476724268982149e-74	True	54M
ATCCTCGGCTTGTAGGTCAGTAACCAA	TAGCGAGACTTCCTCCCACCTTCTGAT	(zostera_marina_Chr03_32775531)	135.0	612.0	0.2205882352941176																				3.93039e-08	0.392613	612.0	37.0	2.294	2.72549	2.71078	5.6626355205952165e-05	True	54M
ATCCTCGTATACGCGGCACTCGTCAGC	CTCGGGTGCGTCTTCGCAATACTTGTC	False	236.0	746.0	0.3163538873994638	-	CP12	PF02672.18	0.00044	24.9	4.1	0.00044	24.9	4.1	1.0	1.0	0.0	0.0	1.0	1.0	1.0	1.0	-	-1.0	8.40544e-09	0.295716	746.0	6.0	2.1004	1.39142	1.36729	1.272411465090617e-05
ATCCTCTAACTGCTTTTGAAGGTTTTG	GTTCTTATTGCTTAGTCCTTCTTTCTC	(zostera_marina_Chr02_16864477)	49.0	193.0	0.2538860103626943																				1.52551e-08	0.527634	193.0	22.0	0.951019	0.279793	0.279793	2.2670026037318475e-05	True	54M
ATCCTCTAGTGCTCTTAATGATGGACT	CTTTGTATCGTGTGGAAGCAGCATTAA	False	222.0	1388.0	0.1599423631123919																				2.79664e-10	0.228163	1388.0	48.0	0.93543	0.339337	0.314841	4.6867557308107124e-07	True	35M75N19M
ATCCTCTATCTCCTTCCTCCTAGCAAT	TTTCTCTTGCATCTCTCTAACAGCCTT	(zostera_marina_scaffold_277_60087)	392.0	1973.0	0.198682209832742																				6.16633e-46	0.343942	1973.0	48.0	1.44825	0.344653	0.324886	3.730946558329445e-42	True	54M
ATCCTCTCAAAAGACATTAGACATCTA	TCTATCTACATACATGCTTGTTTTAAA	(zostera_marina_Chr03_39632500)	328.0	782.0	0.4194373401534527																				2.43e-39	0.614844	782.0	38.0	1.30564	3.96419	3.49233	1.2603860105138718e-35	True	54M
ATCCTCTCAAACCAGCTACTGATCGTC	GGCTTGGTAGGCCGTTACCCCACCAAC	(RF_all_MTBG01000072.1/356-1822_219) (mge_aclame_genes_all_0_gene:plasmid:134554_212)	61.0	578.0	0.1055363321799307																				1.34963e-12	0.543049	578.0	12.0	0.796007	0.818339	0.596886	2.618188934227781e-09
ATCCTCTCAAACCAGCTATAGATCGTC	GACTTGGTAGGCCGTTACCCCACCAAC	(RF_all_AAXZ01000008.1/18144-16679_219)	54.0	184.0	0.2934782608695652																				5.70948e-10	0.647357	184.0	9.0	1.60836	1.29891	1.29348	9.368366051558432e-07
ATCCTCTCACTATTAACTTTCCCCATC	ATAATAGAATCAGGTCTAGCATTACGA	False	104.0	250.0	0.416																				2.14441e-11	0.560687	250.0	28.0	1.3299	0.804	0.676	3.865065448648968e-08	True	29M436N25M
ATCCTCTCAGACCAGCTACGGATCGTC	GCCTAGGTGGGCCATTACCCCACCTAC	(RF_all_CP000282.1/3214890-3213357_242)	35.0	172.0	0.2034883720930232																				6.20282e-09	0.673916	172.0	11.0	3.24381	2.73256	2.66279	9.477409603043433e-06
ATCCTCTCCCTTTCTGTGGAAGAAAAC	GGTTGAGTCGCCGGCCCAAGTTGGCCA	(zostera_marina_Chr03_27829997)	544.0	1661.0	0.3275135460565924																				6.11956e-47	0.385404	1661.0	40.0	1.34595	0.809753	0.802529	3.788077808843546e-43	True	54M
ATCCTCTCGATTTCTTTCTCATCTGGC	AAAGGCACATGGACAACGAATTCATGC	(zostera_marina_Chr05_11482663)	654.0	2123.0	0.3080546396608573																				1.62151e-06	0.168936	2123.0	48.0	1.34611	0.372586	0.36976	0.0020688592230472	True	54M
ATCCTCTCTCCACGGTGGCGAAGGTCT	GCCCCTAGAAATCTTTGCTTCAGGTTG	False	81.0	245.0	0.3306122448979592																				3.45971e-12	0.539589	245.0	26.0	1.18996	0.608163	0.583673	6.547900005808986e-09	True	15M82N39M
ATCCTCTCTCTATTTGATTAAAATTTA	TAAAATCATCTATTCCCCATTTATGCT	(zostera_marina_Chr01_8756716)	1382.0	4595.0	0.3007616974972796																				1.24008e-52	0.246136	4595.0	48.0	1.21444	0.360392	0.347552	8.648957711466253e-49	True	54M
ATCCTCTCTTCTCCTGGCGGAACCTTT	TCCTTCATTTCTCCATTTCTTATTGCT	(zostera_marina_Chr05_1334641)	2475.0	5510.0	0.4491833030852994																				1.03997e-223	0.547525	5510.0	48.0	1.37437	0.546642	0.51343	3.7624918595833045e-219	True	54M
ATCCTCTGAAGTTTTTCTTGGCGTTGC	ACTAGCTTATCACGTGCATGAGCTGCA	(zostera_marina_Chr02_37904749)	704.0	1610.0	0.4372670807453416																				1.41971e-33	0.34147	1610.0	48.0	1.34538	0.523602	0.498137	6.340967030973735e-30	True	5S49M
ATCCTCTGATCAATATCAGCGTGAGTT	GAACAGTTCCATAGCTCAGGGGCTCGA	(zostera_marina_Chr03_35302256)	83.0	191.0	0.4345549738219895																				3.42444e-07	0.539803	191.0	22.0	1.20131	0.481675	0.481675	0.0004600533570259	True	54M
ATCCTCTGATGACAAGTCCAGTGTCTT	TGTTCCTCTCTTCAAATCTATTATTCT	(zostera_marina_Chr01_37810941)	186.0	598.0	0.3110367892976589																				4.2985e-20	0.443706	598.0	38.0	1.36368	0.406355	0.396321	1.216423616473414e-16	True	54M
ATCCTCTGCTACACTGACAAGATTGTT	GGGTGAATACTCGTCTGTCATCTTAAG	(zostera_marina_Chr05_23993365)	214.0	545.0	0.3926605504587156																				2.158e-11	0.423257	545.0	40.0	1.21779	0.442202	0.436697	3.88884319180381e-08	True	54M
ATCCTCTGCTTTCTTCAATTTCTCATT	AATCATTTCTTGAGTGCGTGCATCTGA	(zostera_marina_Chr01_30917395)	210.0	568.0	0.3697183098591549																				9.72526e-12	0.385549	568.0	45.0	1.22758	0.40669	0.40669	1.7906613381632344e-08	True	1S53M
ATCCTCTGGTATTTTCTGATCCTTAGA	GCGTCTCTCCCGAAATTTAAACATGGC	(zostera_marina_Chr05_3725015)	337.0	1511.0	0.2230311052283256																				1.8461e-13	0.247534	1511.0	47.0	1.15354	0.312376	0.289874	3.7706042648953046e-10	True	54M
ATCCTCTTCAACGATCCCTCCTTTCTG	CGATCTACCTCCTGCTCACTCCACTTC	(zostera_marina_Chr04_30092346)	86.0	237.0	0.3628691983122363																				9.03673e-10	0.566367	237.0	26.0	1.4878	0.468354	0.468354	1.4632795531295423e-06	True	54M
ATCCTCTTCATCATAAATTGATTGCCC	CAATTCAAACGATCCACCGTAACATTC	(zostera_marina_Chr05_30808958)	152.0	441.0	0.3446712018140589																				9.18209e-17	0.486772	441.0	38.0	1.24427	0.460317	0.435374	2.2325591899455894e-13	True	53M1S
ATCCTCTTCATCCCCATATCCATCATC	CACGATCTTCGAATTGCTTTTCACTTG	(zostera_marina_Chr01_39140209)	499.0	3967.0	0.1257877489286614																				4.61042e-38	0.242687	3967.0	48.0	0.958925	0.211495	0.199647	2.3145038893384397e-34	True	54M
ATCCTCTTCGTTCTCCTCTCTCTCTTC	TGATTCTGTGGCTCTATGAGTCTGTGT	(zostera_marina_Chr02_37556607)	77.0	203.0	0.3793103448275862																				3.17806e-17	0.780615	203.0	17.0	1.20539	0.492611	0.477833	7.896563825785555e-14	True	54M
ATCCTCTTCTCAGAGACGAAATCAAAT	TGGCCTTCATTTGACAAACCACGTTTC	(zostera_marina_Chr03_39053455)	88.0	359.0	0.245125348189415																				6.09605e-08	0.402457	359.0	32.0	1.19973	0.373259	0.350975	8.66107011023864e-05	True	54M
ATCCTCTTGGAGAGTATTGGAGAAGAA	GATAAACGAAGTAGGGAATTAATTACA	(zostera_marina_Chr03_26993835)	372.0	985.0	0.3776649746192893																				1.49222e-11	0.324163	985.0	45.0	1.24874	0.446701	0.42335	2.7151862951106284e-08	True	54M
ATCCTCTTGTTGTTTTGGAGCAAGAGA	GTTGGAGAAGCTAAGAACCGGTGGTGA	(zostera_marina_scaffold_640_20737)	219.0	1821.0	0.1202635914332784																				4.46733e-06	0.251516	1821.0	46.0	0.759988	0.154311	0.150467	0.0055054957777128	True	54M
ATCCTCTTTAAGCTTTTGTTGTGCTTC	TTCCATTGAAGACCGTTTCCGGTCGTA	False	931.0	2099.0	0.4435445450214388																				7.38317e-57	0.436128	2099.0	46.0	1.54417	1.03287	0.950453	5.5734359715543375e-53	True	40M68N14M
ATCCTCTTTAGATATATGCTTCTGTAG	CTGACGAATCCGCCAAGAATCTGACAA	False	139.0	1110.0	0.1252252252252252																				8.17737e-08	0.210116	1110.0	42.0	0.927593	0.48018	0.39009	0.0001151094295162	True	27M357N27M
ATCCTCTTTCGAGAGGAGGCGACCAGA	AGGAGATGACAGTCCTATGAACTTCAC	(zostera_marina_Chr03_9094956)	414.0	1161.0	0.3565891472868217																				3.83025e-27	0.403297	1161.0	48.0	1.29724	0.407407	0.407407	1.4103019863491932e-23	True	54M
ATCCTCTTTGATTTTCTTCGTAGTACA	TGATAAATGACCCACATCTCATTGATC	(zostera_marina_Chr01_37243975)	86.0	206.0	0.4174757281553398																				9.36283e-11	0.602434	206.0	22.0	1.3026	3.57767	1.82524	1.6192493555899266e-07	True	46M8S
ATCCTCTTTTTCCTTCGAATTGTTTGA	TATGGGGACGGGGACGGTAACGGAGAT	(zostera_marina_Chr03_3077851)	71.0	148.0	0.4797297297297297																				1.65545e-12	0.764879	148.0	17.0	1.20615	0.52027	0.52027	3.194727550123586e-09	True	31M5D23M
ATCCTGAAAATTATTCACAAGGAAAAC	GTTTGCTTCGTCAGAAGACCTTGCTAT	(zostera_marina_Chr05_21164205)	255.0	1440.0	0.1770833333333333																				1.04178e-12	0.258838	1440.0	48.0	0.935766	0.220139	0.218056	2.034979075474109e-09	True	46M166N8M
ATCCTGAACCAGTCGCCAGTTTTCTCC	AAGCAATTTTCGTCCCTCCTTTCTCCC	(zostera_marina_Chr01_40507431)	267.0	763.0	0.3499344692005242																				5.34533e-12	0.327255	763.0	44.0	1.89619	0.580603	0.580603	1.0001625820134353e-08	True	54M
ATCCTGAATGAAAATTGCCATTACATT	AAAGACCATTCCAAAGACATACAGCCA	(zostera_marina_Chr01_11116672)	280.0	756.0	0.3703703703703703																				9.36329e-37	0.535136	756.0	41.0	1.16657	0.399471	0.399471	4.5509985570237725e-33	True	54M
ATCCTGAATGAGGCCAACAGAAGCCAG	GAGGATAGATGATTATGCAGAGAAAAT	False	86.0	270.0	0.3185185185185185																				3.60325e-10	0.557576	270.0	24.0	1.03536	0.340741	0.340741	5.992151575687535e-07	True	37M744N17M
ATCCTGAATGATGAGTTCATCGGGGAT	GTGTGGCAGAATCTCTCTGACCCTTTC	False	161.0	1379.0	0.116751269035533	-	CUE	PF02845.19	0.23	15.1	0.1	0.23	15.1	0.1	1.0	1.0	0.0	0.0	1.0	1.0	1.0	0.0	-	-1.0	1.26673e-08	0.220545	1379.0	48.0	0.804592	0.153009	0.153009	1.8933005232453163e-05	True	2S52M
ATCCTGACCAAATCCAGCATTGACAAA	TGCGTTAACAAAAGTGGCAGCCAAATT	False	230.0	783.0	0.2937420178799489																				1.5242e-08	0.303836	783.0	45.0	1.00813	0.33461	0.316731	2.2651160995582057e-05	True	2S52M
ATCCTGACGAAAACGATCTGGAAAAAC	CGAAAGGGCGGATTAAATCTGATCCGT	(zostera_marina_Chr01_39314689)	373.0	3702.0	0.1007563479200432																				9.11689e-26	0.159969	3702.0	48.0	0.797509	0.147488	0.138574	3.2063645953359786e-22	True	54M
ATCCTGACGCAACGCCCATCTCCTTGG	AATTGCCATCCATGATAAAGACACTCC	(zostera_marina_Chr03_4361621)	276.0	1069.0	0.2581852198316183																				6.40198e-14	0.237203	1069.0	42.0	1.19159	0.320861	0.320861	1.3416168357339542e-10	True	54M
ATCCTGAGCCCCACTTATTAAAATCAC	ACACATGATACATACATAATTAAGGAT	(zostera_marina_Chr05_7586658)	335.0	1754.0	0.1909920182440136																				1.6618999999999999e-28	0.222367	1754.0	48.0	1.44874	2.28563	1.83124	6.395072646195365e-25	True	2S29M4D23M
ATCCTGATCACTGTCAGCGTATTTCAC	TTCTTGATCTGAGATAGAAGCGATTTG	(zostera_marina_Chr04_27366919)	44.0	149.0	0.2953020134228188																				4.04998e-11	0.814815	149.0	17.0	0.984776	0.315436	0.315436	7.168288965160597e-08	True	54M
ATCCTGATCCATGCTTGCCAGTCCCTC	ATGTAAACAAGCCACACCATGTTTAAG	(zostera_marina_Chr05_20822242)	96.0	245.0	0.3918367346938775																				1.86592e-15	0.70281	245.0	27.0	1.30934	0.465306	0.465306	4.248006326933183e-12	True	54M
ATCCTGATCCCTACTTGCCCAGTTGCT	CCGGCTACATATACTGTGTTAGGGTCT	(zostera_marina_Chr06_25175043)	438.0	2758.0	0.1588107324147933																				6.15823e-22	0.313241	2758.0	44.0	1.04782	0.221537	0.216461	1.879330702289802e-18	True	54M
ATCCTGATTCCATATTGGCTCTCCAGG	TGATCCAATGACTGTGGTTAGACTGTT	(zostera_marina_Chr03_30412546)	39.0	218.0	0.1788990825688073																				1.43461e-06	0.468728	218.0	20.0	0.881933	0.206422	0.206422	0.0018376731895309	True	52M2S
ATCCTGATTTCCATGTGTTTGAGATGA	ACTCCCAGTTATCCTTCAGCCACATCC	False	804.0	2576.0	0.312111801242236																				1.27474e-32	0.254406	2576.0	48.0	1.26368	0.396351	0.382376	5.545621946324234e-29	True	40M203N14M
ATCCTGATTTCCCACATATTGACAATA	TCATTCATTGTACAGAAATTGCCATTA	(zostera_marina_Chr04_30456998)	231.0	1994.0	0.1158475426278836																				6.49539e-08	0.146699	1994.0	42.0	0.840094	0.294885	0.28335	9.209540002867412e-05	True	54M
ATCCTGATTTTTAGAAAATAATACATG	TATAAAATACCTTAATTAAATGCACAT	(zostera_marina_Chr02_1356421)	1379.0	3497.0	0.3943380040034315																				1.5714e-91	0.378879	3497.0	48.0	1.18521	0.446383	0.432657	2.0033825093506888e-87	True	54M
ATCCTGCAACATCAATAACTGTAGTAA	ATTCTTTAGGTAGCAAATCTGGTTTGT	(zostera_marina_Chr05_28610149)	551.0	1261.0	0.43695479777954																				2.83114e-25	0.343519	1261.0	48.0	1.22545	0.505948	0.483743	9.781095121448396e-22	True	54M
ATCCTGCATATATCCAAGAGCTAATAA	GCATATGTGTGGTCGGTCGGTCACAAT	(zostera_marina_Chr01_7811378)	899.0	2150.0	0.4181395348837209																				5.78017e-25	0.260056	2150.0	48.0	1.25936	2.1707	2.16326	1.975625316340452e-21	True	49M5S
ATCCTGCATATTCATTGAAATGGTTTG	CTATGTCATAGCCTCTATAGCTGTATG	(zostera_marina_Chr01_35427985)	64.0	183.0	0.3497267759562841																				2.49789e-07	0.515334	183.0	23.0	1.02481	0.371585	0.371585	0.0003391315810747	True	54M
ATCCTGCATCTCCATTCCAAATTTCTT	CCCATATCCTGTGCAATGCAATTATAT	(zostera_marina_Chr05_1402194)	161.0	335.0	0.4805970149253731																				3.49326e-11	0.516085	335.0	34.0	1.18397	0.564179	0.516418	6.208482701862957e-08	True	54M
ATCCTGCATTAAAATATCAAAAAGCCT	CAGTCCATTTGGTTCCCAATTATCTGT	(zostera_marina_Chr06_20387713)	425.0	969.0	0.4385964912280701																				5.84655e-43	0.465041	969.0	45.0	1.31482	0.49742	0.494324	3.303724104594218e-39	True	2S52M
ATCCTGCCAACTGCCTTGATCCGACAA	GGTGAAAAGTTGTTCCTTGATCCAAAG	(zostera_marina_Chr04_33998020)	144.0	382.0	0.3769633507853403																				5.58069e-14	0.502769	382.0	35.0	1.12658	0.410995	0.405759	1.173465636519043e-10	True	54M
ATCCTGCCCACTTCAAGCGAATAACAG	ATATTAGGCTATTTGCTGTGATTTGCT	(zostera_marina_Chr01_30223326)	22.0	52.0	0.4230769230769231																				4.974e-07	1.0	52.0	7.0	1.1045	4.88462	1.34615	0.0006597835940292	True	40M14S
ATCCTGCCTCTGTCGGATGCTAGCAAC	AACACCACAGATTTCCGCACCATCGTC	(zostera_marina_Chr01_4747236)	877.0	2106.0	0.4164292497625831																				4.34371e-52	0.345936	2106.0	48.0	1.46024	0.559354	0.520893	2.997407604710217e-48	True	54M
ATCCTGCGACTCAGACGCCCTATTAAG	ACTCGGTTTCCCTACGCCTACCCTATT	(RF_all_CP007142.1/4777810-4774911_601)	51.0	145.0	0.3517241379310344																				5.50075e-14	0.751719	145.0	9.0	1.26457	0.441379	0.441379	1.1570856297266344e-10
ATCCTGCTTCAATTTCCGTGTTCTGAT	GTCCCAGATCTGGGGAACAAAGAGGGA	(zostera_marina_Chr03_31975954)	103.0	232.0	0.4439655172413793																				1.17126e-09	0.568966	232.0	19.0	1.10002	5.83621	5.83621	1.8825368900209e-06	True	54M
ATCCTGCTTTCTTCGCCAGTAAACTAT	ATTCACTTTCAGTCCTCTCCTTACCTC	(zostera_marina_Chr03_1717461)	402.0	895.0	0.4491620111731844																				2.4035e-35	0.639438	895.0	24.0	1.38463	1.05363	1.02346	1.1263124866190203e-31	True	54M
ATCCTGGACGTGTAACTGTGCATTGCT	GGTCCAATGTACGATTTGAGATGGAAT	(zostera_marina_Chr05_4047656)	59.0	170.0	0.3470588235294117																				1.33249e-08	0.581637	170.0	21.0	1.02817	0.364706	0.364706	1.9885485190302577e-05	True	2S52M
ATCCTGGACTTTGGGGGAAATCTGACG	AAAATTAGTCATAGCTTCAAAGTTCCA	(zostera_marina_Chr06_26443232)	7503.0	21671.0	0.3462230630796917																				0.0	0.314883	21671.0	48.0	1.20208	0.400812	0.382354	0.0	True	54M
ATCCTGGAGAAAGGGAAGATTCTAGAT	CAGGTGGCGGATTTTGATGGCATTCAT	(zostera_marina_Chr01_40065531)	364.0	1086.0	0.3351749539594843																				9.53368e-32	0.417915	1086.0	48.0	1.10748	0.372928	0.364641	4.043203617635262e-28	True	54M
ATCCTGGATAATCATTTGCCTTCTCAC	AATAGAGACAACGATCTGAAACTGATG	(zostera_marina_Chr06_21898775)	551.0	1509.0	0.365142478462558																				3.9103400000000014e-24	0.318479	1509.0	48.0	1.52139	0.649437	0.5666	1.2973409986403576e-20	True	54M
ATCCTGGATATCAACATTAGGCAATAT	AAATGTAATGCAATATTAAGATTAAAT	(zostera_marina_Chr06_3283106)	419.0	1480.0	0.2831081081081081																				1.80365e-34	0.347265	1480.0	48.0	1.02254	0.304054	0.304054	8.261139085694461e-31	True	54M
ATCCTGGATGGCCGTGATCCAGTTACC	GAATTCCCCCGGTATTTCCATCGATTT	(zostera_marina_Chr01_1215588)	4857.0	54208.0	0.089599321133412																				8.16979e-228	0.191665	54208.0	48.0	1.03302	0.202184	0.178793	3.0236936654056664e-223	True	54M
ATCCTGGCTTTAGCACTACCTGCCTAC	ATTGAAGGAATAATGCAAATACCAGTA	(zostera_marina_Chr03_26212971)	722.0	6794.0	0.1062702384456873																				4.02302e-48	0.204123	6794.0	48.0	0.71188	0.146453	0.13247	2.556024393262418e-44	True	54M
ATCCTGGGTCAGAAACCTCTCCGGTTT	GAATTCCAAAGGCTTCTTCCACAATTT	(zostera_marina_Chr01_25852174)	323.0	703.0	0.4594594594594595																				1.17703e-26	0.486693	703.0	38.0	1.21674	0.500711	0.500711	4.26609275264094e-23	True	54M
ATCCTGGTATACTGTTCTTCCATTCGT	AGTTTAAGGGCTCTCTCTCTTTCACCC	(zostera_marina_Chr04_24414484)	125.0	319.0	0.3918495297805642																				9.90529e-14	0.510504	319.0	34.0	1.49224	0.498433	0.495298	2.0536330183704328e-10	True	54M
ATCCTGGTCTTTTTGCATCTTTAATGA	ACGAACTGTCATTGCTTAACATTAGAA	(zostera_marina_Chr03_7089769)	859.0	2455.0	0.34989816700611																				1.42698e-21	0.186487	2455.0	46.0	1.8436	2.90998	0.829328	4.292052098017172e-18	True	54M
ATCCTGGTGTCGTTGTAGCTCCGGACG	ATGCTCTGGAGAGATTTGTCATTGGGA	(zostera_marina_Chr01_39717091)	122.0	403.0	0.3027295285359802																				2.41764e-09	0.397389	403.0	30.0	1.02696	0.320099	0.320099	3.80259553883939e-06	True	54M
ATCCTGTACCACTAAGAACACTGTGAA	TCATTTGGGGATCATTCCACCAGAAAA	(zostera_marina_Chr03_2281931)	1148.0	5479.0	0.2095272860010951																				3.8026200000000003e-85	0.299639	5479.0	48.0	1.11075	0.265377	0.255521	4.46911219611812e-81	True	54M
ATCCTGTCCGATCATAGCTACCCTGCA	CTGCTGCTGGCGCAACAACAGGTCCAC	(RF_all_LPXO01000004.1/330-2694_2165)	43.0	242.0	0.1776859504132231																				2.54698e-06	0.414923	242.0	12.0	0.936871	0.768595	0.768595	0.0032001338790375
ATCCTGTCCGATCGTAGCTACCCGGCA	ATGCCACTGGCGTGACAACCGGAACAC	(RF_all_MTSM01000043.1/2462-5352_2673)	587.0	1742.0	0.3369690011481056																				2.28345e-41	0.466245	1742.0	27.0	1.26192	0.413318	0.397819	1.242740596840923e-37
ATCCTGTCTTTTAAATCTAGAATCTTG	TGCTCCGTCGATAGGTCTAGTCCGGCG	(zostera_marina_Chr05_2283127)	88.0	256.0	0.34375																				2.47406e-08	0.461708	256.0	26.0	1.1005	0.371094	0.371094	3.6175383449067615e-05	True	54M
ATCCTGTGAAGAGGAGCTGGAGGGGTA	CTGTATACAACGCACGCACGCAAGATT	(zostera_marina_Chr03_37835298)	31.0	133.0	0.2330827067669172																				4.1122e-07	0.563636	133.0	15.0	0.905164	0.24812	0.24812	0.0005488738629195	True	54M
ATCCTGTGGTAGGCCATCCCTCTGTGC	GTTCACTTCTCGCTCTTAAAACCTTCA	(zostera_marina_Chr01_9074492)	302.0	910.0	0.3318681318681318																				8.67101e-22	0.49573	910.0	41.0	1.17244	0.376923	0.369231	2.6304661129737344e-18	True	54M
ATCCTGTGTCTCTCCAGTAACTTCTTC	CCCTCGAACTGTTCCGATACAATCTCT	(zostera_marina_Chr04_32053599)	17184.0	39162.0	0.4387927072161789																				0.0	0.261002	39162.0	48.0	1.42402	0.535059	0.517057	0.0	True	54M
ATCCTGTGTTTACCGCCGAAATGCGTG	GGCCTCACTCGCCTCTGTTCCCCCTTG	(zostera_marina_Chr03_35377312)	383.0	826.0	0.463680387409201																				9.40447e-17	0.379069	826.0	47.0	1.25961	0.532688	0.512107	2.285393395683265e-13	True	54M
ATCCTGTTCCTTATTATTATTATTATT	ATTAAATCCTAGTAATATAAGCTTAGT	(zostera_marina_Chr05_2880680)	182.0	541.0	0.3364140480591497																				3.05893e-13	0.485484	541.0	31.0	1.4997	6.45287	2.42884	6.168507470552069e-10	True	41M3I10M
ATCCTGTTCGCTACCCATGCTTTCGCT	CCTCAGCGTCAGTTACTGCCCAGAGAC	(RF_all_CP009215.1/1842130-1840612_714)	91.0	727.0	0.1251719394773039																				1.29192e-12	0.362632	727.0	17.0	1.74732	0.906465	0.821183	2.509471317629709e-09
ATCCTGTTCGCTCCCCATGCTTTCGCT	CCTCAGCGTCAGTTACAGCCCAGAGAC	(RF_all_FNKH01000002.1/1272567-1271044_711)	105.0	458.0	0.2292576419213974																				1.15267e-09	0.418523	458.0	17.0	3.53591	1.83843	1.79476	1.8535563532586573e-06	True	1S53M
ATCCTGTTCTCGCTTTTGGTCCAGTGT	TCATACGGTATGGTTAAAGCCAACATG	(zostera_marina_Chr06_28336035)	1225.0	29968.0	0.0408769353977576																				1.55425e-40	0.112797	29968.0	48.0	0.563216	0.0886279	0.0750801	8.29992258459444e-37	True	54M
ATCCTGTTTCTCTTTCTTCATCTTGGA	TTGACAAAGTCTTTGTACTGTCAACAT	(zostera_marina_Chr06_6214629)	83.0	368.0	0.2255434782608695																				7.7409e-06	0.327764	368.0	36.0	1.57163	0.671196	0.671196	0.0093591198608785	True	54M
ATCCTGTTTGCTCCCCACGCTTTCGAG	CCTCAGCGTCAGTAACGGACCAGTATG	(RF_all_AE005673.1/2841637-2840154_678)	98.0	539.0	0.1818181818181818																				5.42111e-09	0.417	539.0	17.0	2.87534	2.68089	2.65863	8.31582665148038e-06
ATCCTGTTTGCTCCCCACGCTTTCGCA	CCTCAGCGTCAGTGTTGTACCAGATAG	(RF_all_FXAM01000001.1/293858-295387_723)	866.0	5765.0	0.1502168256721595																				3.20199e-36	0.277343	5765.0	41.0	3.06356	2.50703	2.47719	1.5348243295198152e-32	True	54M
ATCCTTAAAAACTGTTGATGAACTAAA	AACAGGATTCTCAGAGGATACCTCTGG	(zostera_marina_Chr01_2176862)	356.0	793.0	0.4489281210592686																				5.4021500000000016e-24	0.476325	793.0	48.0	1.21101	0.503153	0.498108	1.7825000005227123e-20	True	54M
ATCCTTAAACGATCGTCCCAACATAAT	TTTGCAGAACCATCTGGTACATGGATA	(zostera_marina_Chr02_38961213)	167.0	432.0	0.386574074074074																				6.9603e-36	0.723602	432.0	26.0	1.2425	0.49537	0.446759	3.308540182124198e-32	True	54M
ATCCTTAACAATGCTACCAAGGATCAT	ATATTCAAAGTAATCGAATAGCTAAAA	(zostera_marina_Chr01_1410872)	332.0	693.0	0.4790764790764791																				3.5181e-29	0.542646	693.0	45.0	1.17041	0.522367	0.522367	1.3828114630673002e-25	True	54M
ATCCTTAACAGGCCTGTGGTCATTGGA	AGTTTGTGGCATAGGAGGAGGAGGAGT	(zostera_marina_Chr05_28538828)	295.0	686.0	0.4300291545189504																				3.11468e-23	0.415513	686.0	45.0	1.19812	1.34257	1.34257	9.992750097015494e-20	True	54M
ATCCTTAAGAATCCAAATTGACGTTCA	AGGTAAATTCCAATTACAATCATCGTC	(zostera_marina_Chr01_38502455)	2990.0	7030.0	0.4253200568990042																				1.92055e-181	0.418004	7030.0	48.0	1.28352	0.48734	0.470128	5.4391350614056635e-177	True	47M7S
ATCCTTAAGACAGATTTCAAGATGAAG	TTCACCAGCTCCCGCAATGATATGCTC	(zostera_marina_Chr01_24842351)	1004.0	4759.0	0.2109686909014498																				3.66064e-13	0.130937	4759.0	48.0	1.29926	1.23303	1.21853	7.348137726487641e-10	True	54M
ATCCTTAATCTCCTTCTTCTGCTGTTC	GTCAACGTACTTCTGAAAGAAAGCAAC	(zostera_marina_Chr04_205673)	1929.0	5430.0	0.3552486187845304																				6.81553e-172	0.355302	5430.0	48.0	1.36128	0.432228	0.41768	1.807703918597809e-167	True	54M
ATCCTTACCACGCAGCAAAGGTTTTAC	GAGCGGTTCGTTCTTGACTAAAACCAC	(zostera_marina_Chr05_32344851)	594.0	3803.0	0.1561924796213515																				3.21085e-41	0.244971	3803.0	48.0	0.942683	0.191691	0.190902	1.7416996764456826e-37	True	54M
ATCCTTACGGATATCGACATCGCACTT	CATGATGGAGTTGTAGGTGGTCTCGTG	(RF_all_JJRS01083139.1/6921-6838_22)	30.0	113.0	0.2654867256637168																				8.987189999999999e-20	0.983871	113.0	4.0	1.97252	6.50442	5.85841	2.5084595948728347e-16	True	1S53M
ATCCTTACGGATATCGACGTCGCACTT	CATGATGGAGTTGTAGGTGCACTCGTG	(RF_all_CM008322.1/33271377-33271294_22)	13.0	67.0	0.1940298507462686																				2.58288e-06	0.9	67.0	3.0	1.17084	0.955224	0.955224	0.0032438752126255	True	1S53M
ATCCTTACTGTCAATGAAAGTAGCCGA	CGACATCTCCATTTGTGCAACTCTGAT	(zostera_marina_Chr01_37292307)	140.0	1168.0	0.1198630136986301																				1.5742e-10	0.226305	1168.0	46.0	0.778263	0.154966	0.145548	2.683072053747501e-07	True	53M1S
ATCCTTAGAGTAACTTTTATCCGTTGA	GCGACAGCCCTTCCACTCGGTACTGTC	(RF_all_ALWZ040243612.1/847-5_435) (zostera_marina_scaffold_70_142144) (Zostera_marina_chloroplast_NC_036014.1_103794) (TAIR10_Pt_107104)	110.0	353.0	0.311614730878187																				3.17844e-26	0.761486	353.0	13.0	2.30755	4.90652	4.87535	1.1350473260226203e-22	True	54M
ATCCTTAGCAACCCGACACGTTTCAAC	ATCAAGAACAGAGGAGACATCAACACA	(zostera_marina_Chr03_34500434)	12630.0	27054.0	0.4668440895985806																				0.0	0.367294	27054.0	48.0	1.38056	0.533193	0.523028	0.0	True	54M
ATCCTTAGCAACCCGCCACGTTTCAAC	ATCAAGAACAGAGGAGACATCAACACA	(zostera_marina_Chr03_34500434)	75.0	194.0	0.3865979381443299																				1.69519e-08	0.553816	194.0	22.0	1.87129	0.561856	0.561856	2.5102789536236928e-05	True	54M
ATCCTTAGCACCAAATGCTAAATAATC	TTCAACGTCAGCTTTTACAATACGACC	False	311.0	1033.0	0.3010648596321394																				2.29958e-26	0.441388	1033.0	47.0	1.1672	0.367861	0.349468	8.252221312537881e-23	True	17M843N37M
ATCCTTAGCATCAGCATTTTCTGGTTC	TTCATTTGATATATCTTCAGCTTCAGT	(zostera_marina_Chr05_9566557)	219.0	1959.0	0.111791730474732																				5.28296e-17	0.220358	1959.0	48.0	0.912456	0.184278	0.162328	1.2992033715338904e-13	True	54M
ATCCTTAGCTTGATCCCACATTCCCGA	AACAGTCAGTGGACCCCGATCCTTCAG	(zostera_marina_Chr05_755580)	331.0	936.0	0.3536324786324786																				1.25418e-27	0.38951	936.0	46.0	1.19978	0.403846	0.401709	4.693404924817623e-24	True	2S52M
ATCCTTATCAAACACAGTTATTTTAAC	GGCCTCGAAGGGGCTTAAATTGGAGAA	False	651.0	1542.0	0.4221789883268482																				3.4627399999999995e-42	0.416135	1542.0	48.0	1.27993	0.46952	0.466926	1.922183724792837e-38	True	18M79N36M
ATCCTTATCCCCATCCACGTCTACATC	CACTTCTTTTTCCACCATCCAATCGCC	(zostera_marina_Chr03_33391978)	236.0	3291.0	0.0717107262230325																				4.33803e-16	0.234705	3291.0	48.0	0.888164	0.153753	0.131875	1.0201326520881936e-12	True	54M
ATCCTTATCTCATCATCTAAATATGTG	ATTTCTAGTTCACCGCGTGCTCTTTCT	(zostera_marina_Chr01_24370522)	723.0	3203.0	0.2257258819856384																				3.46892e-27	0.250848	3203.0	48.0	1.25395	0.312832	0.293163	1.2791261566855837e-23	True	2S52M
ATCCTTCAAAACTTCTAAGCTGACTTG	CCTTCGTTTGCGGTTACTTCAAACGTT	(zostera_marina_Chr01_41099403)	516.0	4383.0	0.1177275838466803																				6.60623e-18	0.181789	4383.0	48.0	0.849088	0.176363	0.162446	1.6966814961679045e-14	True	54M
ATCCTTCAAGCCTCATCTTAAAATTAC	GAGAATGAACTTTAAAGCCTAAAGATT	False	1003.0	2638.0	0.3802122820318423																				5.12998e-110	0.461368	2638.0	48.0	1.25782	0.43025	0.424564	8.076440272193626e-106	True	38M3974N16M
ATCCTTCAAGCTAGCTATGTAGCTAGG	AATGACATTATCAGCACTCGATACAGA	(zostera_marina_Chr03_29386016)	170.0	636.0	0.2672955974842767																				2.04536e-14	0.349869	636.0	24.0	1.09307	0.322327	0.306604	4.4069112030746285e-11	True	54M
ATCCTTCAAGGTTAGATAGTTGTCAAG	GCCCGTTTTTACTGCCACTAACATTTC	(zostera_marina_Chr03_39052629)	167.0	517.0	0.3230174081237911																				9.35647e-13	0.381186	517.0	44.0	1.24692	0.471954	0.419729	1.832438981854113e-09	True	54M
ATCCTTCAATGGCTGCATTCTGAGACG	GATCTCAGATTCCATCAAAGCATCCTT	(zostera_marina_Chr03_38230504)	253.0	578.0	0.4377162629757785																				2.1032e-18	0.403687	578.0	40.0	1.14086	0.465398	0.465398	5.525776809451353e-15	True	54M
ATCCTTCACCAATGGGAGCTGGCTGCG	GCCTTCGTCCATTTGCGGCGCTCGTGA	(zostera_marina_Chr06_2482803)	245.0	1159.0	0.2113891285591026																				5.44524e-17	0.229532	1159.0	44.0	0.98978	0.267472	0.250216	1.3383040895375012e-13	True	53M1S
ATCCTTCACCGATAAATCTTTCCCCCG	AAGGGCGTATATGGTATTACTCTCAGT	(RF_all_MLCB01000056.1/5433-3965_146)	73.0	271.0	0.2693726937269373																				4.40446e-10	0.555954	271.0	13.0	2.46497	1.54244	1.53875	7.283030912446155e-07
ATCCTTCACCGCTTCAGGCGATATCGA	ACCTTCCAGAACGTTCTTTCGTGGGCG	(zostera_marina_Chr06_4047270)	126.0	319.0	0.3949843260188088																				6.71516e-13	0.520237	319.0	32.0	1.21562	0.448276	0.432602	1.3269515669121975e-09	True	54M
ATCCTTCACCTTCAACTCGGCGAAGGC	TTCTGGGTCTTCAGCAAGGTTGAGTGG	(zostera_marina_Chr04_28019498)	319.0	679.0	0.4698085419734904																				7.12659e-24	0.461927	679.0	37.0	1.55009	0.575847	0.575847	2.3403836303771024e-20	True	1S53M
ATCCTTCACGACATCTTCTGTCGGCCT	ACCAATGAACTTTATTGCCGCCATTGT	(zostera_marina_Chr05_4712700)	2062.0	4305.0	0.4789779326364692																				8.89504e-195	0.503302	4305.0	48.0	1.26901	0.540767	0.523345	2.7369108610101853e-190	True	54M
ATCCTTCAGCAATCGCCGTCTTTCCAA	CTCCAGGCTCTCCAATAAGACATGGGT	(zostera_marina_Chr02_34066066)	1493.0	5687.0	0.2625285739405662																				1.53015e-126	0.349037	5687.0	48.0	1.11066	0.318094	0.300158	2.849658328555565e-122	True	52M2S
ATCCTTCAGCCACATCCAAGCAGTTTC	ACGACCTTGTCTACCTACTCCTTCCAA	(zostera_marina_Chr05_9635226)	123.0	656.0	0.1875																				8.34557e-09	0.331893	656.0	32.0	0.989297	0.231707	0.221037	1.2636402840617711e-05	True	2S52M
ATCCTTCAGTAACAATGAGCCCCAGTA	CATAGCTTGTTGATATGGTTGTTGAAA	(zostera_marina_Chr03_3749481)	1903.0	3984.0	0.4776606425702811																				1.61008e-10	0.148888	3984.0	48.0	1.24783	1.49925	1.4867	2.7421828844050484e-07	True	54M
ATCCTTCATCTGCTCGCTTTATGGCTA	CATATTTACCATCGGCTAAAATTCCTT	(zostera_marina_Chr02_35081669)	728.0	1659.0	0.4388185654008439																				1.48696e-47	0.476083	1659.0	48.0	1.32203	0.511151	0.496082	9.326509863426523e-44	True	54M
ATCCTTCATGAGATTGTTGTGTCTGAT	CATTTGCAGGATATGGTTTGGTTCCAT	(zostera_marina_Chr05_22344784)	115.0	277.0	0.4151624548736462																				4.13438e-09	0.424394	277.0	31.0	1.16878	0.444043	0.444043	6.3987297458465095e-06	True	54M
ATCCTTCCAAACTGCTCACCGGCTGAT	TGAAGGTTCCATACCCATCTGTGATCC	(zostera_marina_Chr05_2031716)	214.0	1509.0	0.1418157720344599																				1.47635e-08	0.21593	1509.0	48.0	0.855305	0.195494	0.171637	2.196100314801888e-05	True	54M
ATCCTTCCAAAGTATGATGGGGATATC	CATCCAACCGCCATTATCTAGTTGCGG	(zostera_marina_Chr02_5093640)	525.0	2453.0	0.214023644516918																				1.65991e-46	0.298232	2453.0	44.0	1.0398	2.24786	1.36119	1.0175200587810437e-42	True	40M49N14M
ATCCTTCCAAAGTTCTGGATCCCTTGT	TCAGTAACTACAATCCCCACGTCTTCC	(zostera_marina_Chr02_37183132)	138.0	297.0	0.4646464646464646																				8.8777e-14	0.544101	297.0	25.0	1.37024	4.87542	1.0303	1.8456434430928447e-10	True	54M
ATCCTTCCACACCAACACATGCCCCTT	TATATCTAACAAGAACAAAGCCGAAAC	(zostera_marina_Chr01_35446659)	681.0	1533.0	0.4442270058708414																				7.42881e-48	0.437011	1533.0	47.0	1.17449	0.508154	0.480757	4.692453785046016e-44	True	54M
ATCCTTCCAGTCTTGTTGATATTTTCT	TTTTACAAAGAGTCAGCGCCTTCTGCT	(zostera_marina_Chr05_29706206)	72.0	198.0	0.3636363636363636																				4.21403e-12	0.639831	198.0	21.0	1.15755	0.5	0.419192	7.934956716832095e-09	True	54M
ATCCTTCCCACTGGCATCCACAGACCA	TAAGTCATCTGAAGTGACCTTGACCTC	(zostera_marina_Chr01_3297313)	2747.0	31171.0	0.0881267845112444																				5.92003e-224	0.173207	31171.0	48.0	0.801427	0.130666	0.126239	2.146364660020334e-219	True	54M
ATCCTTCCCTCTACATGTTTCAACAGC	TCCATTTACCTTCCCCATCAAATCAAT	(zostera_marina_Chr03_3619804)	282.0	713.0	0.3955119214586255																				9.59631e-10	0.261044	713.0	45.0	1.31299	0.565217	0.517532	1.5512379190907715e-06	True	54M
ATCCTTCCCTTACTTTGTGATTTGTGC	TGAGATGAGCGATGTCGATGTCGATGA	(zostera_marina_Chr02_37888143)	304.0	1139.0	0.266900790166813																				3.53496e-21	0.35211	1139.0	48.0	1.05819	0.342406	0.299385	1.046139036342859e-17	True	54M
ATCCTTCCGACGCGTAAAGATTGCGGA	AGAATGGCTGATGGAACACAGGCTTCT	(zostera_marina_Chr03_4100030)	50.0	124.0	0.4032258064516129																				2.23202e-06	0.65625	124.0	15.0	1.27935	0.5	0.5	0.0028167637429609	True	2S52M
ATCCTTCCGGTTTCGATATTTGCATCG	ACAATCCTCACCTTCACTTCTTGTCCG	(zostera_marina_Chr05_1209744)	313.0	875.0	0.3577142857142857																				1.15447e-40	0.522238	875.0	40.0	1.25834	0.458286	0.454857	6.182764176643182e-37	True	54M
ATCCTTCCTAAATGTAAGCCTCATATT	CTCGATAACCTCATATCTAGCTGCAAT	False	125.0	279.0	0.4480286738351254																				8.14777e-11	0.563213	279.0	26.0	1.33564	6.28315	4.80645	1.414470944237906e-07
ATCCTTCCTTAGTTTGGCTTTACGTTT	GCGATGGCCGGAACTGCAGAACTTCTC	(zostera_marina_scaffold_444_31935)	38.0	96.0	0.3958333333333333																				5.1887e-07	0.674857	96.0	10.0	1.19542	0.427083	0.427083	0.0006872034350827	True	54M
ATCCTTCGACCCAACTCCCTCCTTGCC	CGTTCGAGGAAACTGGAATAAGTTGGA	(zostera_marina_Chr02_5806264)	1144.0	2898.0	0.3947550034506556																				7.72572e-102	0.51864	2898.0	48.0	1.20635	0.454106	0.437543	1.1118196060160148e-97	True	54M
ATCCTTCGTCGACAACCCTGTCCCTGA	ATTTCTCAGTCACCTGGAGATCAATGT	(zostera_marina_Chr06_5079447)	1993.0	8169.0	0.2439711102950177																				1.20118e-130	0.338532	8169.0	48.0	1.08896	0.283266	0.280206	2.3186954525959464e-126	True	54M
ATCCTTCTAAATTCTAATCCTCGTCCT	CGTCGTCCTCGTCAGACTTCTTGAGAC	False	533.0	2099.0	0.2539304430681277																				3.4283200000000005e-70	0.387136	2099.0	41.0	1.2178	4.53121	2.94235	3.2394648913394745e-66	True	35M127N19M
ATCCTTCTAGCCGCCATCGAGATTTTC	TGTAGAAATTCCTTTGGAGGCTCATAA	False	178.0	372.0	0.478494623655914																				2.03557e-45	0.962366	372.0	12.0	1.11995	0.5	0.5	1.2182267965034748e-41
ATCCTTCTCCACCCTCCTCTTCCTCCT	TCTCCGTCGACGCCGTCGGTTCTTCTT	(zostera_marina_Chr03_31072934)	96.0	345.0	0.2782608695652174																				1.40913e-09	0.537567	345.0	29.0	1.58762	4.12174	3.74203	2.2521905164796126e-06	True	20M6D34M
ATCCTTCTCCAGTATTTAGAGCCTTGT	CAAAATCTTTCTTAAAGTTGTCTAGAG	(zostera_marina_Chr04_3291246)	140.0	478.0	0.2928870292887029																				5.29837e-12	0.366667	478.0	38.0	1.15984	0.361925	0.334728	9.916273117243464e-09	True	54M
ATCCTTCTTACTCTTCTTGGGATCCTT	GACCGGCGGAGGCTTTGCAGCCGAGGC	(zostera_marina_Chr04_33785465)	250.0	652.0	0.3834355828220859																				3.6603300000000003e-23	0.451987	652.0	46.0	1.44062	0.526074	0.476994	1.1713083722136112e-19	True	54M
ATCCTTCTTCCCTCGTGTGGACAGGCC	TTTCTCTTTTAGAAACACTTGAAGACG	(zostera_marina_Chr02_28209707)	243.0	1249.0	0.1945556445156125																				2.40098e-08	0.204481	1249.0	48.0	1.05631	0.29944	0.258607	3.51450467509817e-05	True	52M2S
ATCCTTCTTCTCAATGGCATGACAACC	CTTTCCAGTCATTTTTGTTTGCGTTGT	(zostera_marina_Chr06_7054345)	362.0	765.0	0.4732026143790849																				1.11928e-14	0.406471	765.0	44.0	1.25573	0.517647	0.517647	2.4467914784516777e-11	True	52M2S
ATCCTTCTTCTCATCCTTCTTACTCTT	CTTGGGATCCTTGACCGGCGGAGGCTT	(zostera_marina_Chr04_33785453)	215.0	571.0	0.3765323992994746																				5.98606e-17	0.418242	571.0	41.0	1.30379	0.465849	0.45359	1.4681799685053113e-13	True	54M
ATCCTTCTTCTCCGCGTCGATTCAACC	TCCTCCTCCTATTCCAATCCGCAGTCT	(zostera_marina_Chr05_10955342)	492.0	1213.0	0.4056059356966199																				3.44279e-33	0.436863	1213.0	48.0	1.39053	0.548228	0.530091	1.5215762020180308e-29	True	54M
ATCCTTCTTCTTCTTCTTCTTAACTTC	AACAACAATTTCTTCATTGTCATCGTT	(zostera_marina_Chr06_559990)	354.0	1382.0	0.256150506512301																				3.60327e-36	0.382892	1382.0	47.0	1.27176	0.371925	0.360347	1.725205602022255e-32	True	54M
ATCCTTCTTCTTGAAATTGTAAGGAAA	GATTCAGTGGTGGTAAATCTTAGATCT	(zostera_marina_Chr06_21881057)	152.0	541.0	0.2809611829944547																				2.83526e-08	0.300323	541.0	40.0	1.10866	0.308688	0.308688	4.128304189981796e-05	True	54M
ATCCTTCTTGTTATCATTTGACACGGA	CATTTGAAGGGCATGTGTTAAATCTTG	False	228.0	2393.0	0.0952778938570831																				7.60701e-06	0.181634	2393.0	48.0	0.941858	0.408692	0.321772	0.0092034987498226	True	39M15S
ATCCTTGAAAGGGAACTCTTCTGGCCA	CTCTACGTTGTTAAGTATCACATCCAC	False	967.0	2500.0	0.3868																				9.5002e-82	0.422499	2500.0	48.0	1.3314	5.6432	2.4436	1.0644951670656447e-77	True	36M18S
ATCCTTGAAGAACGTCCCTTTGTCGAC	GAAATAGATTTGATGGTTTGATCTCTA	(zostera_marina_Chr01_31372004)	197.0	1543.0	0.1276733635774465																				4.925859999999999e-38	0.307928	1543.0	32.0	0.708082	0.170447	0.150356	2.4712105809587406e-34	True	54M
ATCCTTGAAGAACTGTTCCTAAAATGA	GCTCATTCTCATCATCACTTCCAGTAA	(zostera_marina_Chr06_14586876)	254.0	586.0	0.4334470989761092																				4.34166e-15	0.378709	586.0	43.0	1.276	0.481229	0.481229	9.697029097610145e-12	True	54M
ATCCTTGACTTTGCTTCTTCTAATTGG	TCCAGATTTTGCTAAGCTTGTGATTTT	(zostera_marina_Chr05_5924239)	166.0	643.0	0.2581648522550544																				3.3328400000000002e-18	0.452726	643.0	36.0	1.00058	0.301711	0.286159	8.6798278110801e-15	True	2S52M
ATCCTTGAGTCTTTGCTGTCATAGTAC	ATAGTACTTGGTTGGTTGGTTGGTTGA	(zostera_marina_Chr04_664568)	369.0	918.0	0.4019607843137255																				7.33032e-19	0.359266	918.0	47.0	1.27677	0.876906	0.869281	1.965500183796553e-15	True	53M1S
ATCCTTGATCACTCATAGCCTGAGCAA	GATTCAGGAAAGCGTAGATGTTACATC	(zostera_marina_Chr06_7488638)	421.0	1221.0	0.3447993447993448																				1.12629e-27	0.369773	1221.0	47.0	1.15423	0.375921	0.375921	4.222043769552466e-24	True	54M
ATCCTTGATCTGGTTAATTGCGGTTCG	AACCGCCTGTTCATCTTCACGTCCTTC	(zostera_marina_Chr02_39509355)	2960.0	12461.0	0.2375411283203595																				2.40809e-183	0.288358	12461.0	48.0	1.5773	0.376695	0.363213	6.89981154876141e-179	True	54M
ATCCTTGATGCCAGTTTCAATTCAGAT	TCTTTCTGTACAGTTAAAGAAGCCAGA	(zostera_marina_Chr05_23304674)	218.0	547.0	0.3985374771480804																				2.1423500000000002e-19	0.473999	547.0	43.0	1.1846	0.478976	0.464351	5.877664492364408e-16	True	54M
ATCCTTGATTGGCAGCAATGAAGTCTG	GATCATAGATTCCAGGAAGTGGTACCA	(zostera_marina_Chr03_37769429)	6740.0	16435.0	0.410100395497414																				0.0	0.314915	16435.0	48.0	1.27825	0.461637	0.451354	0.0	True	54M
ATCCTTGCCACACTGGGACGTACAACT	TCTATAACAGACTCTCCATCAAATTTC	(zostera_marina_Chr04_6601225)	167.0	806.0	0.2071960297766749																				4.45306e-07	0.257872	806.0	43.0	0.991717	0.239454	0.239454	0.0005928346136694	True	54M
ATCCTTGCCATGACCCGCTTGCCTGAG	GTAGAAAACCAGCAGTTCTTCATCAGT	(zostera_marina_Chr01_31284413)	217.0	518.0	0.4189189189189189																				2.41004e-37	0.683008	518.0	28.0	1.16342	0.478764	0.451737	1.1895734278062989e-33	True	54M
ATCCTTGCCTAGGAACTTGGAAAGCCG	CACAGGACTACCATTTCTCTCAATCTC	False	173.0	2261.0	0.0765148164528969																				2.90367e-06	0.1231	2261.0	48.0	1.14657	0.295444	0.262716	0.0036317180327607	True	15M100N38M1S
ATCCTTGCGGGTGACAGAGTGAACCAT	GGCGGCAACAGTTTCCTCGGCATCACC	False	85.0	235.0	0.3617021276595745																				1.13395e-19	0.904255	235.0	9.0	1.25426	1.18723	1.15319	3.1499653784656673e-16
ATCCTTGCTGTCACAGCTGCACTTCCA	GCACTAGATGTACTTGATCCAATTCCT	(zostera_marina_scaffold_25_96542)	219.0	960.0	0.228125																				1.35294e-06	0.235982	960.0	46.0	2.19699	1.16979	1.09688	0.0017362414522527	True	54M
ATCCTTGCTTGACCGCTTCCATCGCAT	ATTCTACCTGGAACAGCCTGCCCGCTG	(zostera_marina_Chr01_35411111)	374.0	2481.0	0.1507456670697299																				1.63398e-21	0.212284	2481.0	48.0	1.02445	0.228134	0.21322	4.90305213018984e-18	True	54M
ATCCTTGCTTTGTCTTCTCCTATCCCG	ATATCTTCCAATGTTCGCCGGAGGAGT	(zostera_marina_Chr05_6446401)	59.0	163.0	0.3619631901840491																				2.70908e-10	0.595288	163.0	17.0	1.14344	0.392638	0.392638	4.544164856109983e-07	True	54M
ATCCTTGGAGATACCCTTGATGGACAT	ACCGACAGAGTTTCCTGGACCGGCGCT	False	144.0	397.0	0.36272040302267																				3.19319e-45	0.890931	397.0	15.0	1.56842	2.98237	2.97481	1.9027305303612068e-41
ATCCTTGGATACATCTTCTTTATTGTC	TCACAAAAATCTACGGCAATGACAAGA	False	170.0	3375.0	0.0503703703703703																				6.335e-06	0.102589	3375.0	46.0	0.755644	0.455704	0.321185	0.0077131269875662	True	26M97N28M
ATCCTTGGATATACCGAAGATGATGTG	GTTTCCACCGATTTTGTTGGCGACAGC	(zostera_marina_Chr04_8479075)	90.0	702.0	0.1282051282051282																				1.64853e-10	0.297514	702.0	38.0	0.826307	0.17094	0.160969	2.805713836724672e-07	True	54M
ATCCTTGGATTAGTATTTCTTGACATA	TGGTTGTTCTGATTCATGTTTACATTG	(zostera_marina_Chr04_5811938)	424.0	1008.0	0.4206349206349206																				1.74177e-34	0.392857	1008.0	48.0	1.2237	0.458333	0.454365	7.981639463258207e-31	True	52M2S
ATCCTTGGATTTAGGCGGACGTCCTCT	AGGTCTAGAAACGGATTTAGGCGAACC	(zostera_marina_Chr01_7038386)	983.0	6424.0	0.1530199252801992																				2.9572e-72	0.30321	6424.0	48.0	1.01446	0.204234	0.196451	2.8848204008425548e-68	True	54M
ATCCTTGGCAAATGCTTTCGCAGTAGT	TAGTCTTCAATAAATCCAAGAATTTCA	(RF_all_LFIW01000531.1/711-2506_901) (octopus_NW_026319308.1_342) (zostera_marina_scaffold_255_7797) (TAIR10_3_14198583)	159.0	1745.0	0.0911174785100286																				3.62475e-26	0.542239	1745.0	35.0	2.75433	1.25387	1.22292	1.2921516126732008e-22
ATCCTTGGCTTTTGATCTCCTTCAAAA	AACCACCAATTCCCCTGTCTTGAATCG	(zostera_marina_Chr05_756137)	1815.0	8360.0	0.2171052631578947																				1.40895e-116	0.282109	8360.0	48.0	1.16557	0.391268	0.273923	2.3771099821569683e-112	True	54M
ATCCTTGGGGCGACTTCTTTGTACTAA	ATTCGCCCATTCCACTTGGCATACCCT	(zostera_marina_Chr05_24479098)	125.0	1165.0	0.1072961373390558																				2.2278e-09	0.203729	1165.0	48.0	0.912559	0.173391	0.16824	3.513201143060735e-06	True	54M
ATCCTTGGTAAATGCTTTCGCAGTAGT	TCGTCTTCCAGAAATCCAAGAATTTCA	(RF_all_CM000615.1/45338-43547_895) (zostera_marina_scaffold_175_105064)	2257.0	5854.0	0.3855483430133242																				1.82817e-72	0.527452	5854.0	42.0	2.20616	0.883498	0.849334	1.7886879563084818e-68	True	54M
ATCCTTGGTCGCGAACGGTTGATAGCC	GAACAACATCTCACCTTTCTTCACGTC	(zostera_marina_Chr01_1216647)	8818.0	23464.0	0.3758097511080804																				0.0	0.396403	23464.0	48.0	1.47642	0.469357	0.448815	0.0	True	54M
ATCCTTGGTCTAAAGATTTCTTGATCA	GACTATTGATCACTCCATAAGCCGTAT	(zostera_marina_Chr02_5114244)	2119.0	9407.0	0.2252577867545445																				1.5842500000000002e-76	0.370833	9407.0	48.0	1.07437	0.267779	0.261188	1.6470983975533775e-72	True	54M
ATCCTTGTAACAAAATATTCCAGATCT	GTCACGTAATCCCCCATCACGAAAAAC	(zostera_marina_Chr03_811164)	112.0	236.0	0.4745762711864407																				5.33546e-11	0.5697	236.0	28.0	1.31631	0.597458	0.584746	9.374048502442113e-08	True	54M
ATCCTTGTAATATCTAACATGTTGATG	GTCCGATTTCACCAAATCATCATAGAG	(zostera_marina_Chr01_24601678)	100.0	269.0	0.3717472118959107																				7.38428e-06	0.332614	269.0	29.0	1.11598	0.427509	0.405204	0.0089434292932379	True	54M
ATCCTTGTACTTGATGTAATCAGAGCC	GGAAACTATACATGTCCAGCTACACAG	(zostera_marina_Chr06_29043390)	558.0	3098.0	0.1801162040025823																				1.72501e-88	0.348464	3098.0	48.0	0.958858	0.235636	0.218205	2.116245220821105e-84	True	54M
ATCCTTGTAGCAACACCCATAGAGATT	AACAAGATTTCGATGTTTTGCAGATGA	(zostera_marina_Chr03_22515138)	356.0	750.0	0.4746666666666667																				6.97801e-16	0.473757	750.0	40.0	1.19622	1.47867	1.46933	1.624340694399407e-12	True	54M
ATCCTTGTAGCAGGCATGTTCCGCATA	GTACTTTCCGTCATCCCTTTTCACGTG	False	104.0	306.0	0.3398692810457516																				1.72372e-07	0.489138	306.0	5.0	1.56471	0.604575	0.486928	0.0002369067091361
ATCCTTGTATTTAACTTATAGTCTCAG	GTATTCCGCACATCTTCTGAGAAATTA	(zostera_marina_Chr03_7090061)	88.0	197.0	0.4467005076142132																				5.44244e-13	0.689577	197.0	16.0	1.24063	0.482234	0.482234	1.0815142918819323e-09	True	54M
ATCCTTGTCGATAAACTCGTAGGGAAC	ACCTTTGACGCTCAAGGCTATTCTCCC	(zostera_marina_Chr04_10585832)	420.0	926.0	0.4535637149028078																				2.75868e-43	0.581076	926.0	44.0	1.31965	0.507559	0.507559	1.5716818835759748e-39	True	54M
ATCCTTGTGGTCACCGGTAATCATGGC	AACGCGTACTCCGGCGGTATGAGCCTC	False	120.0	317.0	0.3785488958990536																				2.78524e-07	0.416086	317.0	6.0	1.68529	4.86435	4.86435	0.0003767334129067
ATCCTTGTTAGAATTTGAGCCTCCATT	TGAAATTCCTTGGAACCTTGAGTAGAA	False	156.0	334.0	0.467065868263473																				5.90139e-09	0.38592	334.0	22.0	1.20371	0.57485	0.520958	9.03071173334949e-06	True	20M145N34M
ATCCTTGTTTTTCTTGCCCCTCGGCTC	ACACGTGCTTTTTGACATGTTTCTTTG	(zostera_marina_scaffold_536_20632)	65.0	149.0	0.436241610738255																				9.16183e-15	0.854307	149.0	16.0	1.34	0.577181	0.52349	2.0118076331764678e-11	True	54M
ATCCTTTAAAAGACATCCATCCTTTTA	GACGTTGTGACTATCGCTGATAGGAAT	(zostera_marina_Chr01_5086950)	31.0	126.0	0.246031746031746																				6.01165e-06	0.72093	126.0	16.0	1.04244	0.277778	0.277778	0.0073329469772128	True	54M
ATCCTTTAAAGCCTCCCCCGATGCGAC	TTTCTTAGCGAACCCATTGAAGTCAAA	(zostera_marina_Chr06_28109245)	169.0	1020.0	0.1656862745098039																				2.09226e-06	0.202628	1020.0	47.0	0.940622	0.262745	0.228431	0.0026458611004688	True	52M2S
ATCCTTTAAGAGAGTTGAGAGTTGCAC	CATCTGTGTTGTAGATCCTCATTCCAC	(zostera_marina_Chr01_33707069)	186.0	408.0	0.4558823529411764																				1.77973e-16	0.63692	408.0	19.0	1.39216	0.563725	0.558824	4.2676788321572025e-13	True	54M
ATCCTTTAGAAAATGTGTGTCGTCTCA	CCTTCGAAGGCCCCTTCGAAGGCCCCT	(zostera_marina_Chr04_28643199)	811.0	4854.0	0.1670786979810465																				7.69487e-68	0.355921	4854.0	48.0	2.05653	1.7466	1.48331	7.013303062750506e-64	True	44M10S
ATCCTTTAGGGAGTTACTCTGGAAAAG	ATCGAGACTGACATCCATTATGTCATC	(zostera_marina_Chr01_4670512)	81.0	216.0	0.375																				2.92439e-06	0.488079	216.0	27.0	1.1118	0.50463	0.458333	0.0036566511105491	True	54M
ATCCTTTCAATTTAACTACGAACAAGA	TCTAACCACCGAATCCATACAAAGTCC	(zostera_marina_Chr05_24828694)	625.0	3470.0	0.1801152737752161																				8.47574e-48	0.279313	3470.0	46.0	1.09073	0.254755	0.246974	5.346932536811192e-44	True	54M
ATCCTTTCACTACAAACCTAATCCTCA	TCTTCCTTTCGCTCACGAGAGTAGAGA	(zostera_marina_Chr03_37073625)	1078.0	2592.0	0.4158950617283951																				5.61974e-76	0.460025	2592.0	48.0	1.40994	0.542824	0.517747	5.797530595500849e-72	True	54M
ATCCTTTCCATACACTCTTATGCAATG	CTCTCAAAAGCCAAGGCTTAGGTTTCT	(zostera_marina_Chr03_38493933)	180.0	599.0	0.3005008347245409																				8.774569999999999e-20	0.414631	599.0	39.0	1.1153	0.330551	0.330551	2.450110675158017e-16	True	2S52M
ATCCTTTCCATCATAATCTATTCCCTG	GTCCTCATCATGCTCATATTCTACATC	(zostera_marina_Chr02_4812402)	151.0	649.0	0.2326656394453004																				5.30802e-10	0.285387	649.0	45.0	1.07095	0.366718	0.340524	8.728525649181316e-07	True	54M
ATCCTTTCCCACTCCCTTTTCCTCCAC	CAGAACCACCTCCAACTCCTGAGCCAC	(zostera_marina_Chr02_15693744)	798.0	9722.0	0.0820818761571693																				1.20074e-17	0.11552	9722.0	47.0	3.67916	1.52325	1.38109	3.045277230166249e-14	True	54M
ATCCTTTCCGAGAGTATAGGCAAGTGC	AGACCCAGCGATACCAGCACCAACAAT	(zostera_marina_Chr06_1085741)	265.0	1370.0	0.1934306569343065																				2.9648e-23	0.276055	1370.0	43.0	1.10779	0.241606	0.241606	9.517826668028304e-20	True	52M2S
ATCCTTTCCGGTGACGATGGCTTGAAC	GTAGAATCCGAACATGGAGAACATGGC	(zostera_marina_Chr04_27953244)	320.0	948.0	0.3375527426160337																				1.7988400000000001e-19	0.436174	948.0	41.0	1.08786	0.725738	0.71097	4.951756187153242e-16	True	2S52M
ATCCTTTCGACTCCATGATTGAAGAAC	AGCTGATGGATCTTCTGAAGATCGCGA	(zostera_marina_scaffold_154_93982)	119.0	246.0	0.483739837398374																				1.22445e-09	0.640244	246.0	27.0	1.26379	0.601626	0.544715	1.9652016352785632e-06	True	54M
ATCCTTTCGCGTGAAGAATCTTCGCAA	AATTGAGCATCGGATCCACATGTTCTT	(zostera_marina_Chr04_658637)	628.0	2109.0	0.2977714556661925																				1.2883500000000002e-53	0.403988	2109.0	47.0	1.26042	0.390232	0.367473	9.154723298004585e-50	True	54M
ATCCTTTCTATCATCATCCCTCAATAA	CCATGTACTTGTTGATTCTGCAGATCT	(zostera_marina_Chr03_3347629)	188.0	447.0	0.4205816554809843																				7.68057e-06	0.312377	447.0	36.0	1.37255	0.550336	0.503356	0.0092885896298395	True	54M
ATCCTTTGAAGAAGCAGCAGTATTTAA	CTCATCTTCTCTTTGGAACTTCTCATA	(zostera_marina_Chr06_26907157)	547.0	1804.0	0.3032150776053215																				2.2564100000000003e-28	0.32795	1804.0	48.0	1.37232	0.406319	0.384701	8.647049223084136e-25	True	52M2S
ATCCTTTGAATTTGATCAGTTCCTTCA	GTCTATCAACAATGAAGATCTCGTTAC	(zostera_marina_Chr06_1277469)	2630.0	6124.0	0.4294578706727629																				2.48224e-309	0.635062	6124.0	39.0	1.29608	0.484487	0.476649	1.2863900519406862e-304	True	54M
ATCCTTTGAGCGATGGCCCTTCCATAC	GGAACCACCGGATCACTTTAGCCTGCT	(RF_all_JSVC01000053.1/3095-220_2369)	15.0	95.0	0.1578947368421052																				1.27879e-07	0.72	95.0	7.0	3.77055	3.07368	2.78947	0.0001774454836797
ATCCTTTGAGCGATGGCCCTTCCATGC	GGAACCACCGGATCACTATGCTCTTGT	(RF_all_CP004349.1/1311725-1308856_2363)	28.0	277.0	0.1010830324909747																				5.5052e-08	0.465102	277.0	19.0	2.83888	2.81227	2.44043	7.847376077426804e-05
ATCCTTTGATTGAGAATTCTTTTCCTC	CGCATTAGGAAATATAGTCTCACCACC	False	473.0	1110.0	0.4261261261261261																				1.48964e-20	0.387585	1110.0	47.0	1.32386	0.505405	0.478378	4.299483584656444e-17	True	24M92N30M
ATCCTTTGCAAAGCCAAGGGACATCAG	ACAGACCTGGAGGGATAAGATTCGCAA	False	385.0	1120.0	0.34375																				1.16519e-18	0.310208	1120.0	46.0	1.34361	0.626786	0.507143	3.0959061006417054e-15	True	33M179N21M
ATCCTTTGCCGTAGACTGTATAACTAA	TGCTAGTCCTCGGATTCCATAATCATC	(zostera_marina_scaffold_464_22527)	1370.0	4429.0	0.3093249040415444																				6.55645e-18	0.188182	4429.0	47.0	1.24797	0.363062	0.358094	1.6841397417363082e-14	True	2S52M
ATCCTTTGCTTGTTCAATTTCCCAAAA	CCCCGTTTGTAAATGAGTTCTTTGACA	(zostera_marina_Chr04_27705885)	275.0	1303.0	0.2110514198004604																				8.42755e-12	0.24001	1303.0	48.0	1.00766	0.320031	0.287797	1.5577259576750326e-08	True	54M
ATCCTTTGCTTTCCGTAACTTCTTCAA	TTCTTTGGCTTTGGCTTTTCTCTTGGC	(zostera_marina_Chr06_1871594)	28.0	121.0	0.2314049586776859																				3.89354e-06	0.654008	121.0	15.0	1.02675	0.371901	0.355372	0.004820856347982	True	54M
ATCCTTTGGTGACGCCTGTGATGAGAT	TATTAATATGTGTAATAGCAGTCCGGA	(zostera_marina_Chr04_26202106)	279.0	2405.0	0.116008316008316																				3.0996e-13	0.192451	2405.0	48.0	0.757605	0.150104	0.146778	6.248137261253394e-10	True	54M
ATCCTTTGTAGTCAAATGCGACGATTC	CAGCTTTTCCAACGTCCTTCCCTGCGC	(zostera_marina_Chr06_6877684)	70.0	425.0	0.1647058823529411																				2.03566e-08	0.298096	425.0	32.0	0.831765	0.218824	0.190588	2.996137327445858e-05	True	54M
ATCCTTTTCAATTGACAGAGAAATATC	AGGAACCTGCTTTGAGACCTCTTCAAA	(zostera_marina_Chr02_2134249)	178.0	602.0	0.2956810631229236																				1.37053e-09	0.345539	602.0	44.0	1.47542	0.586379	0.569767	2.1924137709861646e-06	True	47M7S
ATCCTTTTCCTCTAATGTATACACGAT	AACCGAAATGTCCATCATTGTATCAGC	False	218.0	2735.0	0.079707495429616																				2.22095e-25	0.229946	2735.0	48.0	1.71451	5.51737	3.77952	7.7034078058369685e-22	True	24M105N30M
ATCCTTTTCGATCTTCTCTCTGAATTC	CAGAAGATTGATTGATAGATTGATTGA	(zostera_marina_Chr04_25786717)	625.0	1591.0	0.3928346951602766																				1.83073e-46	0.408725	1591.0	48.0	1.32054	0.451917	0.448774	1.121283357639705e-42	True	54M
ATCCTTTTCTTCTCCCTCTTCATTGGA	CTGAGAAGGTAGGGGGTCGCCGCCCTT	(zostera_marina_Chr01_319402)	183.0	4234.0	0.043221539914974																				1.8365e-06	0.100185	4234.0	48.0	0.731574	0.145253	0.122343	0.0023327526868733	True	54M
ATCCTTTTGCGGATGTAAAATGGAATG	GTAGTGCCAGTCGGATCAAGGTAGAAC	(zostera_marina_Chr06_27328825)	33433.0	72331.0	0.4622222836681368																				0.0	0.325301	72331.0	48.0	1.29948	0.984751	0.972847	0.0	True	54M
ATCCTTTTGGTAAGGGTTGTATCCAGA	CAAGGTATCAAAGAGACCAAAGTAGAC	False	16.0	112.0	0.1428571428571428																				1.62938e-06	1.0	112.0	3.0	0.806089	1.02679	0.883929	0.0020785546669517
ATCCTTTTTATATGTACAAGGTTGTTC	TTTTGTGCTGAATTCTTCCACAGAACC	(zostera_marina_Chr06_25580853)	133.0	1101.0	0.1207992733878292																				2.11091e-07	0.23975	1101.0	47.0	0.88936	0.280654	0.254314	0.000288239091226	True	54M
ATCGAAAACACAACAACACCATCACCC	GACGTGGTGTTCTCCGTGATCCTCCCA	(zostera_marina_Chr04_2092593)	48.0	125.0	0.384																				1.35285e-12	0.729027	125.0	13.0	1.26728	0.448	0.448	2.624240293501866e-09	True	54M
ATCGAAAACAGATAAAGCTTTGTGAGA	TACTCAGTACTATTGTACTCTGGTATA	False	850.0	2147.0	0.3959012575687005																				6.58619e-118	0.771123	2147.0	22.0	1.84483	1.01863	1.00699	1.1246253673797516e-113
ATCGAAAACATACAAAACAAACATAGT	ATATCCATCCATCCATCCATCCATCAT	(zostera_marina_Chr01_41765517)	3990.0	16463.0	0.2423616594788313																				1.20465e-253	0.298382	16463.0	48.0	1.1902	1.58477	0.805685	5.026323110213991e-249	True	6S48M
ATCGAAAACCAATATATTTTCCAATCT	CAATCAATGCACAATACATAAGCGGAT	(zostera_marina_Chr06_28280481)	237.0	3957.0	0.0598938589840788																				4.11314e-06	0.168478	3957.0	48.0	0.614359	0.105636	0.0935052	0.0050831845058062	True	54M
ATCGAAAACGCCTCGTCTAATTCCGAC	AAGGATTCTTCTGTTTCGTAAGTGTTT	(zostera_marina_Chr03_2118260)	74.0	243.0	0.3045267489711934																				1.4106e-08	0.467729	243.0	25.0	1.21285	0.419753	0.411523	2.101332417353085e-05	True	54M
ATCGAAAACTCATTCAGGTTTCCAGAT	TTTGTTATTTTCTTTGCCGTATCCATG	(zostera_marina_Chr05_6407418)	363.0	825.0	0.44																				1.42944e-24	0.383691	825.0	44.0	1.22355	0.528485	0.487273	4.817043299574371e-21	True	54M
