## Supplemental table 7 for "SPLASH: a statistical, reference-free genomic algorithm unifies biological discovery": eelgrass_supplemental_table_7.tsv (part 72 of 529)

anchor	target	bowtie_summary	target_count	anchor_count	target_fraction	Pfam_accession	Pfam_query_name	Pfam_accession2	Pfam_full_seq_evalue	Pfam_full_seq_score	Pfam_full_seq_bias	Pfam_best_1_domain_evalue	Pfam_best_1_domain_score	Pfam_best_1_domain_bias	Pfam_exp	Pfam_reg	Pfam_clu	Pfam_ov	Pfam_env	Pfam_dom	Pfam_rep	Pfam_inc	Pfam_description_of_target	Pfam_frame	pval_base	effect_size_bin	M	number_nonzero_samples	target_entropy	mean_target_hamming_distance	mean_target_levenshtein_distance	pval_base_corrected	STAR_aligned	STAR_CIGAR	STAR_hits_carp_or_covid	BLAST_qseqid	BLAST_sseqid	BLAST_pident	BLAST_length	BLAST_mismatch	BLAST_gapopen	BLAST_qstart	BLAST_qend	BLAST_sstart	BLAST_send	BLAST_evalue	BLAST_bitscore	BLAST_sseqid1	BLAST_sgi	BLAST_sacc	BLAST_slen	BLAST_staxids	submitted_to_BLAST
ATCGAAAACTGTATTCACAATTTTACA	GCCAAGGTAATATCTTATTAGAATTAG	(zostera_marina_Chr02_36327719)	340.0	1833.0	0.1854882705946536																				5.3394e-22	0.272054	1833.0	48.0	0.910938	0.249318	0.214948	1.6337022279699049e-18	True	54M
ATCGAAAATGAGAACATTCTTCTCATC	ACCCTTTTGGTCAAGACCGTAGGCAAT	False	19.0	69.0	0.2753623188405797	-	HSP70	PF00012.23	0.43	12.7	0.1	0.43	12.7	0.1	1.0	1.0	0.0	0.0	1.0	1.0	1.0	0.0	-	-1.0	7.93706e-07	0.979167	69.0	4.0	1.35716	1.53623	1.31884	0.0010369932148507
ATCGAAAATTTTTGTCTGACCTCTGAT	GTCAATTTCTTCAAAGTGGTAGGATTT	(zostera_marina_Chr04_31018394)	1510.0	22156.0	0.0681530962267557																				4.63133e-166	0.222669	22156.0	48.0	1.08048	0.200172	0.188482	1.1785177991543423e-161	True	54M
ATCGAAACAAAACATCAAACGAAGCTC	CACTCCTCCTTTCAGAAATCCGCAGTT	(zostera_marina_Chr04_25911695)	144.0	457.0	0.3150984682713348																				6.986130000000001e-18	0.573762	457.0	32.0	1.25954	0.389497	0.369803	1.7919453721412892e-14	True	54M
ATCGAAACAATCTTTCTTCTTCTTGCT	CGTCTCATCATCTTCCGCCTCATCGGA	(zostera_marina_Chr01_627942)	1144.0	4501.0	0.2541657409464563																				2.43677e-61	0.257751	4501.0	48.0	1.32222	0.331482	0.325928	1.993560131455449e-57	True	54M
ATCGAAACAGTAGCTTTTTGACATAAT	CTTCTCTGTGATTTGCAGATGACAAAT	(zostera_marina_Chr06_19717249)	200.0	894.0	0.2237136465324384																				1.30864e-18	0.367822	894.0	44.0	0.968996	0.251678	0.251678	3.4692758124871792e-15	True	54M
ATCGAAACCACCTTATTTGCTTTCCAG	GCATCATGCGAAACCCCTAAATCATCA	(zostera_marina_Chr04_28796162)	157.0	344.0	0.4563953488372093																				2.76093e-09	0.432457	344.0	36.0	1.20284	0.505814	0.5	4.326518363295559e-06	True	54M
ATCGAAACCCTAACTTGAACGGCACCA	GTGAAGCATTTTCTGACGAAACTCAAT	(zostera_marina_Chr01_36060738)	407.0	3563.0	0.1142295818130788																				3.15183e-21	0.21222	3563.0	48.0	0.918428	0.184676	0.163345	9.34678647164181e-18	True	54M
ATCGAAACCGTCGAAGAACGGCGGATG	TGGTGGTCACGGAGGAAGTTGCAGGGG	(zostera_marina_Chr03_23392255)	195.0	410.0	0.4756097560975609																				3.75457e-20	0.528417	410.0	35.0	1.19448	0.570732	0.565854	1.0650715403315611e-16	True	54M
ATCGAAACGACGGAGGATGGACCAAAC	AGTGGGCACAGTGGCGCAGATGGGTTT	(zostera_marina_Chr06_22335856)	590.0	2338.0	0.2523524379811805																				2.64008e-25	0.298379	2338.0	46.0	1.01247	0.292558	0.27716	9.132388968755293e-22	True	53M1S
ATCGAAAGAACGAACCCTGAATTTGGG	ATCGGGACAGAATAAGTAAGGGTTTTT	(zostera_marina_Chr06_19023306)	67.0	400.0	0.1675																				2.58668e-09	0.480139	400.0	29.0	0.823573	0.2175	0.215	4.060796569411693e-06	True	54M
ATCGAAAGCATTAAGACTAGCCGGCCT	CGGGAGCCTCCCTAAGCCTTTCCTCGC	(zostera_marina_Chr03_39358975)	343.0	2426.0	0.1413849958779884																				1.1454e-23	0.23972	2426.0	48.0	1.0315	0.215581	0.199918	3.734143620694504e-20	True	54M
ATCGAAAGCCGACATCTTTGGGCGGGC	GCTAAGGTTTGGTAGCGAACAGCAAGA	(zostera_marina_Chr01_37104287)	135.0	394.0	0.3426395939086294																				5.6164e-14	0.47787	394.0	38.0	1.04719	0.357868	0.357868	1.1808221262721668e-10	True	54M
ATCGAAAGCCTTTGTAAATATGTTTTT	GCGGATGTAAAATGGAATATTAGAAGG	(zostera_marina_Chr06_17059403)	2186.0	8516.0	0.2566932832315641																				2.33792e-204	0.469301	8516.0	35.0	1.09088	1.60298	1.59641	7.591219172056626e-200	True	54M
ATCGAAAGTCAGGTAACGGAAATAAAT	CCGTCTCTTATTCAACAAGATCAACTA	(zostera_marina_Chr06_21474490)	24.0	118.0	0.2033898305084746																				4.4307e-06	0.577778	118.0	9.0	0.863941	0.228814	0.228814	0.0054618848188494	True	54M
ATCGAAAGTCGCCGGAGAGAATCTGCC	AAGCCGTTGTTATTCGATGCATCCTTC	(zostera_marina_Chr02_3552053)	116.0	509.0	0.2278978388998035																				5.15949e-14	0.364471	509.0	37.0	1.04641	0.269155	0.269155	1.0870375470465291e-10	True	54M
ATCGAAAGTTGATAGGGCAGATATTTG	AATGAAGCATCGCCGGCACAAGGCCAT	(RF_all_CP000287.1/1892658-1894462_272)	55.0	1563.0	0.0351887396033269																				7.05235e-57	0.796995	1563.0	10.0	0.901241	0.415227	0.317978	5.3261721557159745e-53
ATCGAAAGTTGATAGGTCAGAAATTTG	AACGATGCGTCGCACTTACGTGCGATC	False	854.0	4082.0	0.2092111709946104																				2.3547800000000002e-153	0.605813	4082.0	24.0	1.38922	3.98114	3.0049	5.481814127207143e-149
ATCGAAATACACCTTTCCTACTGTTGT	TTGGTTTTCACAATTCTTCTCATTGGA	(zostera_marina_Chr04_4084343)	161.0	426.0	0.3779342723004695																				4.59819e-13	0.441349	426.0	31.0	1.2009	0.424883	0.424883	9.178727839533311e-10	True	54M
ATCGAAATACATCGGCTATGTTTGCTG	TGGACTTGTCCTGCACTGATTCTGGAG	(zostera_marina_Chr04_31602615)	366.0	771.0	0.4747081712062256																				2.00013e-33	0.463113	771.0	46.0	1.46844	0.629053	0.610895	8.897482209640925e-30	True	54M
ATCGAAATAGCATTCGCAGAGTGAACA	TTTTGATCGCATGCTAAGCATAAACAT	(zostera_marina_Chr03_9064529)	457.0	1752.0	0.2608447488584475																				2.37257e-53	0.423274	1752.0	42.0	1.07296	0.30879	0.292237	1.6780300252347129e-49	True	54M
ATCGAAATCACCTGTTTACGAATTGAA	CAGCACTCTACCAAAATGAAATCACAT	(zostera_marina_Chr04_5587061)	38.0	87.0	0.4367816091954023																				6.61583e-10	0.863636	87.0	11.0	1.127	0.896552	0.896552	1.0810379523312214e-06	True	54M
ATCGAAATCTTCTTATTTAGATTAAAA	TAATTAAGATGAATATGAGGCCATACT	(zostera_marina_Chr06_20830230)	82.0	308.0	0.2662337662337662																				9.58188e-18	0.532051	308.0	30.0	0.926137	0.340909	0.282468	2.441554164604527e-14	True	54M
ATCGAAATTCATAACTGTGAGGCCAGA	TTCTAAGATCTTTTCCAGATGGCTTTA	False	577.0	1620.0	0.3561728395061728																				2.4295e-34	0.33765	1620.0	47.0	1.29903	0.447531	0.425309	1.1087691554482422e-30	True	14M128N40M
ATCGAAATTGTATAAAAGGGTAGCAAG	CGAAAGTTCCACATTAGAAAGACCAAA	(zostera_marina_Chr04_31028959)	354.0	3669.0	0.0964840556009812																				6.83148e-19	0.173833	3669.0	38.0	0.849516	0.262742	0.249932	1.8340202276358408e-15	True	54M
ATCGAACACCTGAAAGTGGACCACCAA	TAATATCAGGAAGCAGCCCTTTTCCTT	(zostera_marina_scaffold_15_216093)	154.0	338.0	0.4556213017751479																				1.45742e-13	0.478992	338.0	37.0	1.31093	0.529586	0.529586	2.9936186020107665e-10	True	54M
ATCGAACACGATATGGTCGCCATTACC	TATGAAGCAGGATAGAAAGAATAGATG	(zostera_marina_Chr05_29895814)	105.0	347.0	0.3025936599423631																				1.51468e-15	0.407382	347.0	28.0	1.12654	1.73199	1.0634	3.4647982874669788e-12	True	54M
ATCGAACAGGATCCTTTGCAGGGTCAA	TTGTTGAGGTAAGAAGAACATTTTCTG	(zostera_marina_Chr05_24873649)	231.0	929.0	0.2486544671689989																				7.80385e-13	0.271117	929.0	47.0	1.18527	0.311087	0.302476	1.5357286988452739e-09	True	54M
ATCGAACATAAGAGTTTGCGATTTGTA	CGAGTTATAATAAGGAACAGCTGCGAC	False	460.0	2292.0	0.2006980802792321	-	Alliinase_C	PF04864.16	0.41	13.5	0.2	0.41	13.5	0.2	1.0	1.0	0.0	0.0	1.0	1.0	1.0	0.0	-	-1.0	6.19654e-47	0.377859	2292.0	48.0	1.07847	0.332024	0.318499	3.835122411531823e-43	True	30M80N24M
ATCGAACATCAATTGCAACGATTCGAT	AGATAACTCGTTGCTTTCTACCACATC	False	2410.0	14283.0	0.1687320590912273	-	Ribosomal_S16	PF00886.22	0.24	15.3	0.1	0.24	15.3	0.1	1.0	1.0	0.0	0.0	1.0	1.0	1.0	0.0	-	-3.0	7.37426e-21	0.14493	14283.0	48.0	0.958763	2.29203	1.93412	2.1547776654041028e-17	True	35M1109N19M
ATCGAACCATCAAGAAGATATGGCAAT	TCAAGAAACTCTAGTAATAATTCTGTC	(zostera_marina_Chr06_4158532)	71.0	316.0	0.2246835443037974																				6.33095e-06	0.350816	316.0	25.0	1.05184	0.35443	0.265823	0.0077084838644377	True	54M
ATCGAACCCTTTCCGATGCAAATTTGC	CTGACGTTGTTGACGACTCTGGTCACC	(zostera_marina_Chr02_2885198)	1014.0	2712.0	0.3738938053097345																				4.3597e-43	0.309388	2712.0	40.0	1.21717	0.431416	0.41556	2.4714721526354943e-39	True	7S47M
ATCGAACCTTCCAGAACGTTCTTTCGT	GGGCGAACCCCAGTAGAATGTGTGTGG	False	108.0	305.0	0.3540983606557377																				1.40845e-19	0.679942	305.0	29.0	1.37415	0.570492	0.521311	3.8956977450481133e-16	True	35M77N19M
ATCGAACGAAACTTCTTCAACTCCTTT	GACTTTGAAAATCGATCTCCGGATTCT	False	712.0	2763.0	0.2576909156713717																				1.25882e-68	0.31373	2763.0	48.0	1.34314	0.394137	0.369526	1.1614200036536532e-64	True	31M632N23M
ATCGAACGGAACGCGTCCCACCGAAAG	CATCCTCTCCTCGTCCTCAAATTTCTC	(zostera_marina_Chr01_9443408)	236.0	524.0	0.4503816793893129																				3.43665e-13	0.471551	524.0	42.0	1.36833	0.522901	0.520992	6.90918650934485e-10	True	54M
ATCGAACGTGACGTGTGCGACGTGTGC	TACGTCAGTCGGCCAGCCAATCTCCAT	(zostera_marina_Chr02_2190803)	115.0	291.0	0.3951890034364261																				3.67297e-19	0.600096	291.0	32.0	1.1511	0.429553	0.429553	9.97424399239323e-16	True	54M
ATCGAACTCACTGTAGAACAACTTCAT	GAATTCGCCCATGTCACTCTCTTCCAA	(zostera_marina_Chr05_18003188)	11560.0	30167.0	0.3832001856333079																				0.0	0.272014	30167.0	48.0	1.37155	0.468956	0.45321	0.0	True	54M
ATCGAACTGAACTGAAAACTGTATCAA	ACTGAAGTGTTTAATTGTTGTAGAAGT	(zostera_marina_Chr03_38620003)	34.0	143.0	0.2377622377622377																				3.64413e-09	0.972222	143.0	10.0	1.02022	0.27972	0.27972	5.661704861351812e-06	True	54M
ATCGAACTTCTCTGCAACGACCAAAGC	TTTGGAGTTATCCGGCTTGTCTTCGGG	(zostera_marina_Chr06_28281496)	7136.0	15446.0	0.4619966334326039																				0.0	0.443227	15446.0	48.0	1.33991	0.552117	0.529587	0.0	True	8S46M
ATCGAACTTTCTTCTTTAGGAGTTTCT	CGTCAGGTTGATAAGAATCTAAGACGC	(zostera_marina_Chr05_379710)	96.0	199.0	0.4824120603015075																				9.32171e-12	0.630567	199.0	23.0	1.12134	0.507538	0.507538	1.7183151391248427e-08	True	2S52M
ATCGAAGAACTTCTTTATTCGTTCTTC	CTCTTCCTCCTCTTCCTCTTCTTCTTC	(zostera_marina_Chr01_2460723)	246.0	606.0	0.4059405940594059																				5.10853e-21	0.404068	606.0	21.0	1.55023	0.59736	0.542904	1.502444959632833e-17	True	54M
ATCGAAGAATCCAAGAGGAGGCTGGGC	ACCCAATTCGTCTTCGAATGCCTTCAA	False	252.0	1155.0	0.2181818181818181																				8.78669e-21	0.444297	1155.0	12.0	2.11499	3.24069	3.21645	2.5602258292205734e-17
ATCGAAGAATCCAAGAGGAGGTTGGGC	ACCCAACTCGGACTCGAAGGCCATGTT	False	512.0	2264.0	0.2261484098939929																				1.32585e-41	0.446075	2264.0	30.0	2.70658	1.30654	1.28313	7.25484462278847e-38
ATCGAAGAATCCGAGAGGAGGTTGGGC	TCCAAGCTCGGACTCGAAGGCCATGTT	False	36.0	134.0	0.2686567164179104																				2.56263e-12	1.0	134.0	5.0	1.65988	2.02239	2.02239	4.8900581682117715e-09
ATCGAAGACCGGGGTACTACTGCTGTC	TGGTGATACTTCTCTAGTGAACCGAGT	False	231.0	1100.0	0.21																				3.42889e-17	0.272409	1100.0	44.0	1.27234	0.77	0.690909	8.506565733928909e-14	True	37M17S
ATCGAAGATAAGACAAGAACTAGATAG	ATAGATCGATCGATATATATCGGAAGA	(zostera_marina_Chr05_27897485)	231.0	492.0	0.4695121951219512																				7.181259999999999e-20	0.639811	492.0	31.0	1.1701	3.8374	3.82927	2.0128426234758203e-16	True	30M4D24M
ATCGAAGATAATCGGAGTGTGCAGCAG	CTAGATGATGTCGAGCCTGCACTGCTT	(zostera_marina_Chr03_39218906)	161.0	425.0	0.3788235294117647																				7.06333e-12	0.398875	425.0	33.0	1.24159	0.414118	0.414118	1.3117905480411888e-08	True	54M
ATCGAAGATCGACAGGATCTGTCGAGA	TAGAAAGAAGTGAAAGGCAAAAACAGA	(zostera_marina_Chr03_5114327)	35.0	88.0	0.3977272727272727																				3.69656e-08	0.791731	88.0	10.0	1.35031	0.477273	0.477273	5.336225054086244e-05	True	54M
ATCGAAGATTAAGACGCGATCTTTCAT	AGCTATTGCTTTCAAAGGGCCAAGGTT	(zostera_marina_Chr04_28151462)	389.0	847.0	0.4592680047225502																				7.93502e-29	0.454507	847.0	43.0	1.36901	0.551358	0.5183	3.084291761915867e-25	True	54M
ATCGAAGCAATTAAGAGAGAGTAAAAA	ATTGCTATATTTTAAGGAAAATATGTA	False	678.0	2107.0	0.3217845277645942																				6.924189999999999e-36	0.313733	2107.0	48.0	1.20471	6.64309	4.29995	3.291735503406892e-32	True	26M28N28M
ATCGAAGCACCTGTACCACGAATCTTC	AATCCTTTGTTCTTCGCTTCCTTGAGT	False	39.0	87.0	0.4482758620689655																				3.77819e-15	1.0	87.0	6.0	1.41536	2.65517	2.62069	8.465838929225468e-12
ATCGAAGCCAATGTGTTTAGAGAATCC	CATGCACTCTTCTGCAAGATCTTCCAG	(zostera_marina_Chr02_37082195)	59.0	154.0	0.3831168831168831																				3.95343e-08	0.579409	154.0	20.0	1.16753	0.467532	0.461039	5.694739282513764e-05	True	54M
ATCGAAGCCAATTCATGATGATAGGCG	GCATGATAAGGAAGTAGAAGAAAACAA	False	1300.0	3573.0	0.3638399104394066	-	NdhL	PF10716.12	0.017	19.0	2.2	0.017	19.0	2.2	1.0	1.0	0.0	0.0	1.0	1.0	1.0	0.0	-	-3.0	8.49936e-122	0.428606	3573.0	48.0	1.68401	0.575147	0.563112	1.5123769836776126e-117	True	25M99N29M
ATCGAAGCTTCCTCCTGGGTAAAGTGG	ATCCTCGATCTCTCCAAGAGGTCCACC	(zostera_marina_Chr04_29404761)	8573.0	22015.0	0.3894163070633659																				2.05511e-87	0.223889	22015.0	47.0	1.42781	0.47831	0.457688	2.4852797710527706e-83	True	54M
ATCGAAGCTTGGTTGTCAGAAAATCCA	AACATGCTGCATGTTACTTTAGCATGG	(zostera_marina_Chr06_916367)	1043.0	2310.0	0.4515151515151515																				8.95831e-146	0.597837	2310.0	48.0	1.25578	0.503463	0.494805	1.9679792390618267e-141	True	54M
ATCGAAGGATTGGAATTGGTTTGGGGA	CTATAGAGAGGATACGATTGTGGTTGA	(zostera_marina_Chr01_27602224)	417.0	1403.0	0.2972202423378475																				1.46192e-16	0.260776	1403.0	47.0	1.13891	0.391304	0.362794	3.520373537829817e-13	True	54M
ATCGAAGTGCTCAAGCTCAACTAATTT	CTCAAACTCAATCGGAATCTCACCAAC	(zostera_marina_Chr05_8560499)	228.0	2203.0	0.1034952337721289																				6.51008e-13	0.18605	2203.0	48.0	0.860948	0.15842	0.154335	1.2874152143836727e-09	True	54M
ATCGAAGTTTAAGATCAAGAGAACAAT	CACTTGATAAAGAGCCTGTACGACCAG	(zostera_marina_Chr05_29059383)	122.0	808.0	0.1509900990099009																				2.66192e-13	0.228296	808.0	35.0	0.957809	0.210396	0.210396	5.38710444013645e-10	True	1S53M
ATCGAATACAACAAATATGCAGATGAA	AACTCTCCGTGTACTCAAATTTCAAAC	(zostera_marina_Chr06_19950677)	195.0	447.0	0.436241610738255																				1.87312e-11	0.353225	447.0	39.0	1.1729	0.463087	0.463087	3.388256689372575e-08	True	54M
ATCGAATACGGCTCAGAGTAGGAAGAG	ACTATCAGCGAATCGTTCTCCGTTGTC	(zostera_marina_Chr04_32436308)	192.0	2943.0	0.0652395514780836																				1.85757e-07	0.118193	2943.0	48.0	0.638915	0.119266	0.0992185	0.0002546997789117	True	54M
ATCGAATACGTGAGTGGCATCAGTACG	ATCGTCATGAACGCCGGCACCGCCCGC	(zostera_marina_Chr01_24151900)	475.0	1394.0	0.3407460545193687																				6.19155e-48	0.462166	1394.0	47.0	1.38371	0.432568	0.431133	3.918270452774768e-44	True	54M
ATCGAATAGCTTAAAATACACACACAC	ACACACAACGGACATAGATTAGACACA	(zostera_marina_Chr03_29958371)	7930.0	24185.0	0.3278891875129212																				3.19569e-278	0.28331	24185.0	20.0	1.99403	1.32181	0.817159	1.477943246956033e-273	True	54M
ATCGAATATCCCAATCAAGATCCAATT	GTCGAGTTCTTCCATGGAGTGCAGTAT	False	294.0	865.0	0.3398843930635838	-	MFA1_2	PF17317.5	0.42	14.3	0.0	0.42	14.3	0.0	1.0	1.0	0.0	0.0	1.0	1.0	1.0	0.0	-	-1.0	1.44369e-24	0.394519	865.0	29.0	1.27599	0.56763	0.473988	4.8640584204900525e-21	True	39M67N15M
ATCGAATCATGCTTGTGTGTTTGATGA	TGTTGTTAAGAAGAAGAAGAAGAAAGA	(zostera_marina_Chr06_18114784)	286.0	1524.0	0.1876640419947506																				1.73904e-10	0.214284	1524.0	44.0	0.904464	0.410761	0.408136	2.9551926625153906e-07	True	51M3S
ATCGAATCATTCAGATTTCAGAGGAGG	AGGAGGAAGAAGAAGAAGAAGCAAGTT	(zostera_marina_Chr03_516969)	240.0	1323.0	0.1814058956916099																				2.02286e-26	0.373223	1323.0	48.0	2.06059	1.6644	1.40892	7.272734375806469e-23	True	54M
ATCGAATCCCCGACGAAACGTTGGAAG	CGCCATCTCCAGTCTTCTTATTGCCTC	(zostera_marina_Chr01_3070489)	408.0	908.0	0.4493392070484581																				1.30049e-33	0.549553	908.0	44.0	1.45049	0.581498	0.544053	5.814526566117364e-30	True	54M
ATCGAATCCGACATTCTTCTTCTCAAG	AAATTTAATATCCCCAAATCGAACCCT	(zostera_marina_Chr01_7642943)	34.0	89.0	0.3820224719101123																				3.0765e-07	0.755051	89.0	11.0	1.62391	0.775281	0.606742	0.0004147697870068	True	54M
ATCGAATGAAAGGAGACGGTCGATAGG	TTTTGACGTCAGAGATGACGTTGTGAT	(zostera_marina_Chr03_2119569)	376.0	931.0	0.4038668098818475																				1.49481e-25	0.428322	931.0	45.0	1.2542	0.488722	0.446831	5.21716012866367e-22	True	54M
ATCGAATGACCCAATAAGAAATTCCTA	AAGTAGTCGAAGCACCGAGAAAAATTA	False	956.0	2182.0	0.4381301558203483																				3.3107800000000004e-61	0.379963	2182.0	48.0	1.22071	0.499083	0.47571	2.702722753213901e-57	True	31M91N23M
ATCGAATTAATCCACATGCTCCGCCGC	TTGTGCGGGCCCCCGTCAATTTCTTTG	(RF_all_AGIQ01000008.1/35391-36912_888)	443.0	1085.0	0.408294930875576																				8.368289999999999e-20	0.395827	1085.0	29.0	1.47524	0.569585	0.511521	2.3386188792951053e-16	True	54M
ATCGAATTAATTAGCATCGCTTCTGTC	GAATAACGTGTTATTATACTGCTTCCT	(zostera_marina_Chr03_2509651)	179.0	1064.0	0.1682330827067669																				6.32781e-07	0.184387	1064.0	48.0	0.885518	0.235902	0.214286	0.0008327982501124	True	54M
ATCGAATTATTTGTTTTGGCAATACGC	ATCAGCAGCATCGGCATGAAATTATAT	(zostera_marina_Chr03_34660510)	114.0	1216.0	0.09375																				9.88624e-08	0.203578	1216.0	48.0	0.737821	0.134046	0.129934	0.0001383205547008	True	54M
ATCGAATTCAACGAATTCTTCAACATG	ATGACACGCTCTGACGACGTTTTAACA	(zostera_marina_Chr04_5424989)	35.0	89.0	0.3932584269662921																				1.31328e-06	0.702224	89.0	11.0	1.12801	0.426966	0.426966	0.0016869780614288	True	54M
ATCGAATTGAGATACATTATTGGAATA	TCCTGGGGAGGCGCTTTCTTTAAAGAT	(zostera_marina_Chr01_42041675)	65.0	157.0	0.4140127388535032																				1.03587e-10	0.745356	157.0	20.0	1.23099	0.585987	0.55414	1.786353774792355e-07	True	54M
ATCGAATTGGTGGTTTGATTGATTGAG	AAAGAAAGAAAGAATTTTGATTTTGAT	(zostera_marina_Chr06_21117045)	30.0	99.0	0.303030303030303																				2.27481e-06	0.638298	99.0	12.0	1.11282	3.10101	2.18182	0.0028689219621504	True	13M4D41M
ATCGAATTTGCCAGCAACGAAGAGTAT	GAAGAACATCGAGTTGAACTGATATCG	(zostera_marina_Chr06_24683271)	417.0	1749.0	0.2384219554030874																				7.51937e-39	0.331906	1749.0	47.0	1.0239	0.279588	0.275014	3.851104828210056e-35	True	54M
ATCGACAAACACAATCATATATATTAC	CTTGAACGAGCTTCTCAGCTAGCCTTT	(zostera_marina_Chr02_1410348)	421.0	1042.0	0.4040307101727447																				5.49335e-48	0.496954	1042.0	47.0	1.17211	0.430902	0.430902	3.481320458512811e-44	True	54M
ATCGACAAATCCTGCTTTCTTCGCCAG	TAAACTATATTCACTTTCAGTCCTCTC	(zostera_marina_Chr03_1704791)	428.0	917.0	0.4667393675027262																				6.90428e-50	0.663067	917.0	25.0	1.22028	1.00218	0.985823	4.559019729084928e-46	True	54M
ATCGACAAGATAAATGTCGATCGATTA	CTTACCTCCATAGTCCAAGTACGGAAG	(zostera_marina_Chr04_341855)	43.0	126.0	0.3412698412698413																				9.09408e-09	0.693364	126.0	8.0	1.2345	0.563492	0.531746	1.3730955620911186e-05	True	54M
ATCGACAATAATCGATTTGCTATAGTC	ATCTCTGTGAAAAGGTTGTTTATGCCG	False	72.0	535.0	0.1345794392523364																				5.91575e-32	0.63452	535.0	14.0	2.34675	1.03364	0.97757	2.524699574920925e-28
ATCGACAATATATTGGAAAAACATCTG	CTGTAGTGGTGGAAGAAGTATTTATGA	(zostera_marina_Chr06_1195843)	296.0	627.0	0.4720893141945773																				4.45921e-19	0.526883	627.0	44.0	1.24408	1.10048	1.03668	1.206586782418654e-15	True	54M
ATCGACAATGATTTCACCAGGTCCTCC	ATGGATAGTTGCAAAGGTTGGTAAACC	(zostera_marina_Chr02_37134885)	2872.0	10634.0	0.2700771111529058																				6.51949e-214	0.285907	10634.0	48.0	1.13736	0.311736	0.306658	2.236429919918274e-209	True	54M
ATCGACAATTTATTCTTTGCCAGTCCG	ATTAATCCAGATGATTTTCCAAATAAT	(zostera_marina_Chr03_24819045)	807.0	1897.0	0.4254085397996837																				1.05396e-65	0.500373	1897.0	47.0	1.23898	0.499736	0.479705	9.277488373960594e-62	True	54M
ATCGACACAGCAATAACGTCCAAAGCA	GAAGCAACATCTACAACGTCTGCACTC	(zostera_marina_Chr03_32002869)	147.0	418.0	0.3516746411483253																				2.87027e-09	0.381137	418.0	39.0	1.22112	0.430622	0.423445	4.492838069077094e-06	True	54M
ATCGACACCATTATTATTAGCATTACC	AACGCCTTCATCTTCATCCTCTCCTTT	(zostera_marina_Chr05_5747747)	897.0	2003.0	0.4478282576135796																				3.2569e-59	0.461834	2003.0	48.0	1.41133	0.541188	0.5332	2.5697150944016552e-55	True	54M
ATCGACACGTTGTTTCCGATCACTGCA	GTCTCTCCAACGACTACTCCAGTGGCG	(zostera_marina_Chr01_5314339)	789.0	1849.0	0.4267171444023797																				2.82649e-71	0.481553	1849.0	48.0	1.32978	0.53218	0.487831	2.717193443870216e-67	True	54M
ATCGACACTTTTATCTTTTAAGCATGA	AATTATCAGATACATACTGCCTGGCAT	(zostera_marina_Chr01_29467435)	248.0	1239.0	0.2001614205004035																				3.88492e-16	0.341827	1239.0	47.0	0.971239	3.74334	2.49395	9.160242269055125e-13	True	47M7S
ATCGACAGCACGACGACAATTATAAGC	AACTTGTTCAGTTCAAGAGGAAGCACT	(zostera_marina_Chr01_1076077)	260.0	940.0	0.2765957446808511																				6.32322e-25	0.339866	940.0	43.0	1.05395	0.324468	0.311702	2.158275545523145e-21	True	54M
ATCGACAGCTTCTATATCATGATAAGT	CACTTTTACACCAAGAATATGCTTGTA	(zostera_marina_Chr03_308352)	247.0	616.0	0.400974025974026																				2.18962e-22	0.452743	616.0	40.0	1.1298	0.51461	0.438312	6.79911009916267e-19	True	54M
ATCGACAGGTGGGAGTTCAAACCAGTC	TACAAATCTTTTCACCCATAATGGAGA	(zostera_marina_Chr03_3041718)	197.0	1761.0	0.1118682566723452																				9.9379e-07	0.206057	1761.0	48.0	0.765489	0.147076	0.141965	0.0012887135845567	True	54M
ATCGACAGGTTGAGTTTCCACACACAA	ATAAATCTATAACTTTAAACCATCTTT	(zostera_marina_Chr01_29617586)	77.0	205.0	0.375609756097561																				1.14184e-09	0.60429	205.0	23.0	1.07818	0.395122	0.395122	1.8366847560476887e-06	True	54M
ATCGACATAACTTGGGGACGATCAGCG	ATCCAGACAGATCGTGATATGCAGGCA	(zostera_marina_Chr01_5089314)	28.0	64.0	0.4375																				8.28491e-06	0.894737	64.0	7.0	1.29577	2.48438	2.0	0.0099937795334299	True	54M
ATCGACATATCACTATAGAAAGCTGAA	TTATCTTCTTGTGGTTCAACGGGAATA	(zostera_marina_Chr03_1704712)	551.0	2615.0	0.2107074569789675																				4.95803e-54	0.500208	2615.0	21.0	0.98247	0.245507	0.237476	3.549889999594131e-50	True	54M
ATCGACATCGGTATTGCCAAGACGTCC	CGAGCTATTTTGCATAGGGTTGGGTAC	(zostera_marina_Chr06_3906379)	647.0	5352.0	0.1208893871449925																				2.05879e-33	0.2636	5352.0	48.0	0.792497	0.179372	0.153027	9.155513063922262e-30	True	54M
ATCGACATGTCGATAGCGCCCACAGCT	TCCATGATCGCGAAGTACTTGTCAGGA	(zostera_marina_Chr03_37807364)	366.0	802.0	0.456359102244389																				1.05519e-07	0.251534	802.0	36.0	1.30305	9.98628	4.31546	0.0001473259098973	True	54M
ATCGACATGTTGGCAACTATCGAGAAC	CATAGGAGTTCCCAAAACGGTATGTAC	(zostera_marina_Chr01_15169086)	751.0	5518.0	0.1361000362450163																				4.59613e-14	0.118782	5518.0	48.0	0.912425	0.341066	0.319319	9.71216785051274e-11	True	54M
ATCGACATTCCATCTAAATGACCTTAA	TGATCTGCTACCATAATCCAAGGTAGA	(zostera_marina_Chr05_29747886)	98.0	308.0	0.3181818181818182																				6.63226e-13	0.524351	308.0	29.0	1.28696	0.37987	0.37987	1.310934317972414e-09	True	54M
ATCGACATTGCCTCGTCTTTCTCTTTG	TTACCGTTGTTCAGAGCATGGTCGACG	(zostera_marina_Chr05_29713843)	8735.0	32421.0	0.2694241386755498																				0.0	0.256976	32421.0	48.0	1.38146	0.355634	0.337528	0.0	True	54M
ATCGACCACACCGTGGTAAGCGCCCTC	TTGCGTTAGGCTACCTACTTCTGGTGC	(RF_all_AZNC01017838.1/4778-3740_925)	24.0	163.0	0.147239263803681																				2.87538e-11	0.754156	163.0	5.0	1.09571	0.644172	0.361963	5.1394357914207446e-08
ATCGACCAGCTCCAAACCAGCCACATG	GTTGGAAATAGAGTACAACTTTATCAT	False	996.0	2153.0	0.4626103111936832																				1.0376e-83	0.472044	2153.0	48.0	1.20413	0.510915	0.493265	1.1957856257380402e-79	True	1S42M212N11M
ATCGACCATATTCATGTAATTAATTAA	TTAATTTCCGGGAACAAAGTTTGTGGC	(zostera_marina_Chr04_27996230)	5153.0	16100.0	0.3200621118012422																				1.39051e-159	0.321697	16100.0	47.0	1.27512	6.97758	2.68273	3.379223741174068e-155	True	34M4I16M
ATCGACCATGATTTCAAATTTGCAAGT	TCCTGTTGATGGGTCTTTATCTGTTAA	(zostera_marina_Chr06_27778323)	608.0	2405.0	0.2528066528066528																				2.53199e-48	0.300123	2405.0	46.0	1.02607	0.302703	0.288981	1.6161277104354808e-44	True	54M
ATCGACCCAACACTTTCCATGCTCATG	TGGCATGCCATTTTCCATTGTGAACTG	(zostera_marina_Chr01_8166196)	135.0	831.0	0.1624548736462094																				2.4499e-06	0.244768	831.0	46.0	1.06872	0.253911	0.22142	0.0030824257282396	True	54M
ATCGACCCGAACGACCAATACGATGGA	TGTAGTTCTCACGATTTGTAGGCAAGT	False	23.0	108.0	0.2129629629629629	-	Helicase_C	PF00271.34	0.054	17.8	0.1	0.054	17.8	0.1	1.0	1.0	0.0	0.0	1.0	1.0	1.0	0.0	-	-3.0	1.52768e-16	0.971429	108.0	3.0	2.01715	1.59259	1.59259	3.6756042046456804e-13
ATCGACCCTATGTTTGGACGCTGGTGT	TTGCGCCCCAGCAGCAGCATTCTCCGA	(zostera_marina_Chr02_5514221)	48.0	141.0	0.3404255319148936																				9.56285e-08	0.632911	141.0	17.0	1.41468	0.716312	0.51773	0.0001339398651866	True	54M
ATCGACCCTTTCCGGTGACGATGGCTT	GAACGTAGAATCCGAACATGGAGAACA	(zostera_marina_Chr04_27953240)	84.0	305.0	0.2754098360655738																				7.31172e-10	0.46764	305.0	28.0	1.95061	0.514754	0.508197	1.191303876871455e-06	True	54M
ATCGACCTCTGCAACTTCCATGATAAC	CTCAATGTTCGATCCTTTAAGAGAGTT	False	214.0	457.0	0.4682713347921225																				5.42445e-17	0.443073	457.0	20.0	1.16066	0.498906	0.498906	1.333269820546391e-13	True	53M1S
ATCGACCTCTTCACCGACAGAAGTTCC	GAGAAGCAGAAGAACAACAGCCACGGC	(zostera_marina_Chr04_33175040)	69.0	188.0	0.3670212765957447																				1.04937e-10	0.647319	188.0	22.0	1.15864	0.457447	0.425532	1.809092132908977e-07	True	52M2S
ATCGACCTTTGATCCTTGGACGAATCT	TTGCGTATGCTTTCCTTGAAGCGTATC	(zostera_marina_Chr03_4290328)	322.0	5761.0	0.0558930741190765																				5.89793e-16	0.115088	5761.0	48.0	0.611254	0.124631	0.104669	1.3779710731108274e-12	True	54M
ATCGACGACGAAAGTAACAAGGCAAAA	ACAAAGGCAGCTCTGATTTCTGCTACA	(zostera_marina_Chr05_31630791)	2714.0	13837.0	0.1961407819614078																				2.97883e-97	0.206348	13837.0	48.0	2.37772	2.35795	2.33136	4.0588553677680735e-93	True	54M
ATCGACGACGTCAAAGACGAGTCCTCT	GTCTGCTCCTCCGGGAAACTCCCCCGC	(zostera_marina_Chr05_1945691)	487.0	1534.0	0.317470664928292																				1.24942e-27	0.394231	1534.0	41.0	1.3863	0.404172	0.402216	4.675815668575701e-24	True	54M
ATCGACGACGTTGATACCCCAACCGGC	GTCAGGCTCGGGGAGTTGGAATACGAA	(zostera_marina_Chr01_29894823)	33.0	81.0	0.4074074074074074																				2.2078e-10	0.9	81.0	9.0	1.31911	0.481481	0.481481	3.7261272426763523e-07	True	54M
ATCGACGAGCTTAAGAATCTAGTTCTC	TCTCACAACCTCTGGCTCCTGTGCCCT	(zostera_marina_Chr06_10276844)	142.0	409.0	0.3471882640586797																				2.15533e-12	0.478945	409.0	29.0	1.12849	0.383863	0.381418	4.131180045982972e-09	True	54M
ATCGACGAGTGAGGGAACAAGTCTGTC	AAGAAGACCCTGCATGATGCTGAAGAT	(zostera_marina_Chr01_690465)	695.0	5413.0	0.1283946055791612																				2.059e-22	0.152529	5413.0	48.0	1.30379	1.76704	1.62294	6.3996617409185725e-19	True	5S49M
ATCGACGAGTTCGTGCCACGGACGTTG	GTTCACCAGAAACGCCCGGATCGAATC	(zostera_marina_Chr01_24022591)	382.0	2864.0	0.1333798882681564																				6.34323e-16	0.191874	2864.0	48.0	0.861948	0.176676	0.167249	1.4798261885429005e-12	True	54M
ATCGACGATTGCAACGAAATCCTCTTT	GGTGTAATTTATGACATGATGGCAACC	(zostera_marina_Chr06_3065573)	995.0	2135.0	0.4660421545667447																				4.75285e-100	0.502335	2135.0	48.0	1.27339	0.523185	0.508665	6.693616633155817e-96	True	54M
ATCGACGCCCCAACTGCCGTACCCGAC	GATTAGCACTGCGTGGTCCACGCTGGT	(zostera_marina_Chr05_24308388)	235.0	854.0	0.275175644028103																				2.1493200000000002e-29	0.360524	854.0	42.0	1.14805	0.318501	0.318501	8.501944803941419e-26	True	54M
ATCGACGCTATACTTTTAACAACATGT	TTTCCAAACGGTTACTCCGTTCCTTGG	(zostera_marina_Chr05_6203374)	438.0	3179.0	0.1377791758414595																				5.982079999999994e-35	0.236934	3179.0	45.0	0.886068	0.184964	0.172696	2.775124128298985e-31	True	54M
ATCGACGGATGTGAATTCCGTTCCGGT	TAAACCACCGCCGGGATGTCCTTGAGC	(zostera_marina_Chr06_6405377)	3414.0	9287.0	0.3676106385269732																				2.87314e-217	0.358867	9287.0	48.0	1.38815	0.454399	0.434909	1.0024742604756648e-212	True	54M
ATCGACGGCGACGAGCGCCCGAACGAG	TGATCGGAGACCCGGGGCGTTGATTCC	(zostera_marina_Chr05_3248499)	263.0	624.0	0.421474358974359																				6.21462e-14	0.436815	624.0	42.0	1.19807	0.475962	0.456731	1.3033027433003994e-10	True	54M
ATCGACGGCGGTAAGTTGGACACTACC	ACTGTCTTTACTGAAACGAACGCGTTC	(zostera_marina_Chr05_28781470)	262.0	4746.0	0.0552043826380109																				3.93145e-09	0.16341	4746.0	48.0	0.845567	0.157606	0.128951	6.094544063727748e-06	True	54M
ATCGACGGGCAAAAACAACATAGATTC	CCGCAGAGCGGCAACACCCTCCTTGAC	(zostera_marina_Chr05_5330167)	69.0	148.0	0.4662162162162162																				3.02971e-15	0.73148	148.0	20.0	1.29496	0.527027	0.527027	6.822515564182565e-12	True	54M
ATCGACGGTGCAGATGTATTGATCATG	GCGCACTGCGTGTTGTGATTATGGTTT	(zostera_marina_Chr01_27399138)	1708.0	3748.0	0.455709711846318																				1.8777e-110	0.446749	3748.0	47.0	1.4477	0.90048	0.784952	2.9711252915776307e-106	True	54M
ATCGACGGTGCCATTTTCCTCGACCAT	GACGTTTGACGTAACCGAATGCGATTT	(zostera_marina_Chr03_37755049)	349.0	1752.0	0.1992009132420091																				3.31145e-10	0.194583	1752.0	48.0	1.08396	0.469749	0.458904	5.522152299296964e-07	True	54M
ATCGACGTAAGGATGAATGATAGGATT	GACGGAAGGAGCAAAGAGATACACGAT	(zostera_marina_Chr04_117906)	140.0	555.0	0.2522522522522522																				1.58343e-19	0.526194	555.0	33.0	0.942562	0.266667	0.266667	4.36896320916652e-16	True	54M
ATCGACGTAATTTTCTTTGCCAAGTCG	AGCTGTGCGAATGGGTCTTTTGGGAGA	(zostera_marina_Chr03_29440873)	374.0	2437.0	0.1534673779236766																				1.16672e-13	0.274604	2437.0	46.0	0.878409	0.213377	0.19245	2.4092958986566886e-10	True	54M
ATCGACGTCATTAGATTTGAGAATGGG	AAGAAGTTGGTCGACTAGTTCAATTGT	False	105.0	417.0	0.2517985611510791																				1.60056e-17	0.409762	417.0	25.0	1.11644	0.297362	0.297362	4.03456768967166e-14	True	15M76N39M
ATCGACGTGAAAAGGATCTCCGACCTT	CAAACTCTCTGCCTTCTCAACGGCTTT	(zostera_marina_Chr05_3814707)	35.0	96.0	0.3645833333333333																				2.89013e-10	0.853659	96.0	13.0	1.25163	0.40625	0.40625	4.838559709907963e-07	True	54M
ATCGACGTTAATGTTTCCCTTAGAATC	AGTTCCGATGGTCACTATCTTCATTCC	(zostera_marina_Chr01_2260148)	1069.0	9243.0	0.1156550903386346																				2.84648e-42	0.18146	9243.0	48.0	0.997279	0.205453	0.189873	1.5834429522590135e-38	True	54M
ATCGACTAACCCACGTCCAATTGCTGT	TCACGTGGAACCTTTCTCCACTTCAGT	(RF_all_KV784430.1/81687-79896_1388)	119.0	379.0	0.3139841688654353																				2.56704e-08	0.430858	379.0	17.0	2.23574	0.741425	0.728232	3.749778049459269e-05
ATCGACTACGCCTCTCGGCCTCGCCTT	AGGGGTCGACTCACCCAGCCCCGATTA	(RF_all_KB849435.1/1835701-1832808_1315)	171.0	441.0	0.3877551020408163																				5.2067400000000004e-33	0.870425	441.0	8.0	2.08029	5.63265	5.59637	2.288527833994205e-29
ATCGACTACGCCTTTCGGCCTCGCCTT	AGGATCCGACTAACCCTGCGCTGATTA	(RF_all_LWTL01000116.1/76156-79046_1311)	713.0	4979.0	0.1432014460735087																				1.27719e-54	0.413519	4979.0	44.0	4.17893	4.02229	3.98715	9.242478879119928e-51
ATCGACTACGCGTTTCCGCCTCGCCTT	AGGGGCCGACTAACCCTGTCCCGATTA	(RF_all_CP000934.1/809286-812175_1312)	28.0	126.0	0.2222222222222222																				1.0752e-06	0.878788	126.0	3.0	0.955516	0.730159	0.730159	0.0013904206435955
ATCGACTACGCTTCTCAGCCTCGCCTT	AGGGGCCGACTAACCCTGTCCCGATTA	(RF_all_LWGC01001180.1/3435-633_1226)	34.0	278.0	0.1223021582733813																				2.88446e-25	0.964452	278.0	5.0	1.40798	1.43525	1.42086	9.962471858001494e-22
ATCGACTCAATGTCGTCCATCAACTTT	TCTTCAAGGTCAAGAATCTTGGCGCCA	(zostera_marina_Chr02_4488384)	95.0	696.0	0.1364942528735632																				8.18563e-07	0.283815	696.0	44.0	1.01804	0.191092	0.191092	0.0010683346735256	True	53M1S
ATCGACTCATAATATATTATAGTTCGT	GCCTTCGCTTCCAAGAATAATGAAACC	(zostera_marina_Chr04_4953492)	41.0	85.0	0.4823529411764706																				1.40724e-07	0.857143	85.0	9.0	1.16072	0.517647	0.517647	0.0001946595290282	True	54M
ATCGACTCCACACGACAGGATGAAGAA	TGGAAAGAATGGAAGATAAAGGTTGGA	(zostera_marina_Chr04_5493858)	103.0	228.0	0.4517543859649123																				1.17113e-06	0.467573	228.0	25.0	1.42329	7.67105	5.28947	0.0015104550643074	True	54M
ATCGACTCGATTGATCCGATCATATCC	GAAACGGAAGCAGTAGACATCAATACC	(zostera_marina_Chr05_24767105)	257.0	1015.0	0.2532019704433497																				7.39118e-15	0.261842	1015.0	46.0	1.17141	0.326108	0.304433	1.6307794600896095e-11	True	54M
ATCGACTGCAAACTTGATGAGACAGTG	GCAGAGACTGTACTGGAACTGCGGAAT	(zostera_marina_Chr03_3451355)	90.0	187.0	0.481283422459893																				2.20285e-07	0.551053	187.0	19.0	1.17038	0.524064	0.524064	0.00030033091181	True	54M
ATCGACTGCAGCATAGTATCTCCTCCG	CCGCCGGAGCTCCTCCCCGCTATCAAT	(zostera_marina_Chr01_36734851)	29.0	113.0	0.2566371681415929																				6.81653e-06	0.697674	113.0	12.0	0.890889	0.274336	0.274336	0.0082779725522073	True	54M
ATCGACTGGCCAAATTATTTTTAATGC	TGATCATAGGAACTTTTTGATAAATTC	(zostera_marina_Chr01_34421643)	99.0	259.0	0.3822393822393822																				6.19837e-13	0.654554	259.0	27.0	1.12837	0.409266	0.409266	1.2273608037735978e-09	True	54M
ATCGACTTCAAAATGAAAATGAAAATG	AAAATGAAAATCATTACCATTTAACCT	(zostera_marina_Chr03_877116)	87.0	198.0	0.4393939393939394																				3.33106e-09	0.464646	198.0	24.0	1.32004	5.52525	5.06566	5.190352620584159e-06	True	9S45M
ATCGAGAAAAAGAGAAAGATGCAAACA	ACAGAAATTAGAAACATTCCTAAATAA	(zostera_marina_Chr05_24804023)	212.0	887.0	0.2390078917700112																				1.4469900000000002e-23	0.348737	887.0	40.0	0.903292	0.255919	0.255919	4.700752382068193e-20	True	54M
ATCGAGAAACACGGTGTGTGGATGGAT	ACTGAATTGATAGGATAAGATCATAGA	(zostera_marina_Chr01_42548347)	473.0	3052.0	0.1549803407601572																				2.80731e-23	0.240081	3052.0	48.0	0.822769	0.185125	0.178244	9.020383558872212e-20	True	54M
ATCGAGAAACTAATAAGAAGACTATTG	CGAGATGGTAAATGAAGAACAAAGAAA	(zostera_marina_Chr06_6982419)	56.0	259.0	0.2162162162162162																				1.50453e-08	0.669543	259.0	21.0	0.928683	0.274131	0.247104	2.2368192646114725e-05	True	54M
ATCGAGAAATCCGGTTTTCTGCAAAAC	GGCATTCCTCACGCGTCTAAGATCTCT	(zostera_marina_Chr03_33392143)	1830.0	4373.0	0.4184770180654013																				2.59941e-162	0.415282	4373.0	48.0	1.24771	0.466956	0.456209	6.434629156414257e-158	True	54M
ATCGAGAAGATGGCTGATTTTAGACAA	CATGAGATTTGAAATCGGCCAAGAGAG	(zostera_marina_Chr02_37976039)	46.0	371.0	0.1239892183288409																				5.22717e-08	0.33046	371.0	27.0	0.871465	0.185984	0.185984	7.463270200131897e-05	True	13S41M
ATCGAGAAGCTGACATCTGTGGGGAGA	GCAGGAGACGGCGGTGCTAGCTGCTTG	False	171.0	623.0	0.2744783306581059																				3.21361e-12	0.274122	623.0	40.0	1.09433	0.333868	0.324238	6.0943940197112124e-09	True	45M82N9M
ATCGAGAAGTACACTTGGCTAGCCGCC	AATACATCGTTACGAAACGAACAATAT	(zostera_marina_Chr06_27145387)	53.0	116.0	0.4568965517241379																				8.9072e-11	0.794471	116.0	11.0	1.0585	0.474138	0.474138	1.542503443360362e-07	True	54M
ATCGAGAATGGAGGAGATTGCGTGCTC	TCGAAACCGCCGTCATGGTCAATCGAT	(zostera_marina_Chr06_19588104)	630.0	1642.0	0.3836784409257003																				4.38235e-61	0.458943	1642.0	47.0	1.16896	0.424482	0.415956	3.5706328364491424e-57	True	54M
ATCGAGAATTAGATATCCAAGATCGAG	ATACATTAAATTAAGCCAAAGCACATG	(zostera_marina_Chr02_4430006)	327.0	776.0	0.4213917525773196																				4.94093e-48	0.619576	776.0	25.0	1.24994	0.462629	0.460052	3.133822693183591e-44	True	54M
ATCGAGACAGAAAAGGCCCCAATGAAT	GTACGAGGAACGACACCGGGGAACTCA	False	40.0	153.0	0.261437908496732																				7.08882e-06	0.530864	153.0	18.0	0.990547	0.372549	0.294118	0.0085975103259025	True	19M576N35M
ATCGAGAGATTTGATCCGGAGGAAAGA	GAGAAGTATCAGAAAAGAATTCCCTGA	(zostera_marina_Chr01_8820068)	128.0	300.0	0.4266666666666667																				2.78625e-12	0.526722	300.0	33.0	1.1613	0.46	0.46	5.3046890760824865e-09	True	54M
ATCGAGAGCACACGTCTGAACTCCAGT	CACGTACACCTATCTCGTATGCCGTCT	False	11.0	76.0	0.1447368421052631																				1.12461e-08	0.888889	76.0	8.0	4.24214	5.63158	4.94737	1.6868642248967145e-05
ATCGAGAGCAGTAACACGATGACCGCC	GGACTCAAGGAGAGTGATGACTCTGTA	(zostera_marina_Chr01_40724767)	196.0	1049.0	0.1868446139180171																				3.1121e-26	0.44755	1049.0	41.0	0.884478	0.21735	0.21735	1.1117627471583313e-22	True	54M
ATCGAGAGGCGAGCGGCGGGTGATTTT	CTCCTCTTCGGGCGCCATACAAACCAC	(zostera_marina_Chr01_36060647)	1747.0	4705.0	0.3713071200850159																				5.1286199999999996e-105	0.38119	4705.0	48.0	1.44607	0.456748	0.449522	7.651475512575394e-101	True	54M
ATCGAGAGGTGGTTTTGCAAGTACGGA	AACAGCTCCAGCTCCAGCGGCGGGATT	(zostera_marina_Chr06_2962139)	47.0	174.0	0.2701149425287356																				2.05625e-11	0.666348	174.0	18.0	1.34759	2.14943	2.14943	3.710338144643648e-08	True	54M
ATCGAGATCGAATTACTCGAGGAGATT	GTTGTAGACTTGTAGCGGTAGGGGAGA	(zostera_marina_Chr04_32957242)	55.0	171.0	0.3216374269005848																				1.71517e-07	0.592105	171.0	19.0	2.0948	2.1345	1.74269	0.0002357655675484	True	54M
ATCGAGATCGGAGTGGACTTCGATGAA	AAGGAAAGCAAATTAGACGGTGAGATT	(zostera_marina_Chr05_4507076)	172.0	396.0	0.4343434343434343																				5.65771e-26	0.670027	396.0	29.0	1.12738	0.454545	0.454545	2.0040225643644624e-22	True	54M
ATCGAGATTGATGGAAGGACTGTGATC	GACAGTATCGATCAGGATTGAAATGAG	(zostera_marina_Chr06_8662254)	21.0	54.0	0.3888888888888889																				1.94185e-06	1.0	54.0	7.0	0.964079	0.388889	0.388889	0.0024615900984877	True	54M
ATCGAGATTTCGCAAACATGTTAGATG	TGCTTCTAGGATCAAGACCTTGAATGC	(zostera_marina_Chr05_25681576)	49.0	254.0	0.1929133858267716																				9.18898e-08	0.427792	254.0	26.0	1.06641	0.299213	0.26378	0.0001288786991363	True	54M
ATCGAGATTTTCTGTAGAAATTCCTTT	GGAGGCTCATAACTAGAAAGAAGGACC	False	484.0	1147.0	0.4219703574542284																				2.53787e-71	0.783429	1147.0	22.0	1.76235	1.10113	1.04882	2.441413999633496e-67
ATCGAGCAAAGCCTGCTGGGTGTCGTG	GGCGACTGCCATTCCGGACAGAATCAT	(zostera_marina_Chr01_25049715)	108.0	506.0	0.2134387351778656																				6.5075e-08	0.435501	506.0	23.0	1.05639	0.300395	0.264822	9.226203543825524e-05	True	54M
ATCGAGCATACTCTATATCAAACGCCA	AGGCTCCATTTCTATTTGCCGCATGAG	False	404.0	1098.0	0.3679417122040073																				1.96372e-34	0.449932	1098.0	47.0	2.1542	4.95355	3.58015	8.985459298654181e-31	True	21M174N33M
ATCGAGCCAGTGAGCCGCCTTCGCCAC	TGGTGTTCCTCCAAATATCTACGAATT	(RF_all_DS999213.1/2238905-2237440_640) (mge_aclame_genes_all_0_gene:plasmid:131371_631)	361.0	866.0	0.4168591224018476																				4.11686e-06	0.301108	866.0	32.0	1.4086	0.555427	0.508083	0.0050875407300621
ATCGAGCTAGCTGTTCCATGGAATACT	TGCCCAGTGGTCTGCCCAGATGATGAA	False	54.0	236.0	0.2288135593220339																				3.29115e-07	0.575667	236.0	24.0	1.00288	0.334746	0.262712	0.0004427518334004	True	24M181N30M
ATCGAGCTAGTCCATTAGCATTTTCGT	TGATGGAAAGCTGTGATGGTTCATTGG	(zostera_marina_Chr03_5056563)	3479.0	8013.0	0.4341694746037688																				3.33918e-291	0.487999	8013.0	48.0	1.33904	0.502558	0.487083	1.6183530767812763e-286	True	54M
ATCGAGCTTCGTCACCATTATTTATCG	GCCCGGCAAACCCTAGAGCCGGTGAGA	(zostera_marina_Chr03_4552039)	123.0	1653.0	0.0744101633393829																				8.05757e-06	0.151775	1653.0	48.0	0.755474	0.166364	0.127042	0.0097295389269143	True	54M
ATCGAGCTTGAGAAAGGTCACATCGAG	ATACTTTTCGGATAACTCCTTGTATTT	(zostera_marina_Chr05_10794252)	7076.0	16391.0	0.4317003233481788																				0.0	0.317783	16391.0	48.0	1.24424	0.481484	0.469404	0.0	True	54M
ATCGAGCTTGATAAACCCAAAGCTTTG	TTACTTCTTTTACTATCATATCTTCTT	(zostera_marina_Chr02_35954645)	45.0	98.0	0.4591836734693877																				1.50303e-08	0.756734	98.0	14.0	1.06822	0.469388	0.469388	2.234665620840105e-05	True	54M
ATCGAGCTTTGCAGCTTTCATCATCTG	TGCTTCTTCTTCTTCTTCTTCTTCAGC	(zostera_marina_Chr06_25173979)	778.0	6277.0	0.1239445595029472																				9.36051e-42	0.227672	6277.0	47.0	1.08978	1.04986	1.01195	5.142571190996411e-38	True	45M9S
ATCGAGGACAACGCCATATTTATTCAT	TGTATTTGGTCTCATGATCTTTAACTT	(zostera_marina_Chr06_4301625)	325.0	791.0	0.4108723135271808																				4.0570400000000004e-30	0.484007	791.0	47.0	1.2058	0.500632	0.46397	1.640996604408654e-26	True	54M
ATCGAGGACCCACTCTACCCCGGAGGC	AGCTTTGACCCACTCAACCTTGCCGAA	(zostera_marina_Chr04_27996008)	2917.0	7583.0	0.3846762495054727																				8.97019e-303	0.61212	7583.0	48.0	1.43571	0.853224	0.847158	4.545117722663172e-298	True	54M
ATCGAGGAGAATGTTGGATGCTTTGAG	ATCTCTGTGAACTATGGGTAATCTGGA	(zostera_marina_Chr03_37286629)	243.0	723.0	0.3360995850622407																				2.86045e-19	0.362133	723.0	42.0	1.11827	0.367911	0.367911	7.8039169214167555e-16	True	54M
ATCGAGGATATTTCACAACTAATTTCG	ATCCATACAGACGTAATTTCAATTCAA	(zostera_marina_Chr04_25148236)	132.0	352.0	0.375																				1.71168e-11	0.437694	352.0	30.0	1.63413	0.744318	0.744318	3.1035355363168384e-08	True	49M5S
ATCGAGGCCGGGCGGAAAATATATATA	TATAAATGAAGTTGGAACGTACAATAT	(zostera_marina_Chr05_295561)	4203.0	36274.0	0.1158681149032364																				8.82673e-220	0.21899	36274.0	48.0	1.62328	3.52638	1.41796	3.129159186943073e-215	True	18M4D36M
ATCGAGGGAGGATGGACCTCTGGTGTT	GAGAAGACGTTGGTAGTTGTACTCCGA	(zostera_marina_Chr04_658563)	828.0	2709.0	0.3056478405315614																				3.29994e-93	0.379683	2709.0	48.0	1.15783	0.352898	0.345515	4.293870751080615e-89	True	54M
ATCGAGGGCTTGGAGGAGAGAAAAGTG	GTCGTTGATGCGGCTAACGCCATCTTG	(zostera_marina_Chr02_2803817)	164.0	344.0	0.4767441860465116																				4.81478e-13	0.382911	344.0	33.0	1.20546	0.514535	0.514535	9.599075009977871e-10	True	54M
ATCGAGGTGCCAAACCTCCCCGTCGAT	GTGAACTCTTGGGGGAGATAAGCCTGT	(Zostera_marina_mitochondrion_NC_035345.1_125251) (RF_all_CP000029.1/152191-155112_2477) (zostera_marina_scaffold_848_50014) (Zostera_marina_chloroplast_NC_036014.1_123237) (mge_aclame_genes_all_0_gene:plasmid:141404_2474)	249.0	1311.0	0.1899313501144164																				2.68431e-23	0.509146	1311.0	31.0	2.54374	0.896262	0.841342	8.631331180317724e-20
ATCGAGTATGTCTGTTTCCACCTGGTG	GAAGCTTCTTCTTCTTCTTCTTTTTCA	(zostera_marina_Chr03_39786828)	247.0	799.0	0.3091364205256571																				8.57849e-22	0.444543	799.0	42.0	1.90807	3.01502	3.01252	2.602923793681897e-18	True	5S49M
ATCGAGTCCCCGGAATCTACCGGACAT	TTCTTTAATAAGATTGTACGGTTGGAG	False	47.0	562.0	0.0836298932384341																				7.70724e-14	0.287435	562.0	16.0	0.836082	0.258007	0.160142	1.6077604729726443e-10
ATCGAGTCCCGGCGTACCCTCCCGTTG	GATCTTGTCGGAGATCGATCCCCCGTC	(zostera_marina_Chr03_751126)	18.0	65.0	0.2769230769230769																				8.19286e-06	0.789474	65.0	6.0	1.76757	9.09231	6.96923	0.0098869505192536	True	54M
ATCGAGTGAAATTTTCATCCTTGAAAG	GGAACTCTTCTGGCCACTCTACGTTGT	(zostera_marina_Chr01_2293766)	776.0	2097.0	0.3700524558893657																				1.02812e-81	0.474954	2097.0	47.0	1.25966	0.810682	0.801144	1.1511816402102206e-77	True	52M2S
ATCGAGTGATATATCAGACATAATATA	CCATCCGTTAAATTCGAAATGAAAATC	(zostera_marina_Chr05_25065026)	54.0	168.0	0.3214285714285714																				1.90768e-10	0.58939	168.0	19.0	1.2001	0.404762	0.380952	3.232624466255113e-07	True	54M
ATCGAGTTATACGGGTTATATATACGG	GTTAGGTGTAAGGTTTCATCAAGTTAC	(zostera_marina_scaffold_213_53660)	182.0	2054.0	0.0886075949367088																				7.31075e-06	0.192176	2054.0	47.0	0.656874	0.129503	0.117332	0.0088575551635333	True	54M
ATCGAGTTCAAATCAGATCGCGATCAA	AGTTCGACATCAGAAAAACGCAATCAA	(zostera_marina_Chr05_18251266)	188.0	415.0	0.4530120481927711																				3.0638e-10	0.429975	415.0	37.0	1.32207	0.522892	0.522892	5.120874195946361e-07	True	54M
ATCGAGTTCAATTCCAAACTTAAAGCA	CAACTCATCAAATTCGTCATCCGTGTA	(zostera_marina_Chr02_34514215)	153.0	656.0	0.2332317073170731																				1.32156e-08	0.301435	656.0	39.0	1.26517	0.352134	0.335366	1.972748865979529e-05	True	4S50M
ATCGAGTTCCAGACCGACGAGAAAAAG	AAAGAACATCAGACCGATGTTTGCGAT	(zostera_marina_Chr02_39519798)	143.0	401.0	0.3566084788029925																				4.10026e-23	0.713513	401.0	13.0	1.13648	0.416459	0.396509	1.3096114794321145e-19	True	54M
ATCGAGTTGTCTCTTATGCGGCGACAT	CGCCCTCTGCCGCTATTAACTACCATC	(zostera_marina_Chr03_33984788)	84.0	283.0	0.2968197879858657																				1.4148e-10	0.445005	283.0	29.0	1.53874	0.462898	0.441696	2.418461005711664e-07	True	54M
ATCGAGTTTGAGTTCAGAAATTCCTTA	TCGCGTTCGAGTTCGAGTTCGAACAAT	(zostera_marina_Chr04_3751826)	101.0	467.0	0.2162740899357601																				6.3904e-14	0.387611	467.0	28.0	1.12349	2.44325	2.00428	1.3392474975298924e-10	True	54M
ATCGATAAAAGCTGCCTGATACAGACT	AAATATATATATCAACAGCTAGGCAAA	(zostera_marina_Chr04_6500723)	202.0	447.0	0.4519015659955257																				3.56013e-10	0.391975	447.0	32.0	1.26496	0.494407	0.49217	5.922583868709911e-07	True	53M1S
ATCGATAACATGAAAATGAATCAAATC	ACCACAGTTTTTCATCATAGTTTCTAA	(zostera_marina_Chr02_38071891)	317.0	959.0	0.3305526590198123																				6.136459999999999e-20	0.346844	959.0	46.0	1.21156	0.403545	0.376434	1.72508737628402e-16	True	54M
ATCGATAATACAATATAGAGATCGATA	ATACAATAAAATAACTTATAGAATACT	(zostera_marina_Chr04_30971643)	1150.0	17992.0	0.0639172965762561																				2.75879e-92	0.171167	17992.0	44.0	0.588795	0.113606	0.0942641	3.55028323685441e-88	True	54M
ATCGATAATTATAAGGTTACGTGCATA	GGTTGGTAATTAATTTGCTAAACAGCA	(zostera_marina_Chr04_29606129)	92.0	246.0	0.3739837398373983																				2.34694e-16	0.787233	246.0	12.0	0.989067	0.382114	0.382114	5.593249957378482e-13	True	54M
ATCGATAATTCCTAGATACCTCATTCT	CCAAACTCGACTATCATCAGCCTGTGG	(zostera_marina_Chr05_3764363)	55.0	131.0	0.4198473282442748																				2.04072e-10	0.769321	131.0	13.0	1.0985	0.442748	0.442748	3.451486163743065e-07	True	54M
ATCGATACACCACTGTTTAAAATCAAA	TCCACGGCAAACTCCTCCGCCCATCAC	(zostera_marina_Chr05_29955081)	333.0	953.0	0.3494228751311647																				5.94392e-20	0.323016	953.0	45.0	1.34027	0.448059	0.429171	1.6721260146749702e-16	True	54M
ATCGATACACTGGACACGATATTCCAG	GTGACGCCAGTGAAAAGCAGAGCGATG	(zostera_marina_Chr05_3947489)	1790.0	5528.0	0.3238060781476121																				1.79534e-114	0.347582	5528.0	48.0	1.23989	0.380246	0.368669	2.9663166806934856e-110	True	52M2S
ATCGATACATTCCTCTCAACACGAGGT	ACGTCATGCCATGTAGCCATAATTGTC	(zostera_marina_Chr01_2743104)	257.0	4887.0	0.0525885001023122																				4.64128e-12	0.123632	4887.0	48.0	0.70253	0.12523	0.105382	8.71818472480237e-09	True	54M
ATCGATACGCGCAACATCTAGTATCCA	TCGTTTACGGCTAGGACTACTGGGGTA	(Zostera_marina_mitochondrion_NC_035345.1_54989) (RF_all_FP102296.1/3209-4695_742) (zostera_marina_scaffold_360_7456) (Zostera_marina_chloroplast_NC_036014.1_98150) (TAIR10_Pt_101752)	119.0	808.0	0.1472772277227722																				2.14392e-32	0.516653	808.0	14.0	1.19953	0.417079	0.394802	9.265481796166764e-29
ATCGATACTGAACATATTGTCATCTCC	TGCAGATCTTGGTCCTTAGGCACACCT	(zostera_marina_Chr02_3972425)	205.0	525.0	0.3904761904761905																				3.0709800000000002e-18	0.515351	525.0	38.0	1.15067	0.438095	0.43619	8.010657121401622e-15	True	54M
ATCGATACTTCTGCAAGTGACTTGCGA	CATTCTCCCTGGTCAAGCCGTCTACAT	(zostera_marina_Chr01_30439433)	312.0	768.0	0.40625																				1.37396e-25	0.44102	768.0	47.0	1.22534	0.453125	0.445312	4.802055580927637e-22	True	54M
ATCGATAGAAGGATACAGCACTAGTCT	GGAGCAGGGAGATTTGAGCTTTGCGGT	(zostera_marina_Chr01_1429892)	33.0	87.0	0.3793103448275862																				2.02006e-07	0.758749	87.0	12.0	1.12239	0.402299	0.402299	0.0002762146284022	True	54M
ATCGATAGATAGATTAGTAAACCTCTG	GGAATTAGTCGATAGACTTATTCACCG	False	14.0	62.0	0.2258064516129032																				2.2287e-09	1.0	62.0	6.0	1.84243	3.09677	1.8871	3.514549582692356e-06
ATCGATAGATAGTATCTCATTGGTTTG	TCCTAGCCCTAAGATCTATTGATTTTT	False	146.0	1343.0	0.1087118391660461																				2.19895e-41	0.477663	1343.0	14.0	1.44116	0.427401	0.40134	1.1971522237209656e-37
ATCGATAGATTGAGTAAGGTCAATGAT	GGCTTGGCGATAGCCTCACCCATCATT	False	94.0	701.0	0.1340941512125535																				1.31815e-10	0.808286	701.0	11.0	0.993936	0.216833	0.184023	2.257687127096859e-07
ATCGATAGGCCATGCTTTCACAGTTTG	TATTCATACTGAAAATCAAAATCAAGT	(RF_all_ABAV01056042.1/951-1_336)	126.0	941.0	0.1339001062699256																				1.95836e-25	0.89361	941.0	17.0	1.52037	0.469713	0.439957	6.8069141433083015e-22
ATCGATAGTGACATCAAAGGACGTTAA	GTGTTCTTTTAAACTGACTGCCGGCAT	(zostera_marina_Chr05_6210300)	159.0	1054.0	0.150853889943074																				1.33749e-11	0.260452	1054.0	45.0	0.965944	0.354839	0.352941	2.4410261216339817e-08	True	54M
ATCGATATACTGAAAATCACAATATCA	ACTATTTTCCTATTCAATTGTATTTCA	(zostera_marina_Chr06_9417395)	155.0	432.0	0.3587962962962963																				6.141e-15	0.530869	432.0	26.0	1.07419	2.19444	1.83102	1.3608365749634732e-11	True	46M8S
ATCGATATCACCTATTAAAAATTAAAA	ATTCGATTTATTCAAGGAACAAATTAC	(zostera_marina_Chr03_35190315)	298.0	1201.0	0.2481265611990008																				8.00379e-15	0.30685	1201.0	48.0	1.04497	3.62781	2.58618	1.762743271485153e-11	True	19M5D35M
ATCGATATCATCATGAACTGAGGGTGC	TTTACAGAGAACTGTACATGATACCGA	False	193.0	457.0	0.4223194748358862																				1.3257e-19	0.566763	457.0	38.0	1.52961	1.13567	0.956236	3.671514664229293e-16	True	46M8S
ATCGATATCTGCATACACAAAGTTGAG	TTTGGGAAACTCCTTGCTCATTTGATT	(zostera_marina_Chr03_1737216)	37.0	91.0	0.4065934065934066																				4.68945e-08	0.745155	91.0	13.0	1.21061	0.450549	0.450549	6.718524819134358e-05	True	54M
ATCGATATGCATTTATTGAAAGAAATA	CGAACTCGAACAGAGTGTGGTATCATC	(zostera_marina_Chr01_41509283)	275.0	582.0	0.4725085910652921																				5.72579e-17	0.38416	582.0	38.0	1.27323	0.522337	0.522337	1.4057635657410544e-13	True	54M
ATCGATATTTGTTGACAAATTAAGGTA	GATATTGTTGGCAATGGTAAGGAATAT	(zostera_marina_Chr04_14622296)	367.0	6000.0	0.0611666666666666																				7.14422e-09	0.100344	6000.0	43.0	0.641421	0.1065	0.0956667	1.0869218897668275e-05	True	54M
ATCGATCACTGATGTATTGGTAGGATA	AACGAGCAGCATAAACCAAAGCTTCAT	False	415.0	8859.0	0.0468450163675358	-	AAA_lid_9	PF17871.4	1.7	12.5	0.2	1.7	12.5	0.2	1.0	1.0	0.0	0.0	1.0	1.0	1.0	0.0	-	-3.0	3.13462e-22	0.132065	8859.0	48.0	0.664233	0.156338	0.141664	9.674195490164733e-19	True	8S46M
ATCGATCAGTTGATCGGAGATCGATCA	GTTGATCGGAGATCGATCAGTTGATCG	False	94.0	440.0	0.2136363636363636																				1.27237e-06	0.363361	440.0	15.0	1.06171	1.78182	1.34773	0.0016362055023722
ATCGATCATATTCTGAATAACAATCGT	AAATATATATATATATATAGATAGATT	(zostera_marina_Chr02_2470035)	70.0	350.0	0.2																				4.72736e-10	0.496739	350.0	23.0	1.45819	0.645714	0.505714	7.800674974935824e-07	True	53M1S
ATCGATCATCCAGCTTGGCAGATTTCT	TTTGCATTTTCTGTGGACATCCATGCC	(zostera_marina_Chr01_23857846)	33.0	146.0	0.2260273972602739																				4.35867e-06	0.479767	146.0	14.0	0.884036	0.246575	0.246575	0.0053760557295326	True	54M
ATCGATCATTTCTCCTAAGCCTCCTTA	ATTAGCTTTAGTTTACTTATGTCTTGC	(zostera_marina_Chr01_31167913)	44.0	101.0	0.4356435643564356																				8.94283e-09	0.890625	101.0	7.0	0.988016	3.92079	3.48515	1.350962626918673e-05	True	54M
ATCGATCCAAAGCTATTAACATCAATG	AATCCCAACAGAGATGAAGTATCTCGA	(zostera_marina_Chr06_20386275)	123.0	311.0	0.3954983922829582																				4.87364e-14	0.539556	311.0	32.0	1.16372	0.434084	0.434084	1.0282415308613451e-10	True	54M
ATCGATCCCGCCATCCTCTAGTGCTCT	TAATGATGGACTCTTTGTATCGTGTGG	False	182.0	1243.0	0.1464199517296862																				1.05146e-06	0.196351	1243.0	48.0	1.04488	0.248592	0.240547	0.0013607463650058	True	48M6S
ATCGATCCGTTCCGATCAGATCAGATC	AGATCAGATCAGATGGAAACAATGAAG	(zostera_marina_Chr05_6443824)	271.0	624.0	0.4342948717948718																				1.09426e-20	0.451695	624.0	44.0	1.2027	6.63462	4.42949	3.175089622595488e-17	True	47M7S
ATCGATCCTGAACCAGTCGCCAGTTTT	CTCCAAGCAATTTTCGTCCCTCCTTTC	(zostera_marina_Chr01_40507435)	254.0	722.0	0.3518005540166205																				3.66565e-30	0.526106	722.0	43.0	1.51902	0.466759	0.466759	1.4845133946634104e-26	True	54M
ATCGATCGAACGTGACGTGTGCGACGT	GTGCTACGTCAGTCGGCCAGCCAATCT	(zostera_marina_Chr02_2190807)	113.0	302.0	0.3741721854304636																				8.37423e-13	0.561566	302.0	32.0	1.28026	0.509934	0.450331	1.6448795134973295e-09	True	54M
ATCGATCGACGAGTTCGTGCCACGGAC	GTTGGTTCACCAGAAACGCCCGGATCG	(zostera_marina_Chr01_24022595)	405.0	3018.0	0.1341948310139165																				7.71994e-15	0.185357	3018.0	48.0	0.887873	0.176276	0.168986	1.7016752789190846e-11	True	54M
ATCGATCGACTAACGATTTGGCGATGA	TTTGAACACAAACAGTCAGCGAGTCTT	(zostera_marina_Chr05_10928413)	37.0	102.0	0.3627450980392157																				1.83097e-11	0.918433	102.0	12.0	1.30808	0.431373	0.431373	3.3138511567937625e-08	True	54M
ATCGATCGATCCGTTCCGATCAGATCA	GATCAGATCAGATCAGATGGAAACAAT	(zostera_marina_Chr05_6443828)	274.0	634.0	0.4321766561514195																				2.80715e-19	0.473975	634.0	45.0	1.18354	4.847	3.97003	7.661602478187677e-16	True	14S40M
ATCGATCGATCGTTTCTCTGGTGAACG	GAAAACCACGCTTTCGTGCGGTATAAA	(zostera_marina_Chr03_35232671)	56.0	218.0	0.2568807339449541																				5.61795e-07	0.489489	218.0	23.0	0.982821	0.288991	0.288991	0.000742106992448	True	54M
ATCGATCGATGCATTGAGCTTGTCGAT	CTAAGTCTAACCTTATTTCCGCCAATC	(zostera_marina_Chr02_36815160)	2065.0	19207.0	0.1075128859270057																				5.43727e-99	0.153453	19207.0	48.0	0.827971	0.162597	0.153277	7.564369121562384e-95	True	54M
ATCGATCGATGGATCAACTCTCCCTTT	TCTCCTCAACAGAGGTGAAGTAAAGCT	(zostera_marina_Chr06_22546429)	284.0	1022.0	0.2778864970645792																				5.54646e-10	0.251755	1022.0	46.0	1.2526	0.40998	0.344423	9.109511609541116e-07	True	54M
ATCGATCGCGGCATCAAAACTTCCTTC	CTCAAGCAAGTTTGCTTTGACCAAACC	(zostera_marina_Chr01_39216565)	1390.0	9166.0	0.1516473925376391																				8.357379999999999e-177	0.192215	9166.0	48.0	1.05213	0.23849	0.203906	2.2936368578332246e-172	True	54M
ATCGATCGGATTTCGAAAACCTAGAAC	GGCGTGGACGAACTGCCACGTTCTCGG	(zostera_marina_Chr01_38663912)	136.0	621.0	0.2190016103059581																				2.54501e-10	0.287021	621.0	38.0	1.02476	0.247987	0.247987	4.277265373187066e-07	True	54M
ATCGATCGGTGTCAATTAGTAGAGGGA	TTGGCATTAGCGTTGAGGTTGATTCGA	(zostera_marina_Chr03_32003230)	230.0	3642.0	0.0631521142229544																				4.89273e-07	0.103378	3642.0	48.0	0.68306	0.12246	0.106809	0.0006493279914175	True	54M
ATCGATCGTATCAGACGGTTCCACATC	AAGGGTAATCGTCTTTCCGGTCAAAGT	False	33.0	110.0	0.3	-	ubiquitin	PF00240.26	0.14	15.8	0.1	0.14	15.8	0.1	1.0	1.0	0.0	0.0	1.0	1.0	1.0	0.0	-	-1.0	1.66415e-07	0.931429	110.0	7.0	2.13528	2.26364	2.26364	0.0002289567706898
ATCGATCTAATGGACAAGATTAATTTA	ACGTATTTTGACCTCGATACAACTGAT	(zostera_marina_Chr06_4038314)	371.0	828.0	0.4480676328502415																				1.25969e-32	0.464871	828.0	46.0	1.23488	0.502415	0.483092	5.4808799832095e-29	True	54M
ATCGATCTCAGTGTGAAAGGTCAGTTG	GCGAATCTTGCTGATAGGATCAAGATT	(zostera_marina_Chr03_25487724)	463.0	1084.0	0.4271217712177121																				4.8496e-32	0.521058	1084.0	44.0	1.18815	0.482472	0.47048	2.074604166526301e-28	True	54M
ATCGATCTCCGATCAACTGATCGATCT	CCGATCAACTGATCGATCTCCGATCGC	False	716.0	2691.0	0.2660720921590487																				2.4625699999999997e-81	0.500811	2691.0	15.0	1.20868	4.6845	3.04348	2.742414181860164e-77
ATCGATCTCCGGGACTAAGTTTGTGGT	GCCGGAGAGATGGGTTGCATGTGATGT	(zostera_marina_Chr01_30232298)	166.0	430.0	0.386046511627907																				2.44185e-16	0.438091	430.0	36.0	1.36654	0.45814	0.45814	5.814657832822066e-13	True	54M
ATCGATCTCTCCAAGAGGTCCACCGGC	GACACGGTATCCCTCGATGGCTCCCAT	False	311.0	1129.0	0.2754650132860939	-	RWP-RK	PF02042.18	0.34	14.8	0.1	0.34	14.8	0.1	1.0	1.0	0.0	0.0	1.0	1.0	1.0	0.0	-	3.0	2.42311e-21	0.351723	1129.0	42.0	2.63257	0.940655	0.940655	7.218649712410845e-18	True	53M1S
ATCGATCTCTGGGTGTTCCCTAACGAA	CCCACGCGCGAGGCGGTCGGCTATCTC	(zostera_marina_Chr06_25133394)	266.0	1059.0	0.251180358829084																				7.47028e-08	0.299475	1059.0	46.0	1.06836	0.365439	0.318225	0.0001054676192098	True	54M
ATCGATCTCTTTGGCTTTCCCTTGGCA	TTTTTATTCCTCTGTCTTGCTGCTCGT	(zostera_marina_Chr02_35922381)	225.0	494.0	0.4554655870445344																				2.64323e-15	0.396897	494.0	41.0	1.29138	0.572874	0.516194	5.97011872438332e-12	True	54M
ATCGATCTGGGAACAAAATGATCAAAA	TGAACAGGTAATAAATAATATACATCA	(zostera_marina_Chr03_23975927)	137.0	321.0	0.4267912772585669																				1.675e-13	0.650136	321.0	21.0	1.09601	0.442368	0.442368	3.42862086841124e-10	True	54M
ATCGATCTTCCTCCGCGCGGTGGTGGA	GTAGTGTACTCCTGTTGTGGCATTGTT	(zostera_marina_Chr04_29938205)	48.0	131.0	0.366412213740458																				1.82873e-12	0.97561	131.0	7.0	1.53773	0.648855	0.641221	3.520096930534547e-09	True	54M
ATCGATCTTGTTGATGATATTAGCATA	GTGTAGTGAGAGACTGCAATAACCCAA	(zostera_marina_Chr03_33679198)	537.0	1167.0	0.4601542416452442																				2.19075e-36	0.473135	1167.0	47.0	1.35508	0.537275	0.522708	1.0545993179649636e-32	True	54M
ATCGATCTTTTCAGACTGGGTAGCAAA	CCCTTCTTTCTCAGAGCATTGATGTAC	(zostera_marina_Chr03_34952027)	64.0	170.0	0.3764705882352941																				1.13152e-17	0.876712	170.0	15.0	1.14711	0.417647	0.417647	2.8732819327916293e-14	True	54M
ATCGATGAATCGATGCCGTCGTTTGCC	AGAAATTGCAGCCGGGGCAGCAAAAGG	(zostera_marina_Chr06_17546893)	449.0	1165.0	0.3854077253218884																				4.88752e-08	0.239182	1165.0	46.0	1.27114	5.91931	5.12876	6.993281567308059e-05	True	54M
ATCGATGATATATCAGATCATATGATT	TCAACGAGGTAAATCTTTAATGAAAGA	(zostera_marina_Chr01_1840619)	197.0	569.0	0.3462214411247803																				3.69667e-17	0.386298	569.0	30.0	1.16503	0.374341	0.374341	9.157123972273593e-14	True	54M
ATCGATGATCTTAAAGTTACAGTGTCT	GGCGGTGAAAATTCTGGCATAGGGTAT	(zostera_marina_Chr01_3591617)	698.0	1595.0	0.4376175548589341																				2.36722e-60	0.505944	1595.0	45.0	1.23	0.478997	0.477743	1.9076541603286845e-56	True	54M
ATCGATGCAGCGTGCGGAAAGAAGTTA	AGTTTACTTTCGGGTGAGTCGTTGCCA	(zostera_marina_Chr03_38858033)	71.0	346.0	0.2052023121387283																				2.86e-08	0.459476	346.0	14.0	1.56354	2.00289	1.58382	4.163350734182882e-05	True	54M
ATCGATGCATTGAGCTTGTCGATCTAA	GTCTAACCTTATTTCCGCCAATCGACA	(zostera_marina_Chr02_36815156)	2028.0	18950.0	0.107018469656992																				4.54753e-162	0.190311	18950.0	48.0	0.875662	0.173931	0.1619	1.1236421407606482e-157	True	54M
ATCGATGCCAATGTAAACATGAATCAG	AACAACCGTATGTCAAGAAATACTAAT	(zostera_marina_Chr04_5811930)	22.0	62.0	0.3548387096774194																				5.89412e-06	0.956522	62.0	8.0	1.15535	0.403226	0.403226	0.0071946106295673	True	54M
ATCGATGCCAATTCGCCCTTTTGTTGA	TCTTTCTAGCTTGATCAGTCGTCCAGA	(zostera_marina_Chr02_38159437)	613.0	12475.0	0.0491382765531062																				3.7170600000000014e-24	0.122768	12475.0	48.0	0.598909	0.109339	0.0917836	1.2341058359444876e-20	True	54M
ATCGATGGAAACAACAGAAATTTCATC	CTCATCTGAAAGTTCTATCTCCACACT	False	725.0	1629.0	0.4450583179864947																				8.70526e-60	0.482171	1629.0	48.0	1.28865	0.52609	0.518723	6.940462968347437e-56	True	32M92N22M
ATCGATGGATGATCCGCGCACCTGCAT	GCGCTAATTATGATTGAATCAGACCGA	(zostera_marina_Chr05_30216344)	2990.0	7155.0	0.4178895877009084																				6.16321e-310	0.518176	7155.0	48.0	1.225	0.462753	0.451992	3.1995176017193047e-305	True	1S53M
ATCGATGGATGATGGATAATATTAAGG	ATAGGATCGATGGATGATGGATCCGAT	False	130.0	688.0	0.188953488372093																				2.87703e-06	0.318625	688.0	37.0	0.969305	0.633721	0.434593	0.003599653045332	True	10S41M3S
ATCGATGGATGTTGATTTAAGGGCTGA	GATGACACTACTACTTTTAAATGTATT	(zostera_marina_Chr04_3275313)	661.0	2291.0	0.2885202968136185																				4.85071e-26	0.275432	2291.0	47.0	1.0932	0.352684	0.334788	1.7217446715052268e-22	True	54M
ATCGATGGATTCAAAGACGTAACGGTA	CGCCGTCGAGAAGATAGAGGCGTTCAA	(zostera_marina_Chr01_1991448)	375.0	1307.0	0.2869166029074216																				2.62492e-54	0.340473	1307.0	46.0	1.16867	0.343535	0.336649	1.889058278989013e-50	True	54M
ATCGATGGATTCCATTTCTGATGTATA	TCTACCGGTCATCCCAGAAAACAGGAT	(zostera_marina_Chr05_30009665)	130.0	921.0	0.1411509229098805																				1.20032e-09	0.241453	921.0	46.0	1.00942	0.284473	0.270358	1.927683917041398e-06	True	6S48M
ATCGATGGCATATTCCGCCGGACGCAT	CTGCTGTGCGTAGGGATAGAAACTGAG	(zostera_marina_Chr03_39075069)	1519.0	3641.0	0.4171930788244987																				4.83821e-91	0.434276	3641.0	48.0	1.25419	0.476243	0.455919	6.13306736085665e-87	True	54M
ATCGATGGCGCACTTCTGCTGTTCCGA	CTTGGGCGAACCTAACAACTTCCTCCT	(zostera_marina_Chr02_38232984)	11019.0	28113.0	0.3919539003308078																				0.0	0.358354	28113.0	48.0	1.41693	7.02839	4.96564	0.0	True	3S51M
ATCGATGGGTGGCTACACACCGGAGAT	ATTGGATACGTTGACGACGGTAACGAG	(zostera_marina_Chr06_1277423)	193.0	459.0	0.420479302832244																				5.19934e-23	0.614472	459.0	25.0	1.24967	0.466231	0.466231	1.6541040256765298e-19	True	54M
ATCGATGTAGTTGAGGTTTGCTCGGGA	TGATGTAGTTGGCGATGATCCTGTGCT	(zostera_marina_Chr03_24676672)	92.0	315.0	0.2920634920634921																				2.40065e-08	0.424491	315.0	32.0	0.871372	0.292063	0.292063	3.5140347778009515e-05	True	54M
ATCGATGTCGCTTATCCAATCCGCGAT	AACACATGCGAAATTAGAAACGACGAC	(zostera_marina_Chr02_34008730)	111.0	492.0	0.2256097560975609																				4.16063e-09	0.333153	492.0	33.0	1.42636	0.361789	0.325203	6.438133841239511e-06	True	54M
ATCGATGTCTAGAGTGTAATCAAGGGT	GTTGTTGGTGAGATCAAATCGTTTGAG	(zostera_marina_Chr03_27102691)	260.0	5893.0	0.0441201425419989																				3.61647e-09	0.121201	5893.0	48.0	0.517595	0.0799253	0.0765315	5.620181847849665e-06	True	54M
ATCGATGTTCCGCACTTCTCTGATTAT	GTGGATATCTAATCATTGTTCGCATTG	(zostera_marina_Chr06_3152864)	161.0	776.0	0.2074742268041237																				5.5827e-09	0.27711	776.0	41.0	1.1029	0.274485	0.255155	8.556419770520607e-06	True	54M
ATCGATTACATCCATTGATCTATGATC	CATTAATTATAAATTATATATATGATC	(zostera_marina_Chr01_4764466)	2029.0	5659.0	0.3585439123520056																				3.28476e-132	0.338859	5659.0	46.0	1.23668	0.430641	0.403251	6.433112349032399e-128	True	54M
ATCGATTACCTCCACTGACAGCTTTCG	GAAAGTGAGCTGTAGAGGTGACGCCTT	(zostera_marina_Chr05_3770674)	150.0	827.0	0.181378476420798																				2.88491e-24	0.381732	827.0	39.0	1.00529	0.23942	0.23942	9.614541066113812e-21	True	54M
ATCGATTATTCAGACGATGTCGGAGTC	ATCAAAGTCGTCCTCGAAGAAATTGAA	(zostera_marina_Chr06_28177213)	1870.0	5564.0	0.3360891445003594																				7.12504e-79	0.282987	5564.0	48.0	1.20748	0.403487	0.382998	7.67069808702534e-75	True	54M
ATCGATTATTCTCTGGTTATTTTGATC	ACCAATAGGGCGGATTTTCGCACATGA	(zostera_marina_Chr02_34316700)	212.0	890.0	0.2382022471910112																				3.52545e-13	0.320716	890.0	28.0	1.03083	0.275281	0.27191	7.083163191166364e-10	True	54M
ATCGATTCAACATGTGAGACCAAAATA	TGTCACCTAACAAGTTGAAAATCAAAT	(zostera_marina_Chr04_24325798)	979.0	2093.0	0.4677496416626851																				5.04924e-80	0.432377	2093.0	48.0	1.26859	9.59197	1.96656	5.5245717024091534e-76	True	27M2D27M
ATCGATTCAAGTTTCCTCCAAGACAAT	CTTCGTCCCTCCACCACTTGAATCGGT	(zostera_marina_Chr03_31572738)	418.0	976.0	0.4282786885245901																				3.31445e-21	0.355899	976.0	43.0	1.34473	0.517418	0.514344	9.820104070222936e-18	True	54M
ATCGATTCAATCGATAATTGAAATCAG	CATCAATCATCTTTCACCACCTGCCTG	(zostera_marina_Chr01_32677077)	62.0	187.0	0.3315508021390374																				2.48385e-07	0.515686	187.0	17.0	1.09586	0.406417	0.395722	0.0003372816004691	True	54M
ATCGATTCATTCCACACTGATATGCTG	CTATTACACAGAATTTCGCAAAAGGAA	(zostera_marina_Chr03_802575)	500.0	1214.0	0.4118616144975288																				4.65209e-30	0.362837	1214.0	48.0	1.20588	0.454695	0.448929	1.8782648954704806e-26	True	54M
ATCGATTCCGGCTCCCTTTGTCACACC	AACAGATCGAACTTCAATTGATCGGCT	False	1331.0	5750.0	0.2314782608695652																				8.77935e-163	0.341926	5750.0	48.0	1.09174	0.26713	0.263652	2.182649558144577e-158	True	39M127N15M
ATCGATTCGATTCGTTCGTTGATTTCT	TCAAGTTGTCGTCTTTCGATCGATCTG	(zostera_marina_Chr01_24153408)	157.0	356.0	0.4410112359550562																				2.2911e-11	0.438171	356.0	32.0	1.74562	0.606742	0.606742	4.1214820892350266e-08	True	54M
ATCGATTGAAGGGGGCTCAGAAAGAAC	GTAGCGAATTGAGTTTCGTAGTACAAT	(zostera_marina_Chr04_6939729)	127.0	272.0	0.4669117647058823																				9.98084e-19	0.54694	272.0	19.0	1.12335	0.485294	0.485294	2.6595293719124226e-15	True	54M
ATCGATTGAATCGGATGATAAGAACGA	AGCGAAAATCCGATATAGGGGAAGGAT	(zostera_marina_Chr03_33728278)	3584.0	10478.0	0.342050009543806																				0.0	0.484886	10478.0	48.0	1.40313	0.420786	0.407043	0.0	True	54M
ATCGATTGACGTCATTACGGAGAATTT	TGAACACACCATTGTCAGGCTCTTTTT	(zostera_marina_Chr05_3465383)	28.0	91.0	0.3076923076923077																				7.76797e-08	0.949388	91.0	11.0	1.13396	0.461538	0.450549	0.0001095218632934	True	54M
ATCGATTGCTGCTGTCTGAGCTGTTGA	TAGAATTTGGTTATGAACTCTTCGGCA	(zostera_marina_Chr01_5190289)	996.0	3928.0	0.2535641547861507																				9.58587e-119	0.455322	3928.0	48.0	1.07625	0.301171	0.291497	1.6515432505088448e-114	True	54M
ATCGATTGTAACTTTCACCAAGATTAG	GACGCAGTCTTCTCAACTCGTATAATG	(zostera_marina_Chr06_19864819)	220.0	494.0	0.4453441295546558																				1.3154e-15	0.428367	494.0	39.0	1.20462	0.526316	0.481781	3.017967973363503e-12	True	54M
ATCGATTTACAAACTCGCCAAGATGAT	ATTCTCCTACAACCTCAAGCCGATTCC	(zostera_marina_Chr05_24079204)	198.0	802.0	0.2468827930174563																				6.22879e-16	0.354726	802.0	43.0	1.06707	0.310474	0.285536	1.4537351351376053e-12	True	52M2S
ATCGATTTACCGTTGATCGATCTTTTC	AGACTGGGTAGCAAACCCTTCTTTCTC	(zostera_marina_Chr03_34952012)	60.0	161.0	0.3726708074534161																				9.11147e-15	0.815789	161.0	15.0	1.10325	0.403727	0.403727	2.0010164344753342e-11	True	54M
ATCGATTTACGTATCTATCACGAGAAT	GCTCTGAACACCACCGACTGATAAAAT	(zostera_marina_Chr05_5785613)	339.0	1629.0	0.2081031307550644																				3.77588e-33	0.398061	1629.0	28.0	1.0624	0.284223	0.257827	1.667074697765362e-29	True	54M
ATCGATTTACTAGCTACCACACACGAC	AGATGGACGGAGGAGGAGGGTAAATTC	(zostera_marina_Chr01_36276746)	267.0	2628.0	0.1015981735159817																				5.08158e-17	0.208602	2628.0	48.0	0.722703	0.141933	0.133942	1.2506228318237098e-13	True	54M
ATCGATTTAGAGATGGCAAGTGTTCCT	GTAGAGAGCATTGGTGATAAGAGACAT	(zostera_marina_Chr01_24106820)	91.0	223.0	0.4080717488789238																				4.062680000000001e-18	0.697426	223.0	28.0	1.08943	0.434978	0.434978	1.0539874324404236e-14	True	54M
ATCGATTTCTAGGGTTAGGGTTGTTCT	CCTCTTGCCGAGGAAATGGGAGAGAGG	(zostera_marina_Chr02_1638498)	662.0	6220.0	0.1064308681672025																				3.80777e-34	0.191061	6220.0	48.0	0.725333	0.148232	0.138424	1.7284236910030212e-30	True	54M
ATCGATTTGCTATAGTCATCTCTATGA	AAAGGTTGTTTGTGCTGAAAGTTCCTT	False	56.0	350.0	0.16																				6.60039e-56	0.978588	350.0	9.0	1.83752	0.88	0.857143	4.8957019642753024e-52
ATCGATTTTAGATCCGCTAATCTCAGC	AACGACGCTCGTCTTGTTCGTTTTCTT	(zostera_marina_Chr02_4488677)	154.0	586.0	0.2627986348122867																				1.28453e-08	0.269625	586.0	45.0	1.24678	0.349829	0.346416	1.919076446797896e-05	True	54M
ATCGATTTTGTCATTGTTAGGTAATTA	ATGAGCAGTCGTTTGGGCAAAAATCGT	(zostera_marina_Chr06_28199988)	426.0	1497.0	0.2845691382765531																				1.03316e-36	0.502507	1497.0	34.0	1.14576	0.345357	0.327989	5.014539491835053e-33	True	54M
ATCGATTTTTGTTCCGTCATTCTTATA	GCTTCTTCACTTTTCAACCATTTGAAC	(zostera_marina_Chr01_24159031)	56.0	124.0	0.4516129032258064																				7.55664e-08	0.736757	124.0	14.0	1.11434	0.580645	0.556452	0.0001066464588334	True	54M
ATCGCAAAACCATAAGAATATGGAATA	TGCAAAGCTGAAATCCCATCTTTAAGC	(zostera_marina_Chr01_20258698)	196.0	2529.0	0.077500988533017																				6.50428e-08	0.196605	2529.0	48.0	0.722136	0.126532	0.120206	9.2218104967231e-05	True	54M
ATCGCAAATGATCCAATATACACCACA	ATGCCAACAAGAGCAAGCATAGGAGCC	False	421.0	1103.0	0.3816863100634632																				5.1461e-65	0.553083	1103.0	47.0	1.26846	0.43699	0.43155	4.477961296307458e-61	True	31M98N23M
ATCGCAAGCACACCACCGACTGCTCCA	GCCGTCTGGGCAGGAAGGCGAAAAGCC	False	114.0	312.0	0.3653846153846153																				3.44984e-14	0.532096	312.0	34.0	1.33983	0.721154	0.676282	7.341877812043194e-11	True	22M82N32M
ATCGCAAGCAGACGATCGCGCATGAAA	TCAAAACCGACGATCGCAAGCAGATGA	(zostera_marina_Chr06_7237562)	41.0	159.0	0.2578616352201258																				1.24283e-07	0.607697	159.0	18.0	1.59856	1.31447	1.31447	0.0001726179271019	True	54M
ATCGCAAGCTGTTCATGATGGAGGTTG	CCATGTTCTTGGAGTTATTCCCAAATC	False	74.0	171.0	0.4327485380116959																				1.05621e-09	0.540797	171.0	19.0	1.26751	0.549708	0.532164	1.7027272741120926e-06	True	39M15S
ATCGCAAGGGAAGAGGTTTGTAGAGCC	ATAGACAATGATTTCTCCTCCTCTTTC	(zostera_marina_Chr05_25422780)	321.0	886.0	0.3623024830699774																				6.54636e-30	0.489937	886.0	41.0	1.46434	0.961625	0.922122	2.6306879604838713e-26	True	54M
ATCGCAAGGTGGTCATCTCCCCCTATA	TGGAGGAAGCGCCACTGCTTGTGAGGG	False	24.0	51.0	0.4705882352941176																				2.69624e-08	1.0	51.0	6.0	1.11849	1.0	1.0	3.932470074331933e-05
ATCGCAAGTGCTGCTAGATTCACCTCA	CTCTTCTTTCTGCTGAAGTCCACGGCC	(zostera_marina_Chr06_959925)	103.0	377.0	0.273209549071618																				1.50956e-08	0.411349	377.0	36.0	1.31949	0.493369	0.442971	2.244041609797329e-05	True	54M
ATCGCAAGTGGAAGGGGGAGAGGAGGA	GGATGGAAGGAAGGAAGGAAGGAAGAA	(zostera_marina_Chr05_32278887)	119.0	342.0	0.347953216374269																				1.83433e-14	0.543833	342.0	33.0	1.34492	0.704678	0.654971	3.9627270587623877e-11	True	54M
ATCGCAATCCGGTCTTTACCTCCTCCT	AGCCCAAGTGTCCATTGTCTAACTCTG	(zostera_marina_Chr06_21779003)	489.0	1613.0	0.3031618102913825																				5.98328e-41	0.418169	1613.0	48.0	1.23089	0.378177	0.351519	3.225720910541736e-37	True	54M
ATCGCAATTCAAAAGTGAAATAGGATT	AATCACTTGACATGGTTTTAGAACCAA	(zostera_marina_Chr05_28020402)	321.0	1209.0	0.2655086848635236																				5.50897e-13	0.284651	1209.0	47.0	1.03744	5.64764	3.50289	1.094401458807039e-09	True	27M6D27M
ATCGCACAAGGCTTGTCCTACCTTCAT	CACGATTGCGTTCCACAGATCATTCAT	(zostera_marina_Chr01_31059963)	28.0	71.0	0.3943661971830985																				2.67571e-07	0.833333	71.0	9.0	1.25562	0.464789	0.464789	0.0003624547364215	True	54M
ATCGCACAGATCGTCGCAGAAGACGCC	ATGATTTGTTGTGGGGGTTTTCGTTTT	(zostera_marina_Chr04_32184401)	85.0	183.0	0.4644808743169399																				6.03143e-08	0.531202	183.0	22.0	1.25906	0.590164	0.579235	8.572249126347396e-05	True	54M
ATCGCACATCCAAGCCCTCTGAACGCT	GCGGCAGAAAATCCCTTCTTCCTCGAA	(zostera_marina_Chr06_3686820)	1345.0	2779.0	0.483987045699892																				6.2821e-98	0.463699	2779.0	48.0	1.31138	0.541562	0.535804	8.631338974484093e-94	True	54M
ATCGCACCAGAGTTTCAACGCCCTTTC	TGACCATCTCCTGATCAGAAGATCCAT	False	129.0	478.0	0.2698744769874477																				8.18307e-15	0.422657	478.0	37.0	1.19617	0.349372	0.345188	1.8013351392845424e-11	True	10S44M
ATCGCACCCGATTTTCCAATGTTCTTC	TTGTTCTTGTTGTCAATAGCAGCAAGG	(zostera_marina_Chr06_8096591)	226.0	470.0	0.4808510638297872																				3.3987899999999995e-20	0.516188	470.0	40.0	1.17792	0.557447	0.517021	9.660377678040635e-17	True	54M
ATCGCACCTGAAATAAGAAAAGAAAGG	CGACGATGGCCTCTGCTTGAAGCAAGC	False	91.0	262.0	0.3473282442748092																				3.84927e-11	0.471942	262.0	26.0	1.06668	0.370229	0.370229	6.822765593700022e-08	True	43M419N11M
ATCGCACTTCATGATGGAGTTGTAGGT	GGTCTCGTGGACACCGGCGGCCTCCAT	False	19.0	90.0	0.2111111111111111																				1.37505e-09	0.948157	90.0	2.0	2.34564	2.47778	2.47778	2.1994104805851528e-06	True	1S53M
ATCGCAGAACAAACCAAGGACAACTGC	GTTTGCTACACAACTACTGAAAGCAGA	(zostera_marina_Chr03_39120067)	2118.0	8822.0	0.240081614146452																				1.93048e-129	0.322556	8822.0	47.0	1.06131	0.292677	0.276695	3.688996630867243e-125	True	54M
ATCGCAGAACTCTCTGAGAAGTTCTTG	AGTGGGGATCAAGTACCTGCGACTTTT	(zostera_marina_Chr02_5094889)	441.0	1046.0	0.4216061185468451																				3.16855e-39	0.45362	1046.0	45.0	1.31577	0.488528	0.48566	1.6385449359843145e-35	True	54M
ATCGCAGAGTACACAAAATCATCATGT	ACTTTAGAAGGCCAGACAACTTCCTCC	(zostera_marina_scaffold_171_10155)	36.0	105.0	0.3428571428571428																				3.51315e-11	0.955224	105.0	14.0	1.31005	0.438095	0.438095	6.242613064593008e-08	True	54M
ATCGCAGTAATAAGTGGTACAGGAATA	TTAACCTGTTTCCCATCGACTACGCAT	(RF_all_JRAA01000003.1/131946-134832_1351)	537.0	1213.0	0.4427040395713108																				6.3363e-09	0.33016	1213.0	23.0	1.27732	0.954658	0.943941	9.674176580877091e-06
ATCGCAGTGCAAGCAGTAGAACTGGCC	CATCCCTGGAAGATCATCGTTTAACGG	(zostera_marina_Chr06_28330219)	754.0	2412.0	0.3126036484245439																				2.00702e-52	0.310607	2412.0	48.0	1.35881	0.395108	0.385572	1.3942060646263598e-48	True	1S53M
ATCGCAGTGTTTAGGGAGCTTGTAGTT	CCCGTACATCCTCAGTCCGGTAAAGAT	(zostera_marina_Chr01_1834115)	900.0	1941.0	0.463678516228748																				2.84609e-57	0.44598	1941.0	48.0	1.35223	0.528078	0.522926	2.165223292950643e-53	True	54M
ATCGCATACTGGCTTGAACCAGTCCTC	TCCTTTAAGCTAATGATCGCTTCAATC	False	1055.0	4147.0	0.2544007716421509	-	Linker_histone	PF00538.22	0.083	17.1	0.0	0.083	17.1	0.0	1.0	1.0	0.0	0.0	1.0	1.0	1.0	0.0	-	-2.0	3.19453e-66	0.316555	4147.0	48.0	1.22009	0.340246	0.310827	2.835210432530488e-62	True	54M
ATCGCATCTGTCGTATTAACCTGACTT	GGAATTTGAGATATTGGGCTTTCAATT	(zostera_marina_Chr04_3541954)	188.0	460.0	0.408695652173913																				4.3667e-26	0.571631	460.0	36.0	1.61524	0.606522	0.606522	1.5521721596806154e-22	True	54M
ATCGCATCTTCATCCTCTTCCGTTATA	GTTAAATCGTCCATCGTTTTCCCTCGA	(zostera_marina_Chr06_23415549)	39.0	171.0	0.2280701754385964																				2.49409e-06	0.488372	171.0	21.0	1.21867	0.385965	0.368421	0.0031358562995176	True	54M
ATCGCATGAATAAGCGTCGATATTACT	TTCCCCTTAGTCGCAAAATATTTCATG	(zostera_marina_Chr06_2026770)	801.0	5932.0	0.135030343897505																				2.96179e-40	0.275114	5932.0	48.0	0.887563	0.192515	0.176332	1.57089495059221e-36	True	54M
ATCGCATTGTTCTTCATCTTGGCCATG	TCCGACGCCATCACAATGTCCTTGTTG	False	104.0	260.0	0.4																				6.624330000000002e-34	0.908285	260.0	10.0	1.89011	3.86154	3.86154	2.9864357609841072e-30
ATCGCCAAACCAGCTTACCCGGTGTGG	CCCACTAGCGACCGTCATTCAACCGCA	(RF_all_CM000615.1/42656-39384_1036)	239.0	973.0	0.2456320657759506																				5.68615e-22	0.473366	973.0	23.0	2.26616	1.51696	1.44604	1.737908153228399e-18
ATCGCCAAATATGGCTATCACTTTCTG	CAGGCTCTGAAAATTTTCTTTGGCTTC	(zostera_marina_Chr03_22767878)	228.0	762.0	0.2992125984251969																				1.18821e-09	0.292869	762.0	42.0	1.25655	0.48294	0.450131	1.908956603911016e-06	True	54M
ATCGCCAACACACAACAAAACCCACAT	AATAATAATAATAATAATAATAATAAT	(zostera_marina_Chr01_42321926)	7005.0	23260.0	0.3011607910576096																				0.0	0.310832	23260.0	48.0	1.83748	2.96505	2.64063	0.0	True	54M
ATCGCCAACATTATATCTTCGCGAACC	ACGACCTCACCACCTCTTCTGGCAGCA	False	273.0	579.0	0.4715025906735751																				9.56963e-17	0.483367	579.0	41.0	1.3041	0.621762	0.576857	2.3246482046913386e-13	True	40M92N14M
ATCGCCACCCATCCGCACCTCCACCCT	GGCACTAACCACCTCTTCGACAGAGCT	(zostera_marina_Chr01_36023521)	2803.0	6279.0	0.4464086637999681																				0.0	0.751356	6279.0	43.0	1.43098	0.553432	0.527154	0.0	True	54M
ATCGCCACGATCTTCAGTTTCCGAGCA	GTCGAGCTATCTTTCCCAGAGTCATTC	(zostera_marina_Chr04_33231142)	1350.0	3477.0	0.3882657463330457																				4.4958100000000005e-40	0.298376	3477.0	47.0	1.45508	2.16595	2.13546	2.373736983640512e-36	True	54M
ATCGCCACGGCAATGATGCACAGACAT	ATTATTCCTCCTAATCCGCTCCCATAC	(zostera_marina_Chr06_19727703)	371.0	778.0	0.4768637532133676																				3.9710699999999995e-28	0.495604	778.0	39.0	1.41355	0.577121	0.561697	1.5098037389143763e-24	True	54M
ATCGCCAGAGAAAGAGAGAGTTGTCAA	CTGAAGCCCACGCCCTGCGTATCTCCG	(zostera_marina_Chr02_1799055)	272.0	975.0	0.2789743589743589																				5.69843e-09	0.246473	975.0	47.0	1.26835	0.378462	0.350769	8.728596852653987e-06	True	54M
ATCGCCAGTCCAGCTTACCCGGACTGG	CCCACTAGCAACCTTCATTCCAACGCA	(RF_all_FN649753.1/4329-997_1063)	56.0	1345.0	0.041635687732342																				1.48234e-09	0.2678	1345.0	18.0	1.44896	0.559108	0.501115	2.3656921224435688e-06
ATCGCCATAGCTTTGATTTTGGGGTTT	CTCTTCGGTTTTGACCCCCTCGAACTT	(zostera_marina_Chr03_1164711)	136.0	875.0	0.1554285714285714																				2.44151e-09	0.254875	875.0	43.0	2.07039	0.812571	0.773714	3.839043575337268e-06	True	54M
ATCGCCATTCTTCCGCCGAGTCCCAAA	AGGGATTGGGGTGATGAGTCACTCCAG	False	133.0	579.0	0.229706390328152																				7.020060000000001e-28	0.581289	579.0	15.0	2.11756	0.747841	0.746114	2.6483362250651123e-24
ATCGCCCAGTAATTCGTTCCTCCAATA	CAGAATCATCAATAGCAAAGTTGAGCA	(zostera_marina_Chr01_30851519)	336.0	3735.0	0.0899598393574297																				2.53248e-16	0.147843	3735.0	48.0	0.774479	0.141098	0.128782	6.026215149003387e-13	True	54M
ATCGCCCATCAATCGATTCAAGTTTCC	TCCAAGACAATCTTCGTCCCTCCACCA	(zostera_marina_Chr03_31572749)	518.0	1191.0	0.434928631402183																				3.4085e-32	0.428049	1191.0	45.0	1.38695	0.514694	0.511335	1.464476149889595e-28	True	54M
ATCGCCCATCCCCCAATCGGGAGGAAG	AAAATAGTTCTTTTGCTAATGAACTTG	(zostera_marina_Chr03_30243944)	97.0	248.0	0.3911290322580645																				7.28171e-09	0.526087	248.0	25.0	1.2096	0.508065	0.447581	1.1071721566952855e-05	True	54M
ATCGCCCATGTGGTGACCCTTGGGCCC	TTTCCTCGCAAGTTCATGAAGGGAATC	False	108.0	744.0	0.1451612903225806																				5.41718e-08	0.273159	744.0	42.0	0.977496	0.274194	0.262097	7.725962352986866e-05	True	41M1748N13M
ATCGCCCATTTAAGACTCGGTTTCCCT	ACGCCTCCGCTAAGCACTTAAGCTTGC	False	108.0	473.0	0.2283298097251585																				1.22078e-07	0.351981	473.0	15.0	1.08559	0.369979	0.285412	0.0001696608025082
ATCGCCCCGGTGGAAGAGAGTAGGGCG	GAACAGTTGGGCTGACAGTGGCAACGG	(zostera_marina_Chr05_26376780)	696.0	1751.0	0.3974871501998858																				7.42738e-51	0.374736	1751.0	48.0	1.29035	0.457453	0.444318	4.999460513959966e-47	True	54M
ATCGCCCTCAAACTGATGGATGCGGTG	ATCGTATAAGTAACGCCGGTTCCGTAG	(zostera_marina_Chr01_40605592)	351.0	790.0	0.4443037974683544																				4.926889999999999e-20	0.463436	790.0	38.0	1.14598	0.508861	0.488608	1.390708911723213e-16	True	49M5S
ATCGCCCTCTCTCTTCCAAGAATCGTC	GAAGGATACGACAGCATAGGGTCAAGC	(zostera_marina_Chr05_7081615)	226.0	566.0	0.3992932862190813																				6.33504e-17	0.431514	566.0	43.0	1.22724	0.446996	0.446996	1.5520116990733006e-13	True	54M
ATCGCCCTGCTTTCTTCCCTTACTGCG	ACTGTTCATTTCATTCTGAGCCTTCCG	(zostera_marina_Chr01_42319365)	573.0	1194.0	0.4798994974874372																				9.43413e-65	0.551001	1194.0	48.0	1.30677	2.03266	2.01424	8.177787325982124e-61	True	54M
ATCGCCGAACATGTATATTGCTGGTAC	ATCGCACCATTCGTACATCTACCATCA	(zostera_marina_Chr05_3559450)	476.0	7582.0	0.0627802690582959																				2e-71	0.129443	7582.0	37.0	0.657166	1.12807	0.60947	1.926640032497664e-67	True	23M8D31M
ATCGCCGAATATAGTTTTATCAAGTTT	GCTCGTCGGAGGAAATGCTTCAAGTCG	(zostera_marina_Chr03_33397398)	161.0	1029.0	0.1564625850340136																				2.11195e-17	0.323963	1029.0	34.0	0.968636	0.361516	0.361516	5.2931798235382664e-14	True	54M
ATCGCCGACAGTCGATAGCCGACAGCC	GGCCGTCTCAGTCTTCACCTCCGATCT	(zostera_marina_Chr04_24490574)	27.0	77.0	0.3506493506493506																				4.36905e-09	0.878788	77.0	10.0	1.72079	0.584416	0.584416	6.750520854835131e-06	True	54M
ATCGCCGACGACGACGAAGGCCTTGAA	ACGAGTTCTCTGGCCAGCTCGGGTCTG	(zostera_marina_Chr02_36844953)	270.0	624.0	0.4326923076923077																				6.58318e-24	0.546292	624.0	39.0	1.25272	0.541667	0.524038	2.164962279001961e-20	True	54M
ATCGCCGATCCCACCTTCGACAGCTCC	CATGACAGGCCACTGGCTTCGGGTGTT	(RF_all_CP009215.1/1123643-1125142_1389)	54.0	241.0	0.2240663900414937																				7.42262e-06	0.462769	241.0	11.0	2.7721	8.6888	6.23651	0.008988306089945
ATCGCCGATGGTGTTGTTGGAGTTGTC	GGAGTTGTCGGAGTTGTAAGCTGTGGT	(zostera_marina_Chr04_27775369)	265.0	1297.0	0.2043176561295296																				1.1987e-21	0.337942	1297.0	35.0	1.02811	3.22051	2.37086	3.6169485217496815e-18	True	35M19S
ATCGCCGCCATCGCCATAGCTTTGATT	TTGGGGTTTCTCTTCGGTTTTGACTTC	(zostera_marina_Chr03_1164720)	210.0	1442.0	0.145631067961165																				3.55631e-07	0.193237	1442.0	48.0	1.64902	0.424411	0.404993	0.0004771482312611	True	54M
ATCGCCGCCGAAGAAGATGTACTTTGT	TGCTGCTGATGGTGATGGTGATGGTGA	(zostera_marina_Chr05_2063074)	114.0	262.0	0.4351145038167939																				2.28146e-15	0.612578	262.0	21.0	1.21042	0.938931	0.938931	5.1707434688693955e-12	True	54M
ATCGCCGCGTCATCTCCCATAATCAGC	ATCATTTCATCTTCTTCTTCCTTCCCC	(zostera_marina_Chr03_38108408)	1030.0	3170.0	0.3249211356466877																				7.91785e-79	0.423499	3170.0	48.0	1.44276	0.435647	0.426498	8.516020627484121e-75	True	54M
ATCGCCGCGTTCCGGCACGGATTCTGA	CTTAGAGGCGTTCAGCCATAATCCGGC	(RF_all_KN275964.1/619013-615655_3070)	50.0	107.0	0.4672897196261682																				1.96408e-07	0.802105	107.0	4.0	1.29646	0.523364	0.523364	0.0002687677857938
ATCGCCGGATTCATAACTACTATGAGA	AGAAGAAGAAGAAGAAGAAGAAGAAAA	False	134.0	1057.0	0.1267738883632923																				1.9506e-16	0.327464	1057.0	48.0	1.38862	1.68307	1.63765	4.668056656907981e-13	True	7S47M
ATCGCCGGCACAAGGCCATGCGATTCG	TTAAGTTATTATGAATCACCAAGGAGC	(RF_all_JPKC01003294.1/1886-86_234)	90.0	2164.0	0.0415896487985212																				5.04114e-39	0.824417	2164.0	9.0	0.824372	0.534658	0.393715	2.593131853860046e-35
ATCGCCGGCGAGATAGGTTTAGACTTC	GTAATCCCTCTTGGAATCCTGGTCTTT	(zostera_marina_Chr06_6748865)	2269.0	5953.0	0.3811523601545439																				7.29841e-152	0.467381	5953.0	48.0	1.26316	0.438434	0.427516	1.6794445819291646e-147	True	54M
ATCGCCGGCTCAAACGTCGCCCTGCTA	CGTCGTTTCGTTGGTGGGGTCTGCCTG	(zostera_marina_Chr06_16881410)	373.0	1477.0	0.2525389302640487																				9.45134e-18	0.278391	1477.0	32.0	1.26914	0.348003	0.331754	2.4088248365337772e-14
ATCGCCGGGAGATCAATTTCCATCACA	TCGTTCAGCGCTTTTGATGCTTCACCA	(zostera_marina_Chr04_34379995)	1127.0	2380.0	0.4735294117647058																				5.22031e-74	0.430715	2380.0	48.0	1.2867	0.542017	0.521008	5.227603169424405e-70	True	54M
ATCGCCGTATATCAATTCTTCTGACGA	GCTGAAAATCGATGTCCTCCGTTTATT	(zostera_marina_Chr03_3011512)	418.0	3277.0	0.1275556911809582																				5.26051e-14	0.238975	3277.0	43.0	0.905056	0.19408	0.172719	1.1077662578222071e-10	True	52M2S
ATCGCCTCATCTCTGGATCATCAACTT	CATATAGAGCATCGGGTTTCATTCCAC	(zostera_marina_Chr06_23877665)	115.0	250.0	0.46																				3.07808e-14	0.608284	250.0	24.0	1.38514	0.564	0.564	6.568717763131877e-11	True	2S52M
ATCGCCTCATTGAAGAACCCAAGCTGT	CGCTCTGGGCAATTTGTGAATTCAAAG	(zostera_marina_Chr01_2304626)	1758.0	3715.0	0.4732166890982503																				7.48691e-150	0.48966	3715.0	48.0	1.32024	0.53755	0.517631	1.6972602631899798e-145	True	54M
ATCGCCTCCATGACCTGCTCCACCGCT	CCAGTCACGAGTGGACCGATACCGTCT	(zostera_marina_Chr05_7046045)	197.0	832.0	0.2367788461538461																				6.25946e-17	0.368214	832.0	45.0	1.07913	0.292067	0.283654	1.5338413052624825e-13	True	54M
ATCGCCTCCCCCGCCTCCAGATCGATT	GTCGCCGCCATCATCGTCGGAATCGGA	(zostera_marina_Chr02_39047354)	184.0	1077.0	0.170844939647168																				2.29415e-09	0.271598	1077.0	44.0	1.04687	0.221913	0.218199	3.614496970466269e-06	True	54M
ATCGCCTCGATATCTGCTTTCATAACC	GAAGAAATCCTACTTCTGGAATCGCTG	(zostera_marina_Chr05_1909981)	150.0	641.0	0.2340093603744149																				2.39155e-07	0.271071	641.0	39.0	1.10971	0.277691	0.277691	0.0003251805423771	True	54M
ATCGCCTCGTTAATTGCCATCGGCGCC	TTGACGATCCCATCGTCTCCGAGCAGC	(zostera_marina_Chr01_21682032)	288.0	1061.0	0.2714420358152686																				1.0977099999999999e-27	0.42283	1061.0	34.0	1.26089	0.335533	0.335533	4.116288598517201e-24	True	2S52M
ATCGCCTCTGGAAGGAAGTGTTACCAA	ATTTCTAATTCAAGTGACATTGGAATC	(zostera_marina_Chr02_25573183)	29.0	125.0	0.232																				9.48601e-08	0.54717	125.0	9.0	0.957599	0.504	0.504	0.000132895505443
ATCGCCTGTCTCCTAGCGACAAAACCA	GCAAACTCCGGTCGAAATCGTCTCTGC	(zostera_marina_Chr02_903175)	1148.0	3425.0	0.3351824817518248																				4.68294e-06	0.116246	3425.0	48.0	1.18145	0.40146	0.377518	0.0057625695984915	True	54M
ATCGCCTTATCTGTGGAGCAAAGACAT	ATGCCAATGTTCCAAAGAGTGCTCCTC	False	2202.0	5459.0	0.4033705806924345																				1.9899199999999998e-156	0.411561	5459.0	48.0	1.28403	0.458143	0.444221	4.730694670475007e-152	True	44M298N10M
ATCGCCTTCATGAACTGGACCATCCAT	ATGCTCACATCGATGGCGAGTCTTTTT	False	79.0	314.0	0.2515923566878981	-	XPG_N	PF00752.20	0.25	15.8	0.1	0.25	15.8	0.1	1.0	1.0	0.0	0.0	1.0	1.0	1.0	0.0	-	-2.0	7.32559e-09	0.46388	314.0	30.0	1.67328	1.94586	1.62739	1.1136708831765446e-05	True	37M78N17M
ATCGCCTTCCACATCAGTAGACATGAT	CTTTGGCACTGAAATAGGTTCAGATTC	(zostera_marina_Chr01_13287630)	230.0	831.0	0.2767749699157641																				2.48199e-30	0.51824	831.0	40.0	1.13845	0.314079	0.314079	1.0104907625739024e-26	True	54M
ATCGCCTTTTGCCCAAATCTCTCCTGA	ATCAAAAGTGATCTCTACTTGCGGACT	(zostera_marina_Chr06_17059671)	1015.0	13208.0	0.076847365233192																				4.24823e-164	0.175824	13208.0	35.0	0.738767	0.134615	0.116445	1.0665994681045192e-159	True	54M
ATCGCGAAAAGCACCCCTCGCCGCCAA	TTGGAACGCTAAAATGCTTGAATCAAC	(zostera_marina_Chr06_1780006)	4014.0	8439.0	0.4756487735513686																				7.182390000000001e-207	0.394613	8439.0	48.0	1.3719	0.545325	0.532409	2.363311572438007e-202	True	54M
ATCGCGAACGCAATCGAGTTCAAATCA	GATCGCGATCAAAGTTCGACATCAGAA	(zostera_marina_Chr05_18251254)	251.0	553.0	0.4538878842676311																				9.16974e-18	0.459076	553.0	45.0	1.21347	0.495479	0.495479	2.3386545323711703e-14	True	54M
ATCGCGAAGACTCGTCTCTTATGAAAC	TACTTGATGAATTCCATGATACTGATG	(zostera_marina_Chr02_15452103)	474.0	3397.0	0.1395348837209302																				1.32822e-14	0.251376	3397.0	46.0	0.873239	0.180748	0.172505	2.8915846142511628e-11	True	54M
ATCGCGAAGCAGGTCTTCGGAAGAATA	CGAAACTGCCGAGGGCACCGGCGAGAG	False	1206.0	2601.0	0.4636678200692041																				1.21776e-103	0.459775	2601.0	48.0	1.28521	0.508651	0.506344	1.7897650732585884e-99	True	36M168N18M
ATCGCGAAGCCATGATTCGAAAGCGTC	GTCAGGTACGCTCAAAGATAGAGGATT	(zostera_marina_Chr05_30324172)	165.0	581.0	0.2839931153184165																				1.30107e-11	0.419808	581.0	37.0	1.22267	0.383821	0.36833	2.3763528798408943e-08	True	54M
ATCGCGAAGCCGTTAGCTGGGAAGAAG	CTCAGTAAGAGAACACTCAAACTCGTC	(zostera_marina_Chr05_29841030)	39.0	113.0	0.3451327433628318																				5.54744e-08	0.669592	113.0	13.0	1.44796	0.433628	0.433628	7.905570389458339e-05	True	54M
ATCGCGACGACTGAAGTTGAGGTGACT	GCACGACCTGCAATTCCAATCACCTTG	(zostera_marina_Chr01_5126002)	184.0	709.0	0.2595204513399153																				3.13713e-27	0.526373	709.0	26.0	1.08472	0.307475	0.307475	1.158781228692133e-23	True	52M2S
ATCGCGATCTGCTACTTCCGCGACAGA	TCGATCCTAAGTTTTTCTTTTCCGCCG	(zostera_marina_Chr01_38882425)	374.0	1434.0	0.2608089260808926																				5.724830000000001e-23	0.288278	1434.0	42.0	3.27157	4.44491	3.67922	1.818531018929657e-19	True	54M
ATCGCGATGGGTTCCGCGGATGGGAAC	TGCAATCGCGATGGATGCAGTCGGTGT	(zostera_marina_Chr05_31429843)	62.0	163.0	0.3803680981595092																				3.59636e-15	0.721536	163.0	17.0	1.22571	0.423313	0.423313	8.067375297519744e-12	True	54M
ATCGCGATTACAAGTGTTGTCAAATCC	GTCCAGGTCCGTGCGCGAGAATGTAGA	(zostera_marina_Chr03_24690648)	81.0	238.0	0.3403361344537815																				3.34168e-08	0.447421	238.0	22.0	1.68082	0.857143	0.857143	4.840169451515622e-05	True	54M
ATCGCGCGCTTGGAGGCCTGGGTCTCC	TCGGACATGTTGTCCCACGAAGACGCG	False	22.0	98.0	0.2244897959183673																				4.68083e-08	0.796875	98.0	6.0	2.67869	5.2551	5.2551	6.70651892492008e-05
ATCGCGGCATCAAAACTTCCTTCCTCA	AGCAAGTTTGCTTTGACCAAACCCAAT	(zostera_marina_Chr01_39216561)	1385.0	9169.0	0.1510524593739775																				3.97375e-101	0.144723	9169.0	48.0	1.03932	0.238303	0.202857	5.666356091024371e-97	True	54M
ATCGCGGCTTTCTGGATATTCAAAAAT	TCTCTCCTGGAAATTTTAGATTTTATG	(zostera_marina_Chr03_26306042)	433.0	2127.0	0.2035731076633756																				9.9485e-35	0.319806	2127.0	48.0	1.39166	0.607428	0.568876	4.5886145447380094e-31	True	54M
ATCGCGGTTCAGTTCGCGTCCGACGGA	ACCATCAAATTGCGCCTGGAAATCTCC	(zostera_marina_Chr06_5322433)	67.0	256.0	0.26171875																				1.1674e-08	0.464542	256.0	23.0	1.27422	0.46875	0.441406	1.749162542409146e-05	True	54M
ATCGCGTAGAGCGAGGAAGGCACCGAC	TTTCCGAGTCCTAGCACATCAGACGAC	False	289.0	1077.0	0.2683379758588672																				1.26943e-06	0.257723	1077.0	7.0	2.11688	0.702878	0.680594	0.0016326019223995
ATCGCGTAGATATCTGTGTCCGGCGGA	GTCACGTACATCTCTCCGAAATCATAG	False	84.0	202.0	0.4158415841584158																				8.13623e-12	0.611265	202.0	17.0	1.32434	0.663366	0.60396	1.50519495332501e-08	True	38M72N16M
ATCGCGTCGATGCACCTTGTTGTGAAC	TTACTGTGCTGGTCCAACTGTGGTAGC	(zostera_marina_Chr03_32880956)	211.0	2263.0	0.0932390631904551																				5.51456e-09	0.181647	2263.0	48.0	0.801536	0.174105	0.148917	8.455031669939374e-06	True	54M
ATCGCGTTAGCTGCGCCACTAAAGCCT	CAAGGGCCCCAACGGCTAGTAGACATC	(RF_all_ACVR01000010.1/5378-3842_813)	32.0	219.0	0.1461187214611872																				4.34666e-09	0.665169	219.0	7.0	1.48895	0.534247	0.310502	6.716961299321052e-06
ATCGCTAAAAACATCCAATGAATCTTT	AACAGCGTGTGCAATTGCAGAGAAAAC	(zostera_marina_Chr03_2222713)	162.0	530.0	0.3056603773584905																				7.43092e-18	0.416082	530.0	42.0	1.16555	0.349057	0.349057	1.9034006595073605e-14	True	54M
ATCGCTAACCCGGTTTAATGATTTCTT	CATCATCGCCAACTTGGCCAACCTCTC	(zostera_marina_Chr05_30485218)	35.0	145.0	0.2413793103448276																				1.84215e-06	0.529412	145.0	13.0	0.91058	0.296552	0.296552	0.0023396559014597	True	54M
ATCGCTAACTTCTTTGAGATCTCCCTT	GGTAAATATAAGTCCAACATTACCGGC	(zostera_marina_Chr01_41854685)	116.0	261.0	0.4444444444444444																				4.71292e-13	0.679545	261.0	29.0	1.44973	0.624521	0.56705	9.40141450871235e-10	True	3S51M
ATCGCTAATCGTCGAGAAAAACAATAA	ATCCAAAACCAGCACGGCAAACTTCGA	(zostera_marina_Chr05_10649896)	414.0	907.0	0.4564498346196251																				5.96136e-27	0.386169	907.0	46.0	1.37017	0.63065	0.560088	2.182324980246853e-23	True	54M
ATCGCTAATGCAGACGAATCCATCTTA	GCGTGTTAATGCTGCATCGAGGTAATG	False	168.0	434.0	0.3870967741935484																				1.43507e-17	0.555138	434.0	31.0	1.09398	0.414747	0.414747	3.626012183299336e-14	True	20M751N34M
ATCGCTATCAGAGATTTCGTTTTTATC	AAGATAAGGGCATCCATAAAATGTCAA	(zostera_marina_Chr03_23984280)	375.0	1037.0	0.3616200578592092																				4.2510700000000004e-33	0.434108	1037.0	46.0	1.12944	0.413693	0.411765	1.873638473896753e-29	True	54M
ATCGCTATTATCGCTATTATCATTATC	ATTGTCTGATAATAGAGTCGGCCATAA	(zostera_marina_Chr01_6528919)	95.0	374.0	0.2540106951871658																				2.92027e-12	0.394722	374.0	35.0	1.11282	0.28877	0.28877	5.552550389964019e-09	True	54M
ATCGCTCCAGTTGTTCTCATCGAGAAC	CGACGACGGTGAAGCCAGTTCGCTCTC	(zostera_marina_Chr01_12105843)	1364.0	3850.0	0.3542857142857142																				3.00118e-127	0.386888	3850.0	48.0	1.31396	0.415065	0.403896	5.6275286561068197e-123	True	54M
ATCGCTCGAATCCGGCAGACAGCGAAG	ATGGGTTTTATAGCAAGATAAGAGAGG	(zostera_marina_Chr01_24103360)	139.0	465.0	0.2989247311827957																				5.59023e-12	0.390382	465.0	38.0	1.45234	0.746237	0.662366	1.0447763129913462e-08	True	54M
ATCGCTCGAATTCATGACAGATCTGAT	ACGCCAATTCTCTTGTATGACATAAGA	False	819.0	1991.0	0.4113510798593671																				2.93793e-60	0.469474	1991.0	48.0	1.28724	0.496735	0.462582	2.362943396306612e-56	True	22M95N32M
ATCGCTCTCACATATCACGGTAGATCA	GAACTCAAGAACAGTCGCTGGTGGAGT	(zostera_marina_Chr02_1061180)	296.0	765.0	0.3869281045751634																				3.24208e-10	0.378567	765.0	19.0	1.45274	0.494118	0.467974	5.409607761258792e-07	True	54M
ATCGCTCTTGATTCTGGCATATGAATT	GATTTAAGAATCAAATATAAATCTATT	(zostera_marina_Chr04_33171093)	69.0	600.0	0.115																				1.08934e-10	0.198806	600.0	24.0	0.902585	0.263333	0.19	1.876056529862785e-07	True	54M
ATCGCTCTTTCATTTTCCGATTCTCCC	AATCACTGACTGGTTTGATATAATTCT	(zostera_marina_Chr05_26630366)	21.0	76.0	0.2763157894736842																				4.17553e-07	0.981818	76.0	6.0	1.1652	0.328947	0.328947	0.000557018894314	True	54M
ATCGCTGAACAGTAGATGATCAGTGGT	TTCTATGTGATTTCTCCCTTCACTGGG	(zostera_marina_Chr05_26588014)	1070.0	2699.0	0.3964431270841052																				5.30612e-75	0.411295	2699.0	48.0	1.26306	0.456836	0.44535	5.392497482388381e-71	True	54M
ATCGCTGAAGATCTGCGAACCGGCCTT	GAACCAAACTGCCTCGCCGAACTTCAC	(zostera_marina_Chr02_15943860)	5829.0	21223.0	0.274654855581209																				8.59565e-73	0.185868	21223.0	46.0	1.29585	0.641804	0.620742	8.45017258345208e-69	True	54M
ATCGCTGACTAAATCCCAATTAGGACC	CAGGTCGTGAACAAGGACAATAAGGGT	(zostera_marina_Chr03_36327107)	43.0	106.0	0.4056603773584906																				6.08038e-14	0.862745	106.0	14.0	1.11373	0.433962	0.433962	1.2758687543666338e-10	True	54M
ATCGCTGAGACCTTGCGCCTTGGCCGC	TTTATAGAGCTCATTCGCAGCCACGGC	(zostera_marina_Chr05_7971861)	227.0	1059.0	0.2143531633616619																				4.074970000000001e-30	0.422859	1059.0	33.0	1.03354	0.274788	0.259679	1.648163739781704e-26	True	54M
ATCGCTGATAACTCGGTTCAACGCCTA	TGATGGAATTATGAGCTAACTCTAACA	(zostera_marina_Chr04_27000979)	220.0	477.0	0.4612159329140461																				2.01e-18	0.458075	477.0	39.0	1.24795	0.538784	0.507338	5.285525826895287e-15	True	54M
ATCGCTGCGTCGAACGCCTCTTTAGCA	AGATTGCAAGCTTGGTCGTTAGAATTC	False	3030.0	9517.0	0.318377640012609																				9.27535e-274	0.444971	9517.0	48.0	1.2479	0.713565	0.698329	4.1968756677622746e-269	True	17M359N37M
ATCGCTGGAGAGACTTTGGTAAATCAA	CAGCAGCAGCAGCATCACTAGCAGATA	(zostera_marina_Chr04_6480354)	79.0	283.0	0.2791519434628975																				8.03996e-10	0.468051	283.0	27.0	0.950806	2.83392	1.70671	1.306370685713589e-06	True	38M3I13M
ATCGCTGGTAATTGTCCACTCAATGAA	TTCAAATCAAGATCCTGGAAGACAAGT	False	83.0	464.0	0.1788793103448276																				1.31529e-15	0.368867	464.0	25.0	1.20957	0.556034	0.521552	3.017768697598393e-12	True	42M143N12M
ATCGCTTAACAACAATGGTATCTCATC	ACTAATTCCGAATCCCATCAAATTGAA	(zostera_marina_Chr04_24820925)	66.0	172.0	0.3837209302325581																				9.62922e-13	0.705401	172.0	21.0	1.15	0.424419	0.424419	1.884601367020721e-09	True	54M
ATCGCTTCACTGTATCTTCCGCATGGA	GAAGATCGTGATGGTTGTACTACCTCC	(zostera_marina_Chr03_35233550)	98.0	258.0	0.3798449612403101																				2.31025e-16	0.660817	258.0	25.0	0.991886	0.387597	0.387597	5.508058403120867e-13	True	54M
ATCGCTTCAGTAAGCTCATCAACGTCG	ATAAGGCCATCGCTTCCCACTGCCAGA	(zostera_marina_Chr05_29548654)	873.0	2857.0	0.3055652782639132																				2.47013e-85	0.368381	2857.0	48.0	1.27973	0.381519	0.370319	2.909981310280133e-81	True	52M2S
ATCGCTTCCCCCACCACAATCCGACCC	TGATCCTTCGCGGGAAAGACCAGGGAT	(zostera_marina_Chr05_26497163)	623.0	1317.0	0.4730447987851177																				1.27537e-45	0.552902	1317.0	43.0	1.3596	0.558087	0.548216	7.669075520914301e-42	True	54M
ATCGCTTCCGTCGGTCATTCGATCGGA	GATTGGAAGAAGAAGGGGTAAAACGTG	(zostera_marina_Chr04_28324131)	31.0	74.0	0.4189189189189189																				1.38008e-07	0.814327	74.0	10.0	1.3485	0.77027	0.756757	0.0001910383516498	True	54M
ATCGCTTGCTTTGCTTCATCTAGCTCT	CTTTGAAGTGATAGCATCTGTGCTGTA	(zostera_marina_Chr02_5880117)	99.0	714.0	0.1386554621848739																				3.80153e-07	0.245338	714.0	46.0	0.948963	0.242297	0.222689	0.0005088101669744	True	6S48M
ATCGCTTGGCTACTACCAGATCAGGTC	CCATGCATCCACCAACTCGAGACCCGA	(RF_all_AP008957.1/592094-595228_1602)	129.0	573.0	0.225130890052356																				1.97256e-16	0.460181	573.0	15.0	1.51868	3.89703	3.34555	4.719224127559491e-13
ATCGCTTGTAAAAGAACTCATCAACCC	ACCCATAGCAGCCCCTTGTCCAGCTCC	(zostera_marina_Chr02_32826421)	289.0	1184.0	0.2440878378378378																				3.47632e-19	0.342352	1184.0	47.0	1.12362	0.307432	0.295608	9.449146585037117e-16	True	54M
ATCGCTTGTACTGCACAACGACAAGCA	CCACCTGTTTGTTATATTGTTGGATAG	(zostera_marina_Chr05_29956036)	81.0	452.0	0.1792035398230088																				2.44236e-09	0.354152	452.0	30.0	0.898649	0.207965	0.207965	3.840333807904447e-06	True	54M
ATCGCTTGTGCGGGCCCCCGTCAATTC	CTTTGAGTTTCGGTCTTGCGACTGTAC	(Zostera_marina_mitochondrion_NC_035345.1_72875) (RF_all_MNUP01000012.1/4921-3371_907) (zostera_marina_scaffold_360_61093) (octopus_trinity_TRINITY_DN56421_c2_g1_i16.p1_249) (Zostera_marina_chloroplast_NC_036014.1_98248) (TAIR10_Pt_101850) (mge_aclame_genes_all_0_gene:plasmid:141405_873)	333.0	1278.0	0.2605633802816901																				6.72973e-17	0.469183	1278.0	36.0	1.17001	1.13224	1.12441	1.6467260022110605e-13	True	52M2S
ATCGCTTGTGCTCTCCAAGTGTTTTAA	AACCGTATCTCCATATTCTTGAAATGA	(zostera_marina_Chr01_12140791)	1480.0	3062.0	0.4833442194644023																				8.5643e-112	0.562421	3062.0	48.0	1.33579	0.551927	0.54017	1.3749479275402492e-107	True	54M
ATCGCTTTTGATGTGTGTTTGGGGAAG	AACAGCATAGTAGGGAAGCTACCCAGT	(zostera_marina_Chr03_31232884)	1522.0	14739.0	0.1032634507090033																				2.54336e-98	0.226164	14739.0	48.0	0.843999	0.159644	0.14465	3.510126875650436e-94	True	54M
ATCGGAAAATCTGAGCTCGCCAATTGA	TCTCCTACTGTTGGTTTGTATTTAAGT	(zostera_marina_Chr01_25897761)	621.0	1334.0	0.4655172413793103																				2.03506e-48	0.563539	1334.0	48.0	1.25474	0.985757	0.985757	1.3019408958384105e-44	True	54M
ATCGGAAACACCCACAGTCATTGGAAT	CGACGTCAGCTCTGGCGGTGATGATCT	(zostera_marina_Chr03_8140943)	201.0	753.0	0.2669322709163346																				5.01398e-26	0.419993	753.0	40.0	1.25543	0.346614	0.333333	1.7789059035460803e-22	True	54M
ATCGGAAAGACGGACAATGGCATCCGC	TGCGTGGTCGAGCTCATCCACCATATC	(zostera_marina_Chr01_41653657)	110.0	231.0	0.4761904761904761																				4.40969e-07	0.474135	231.0	26.0	1.27759	0.5671	0.545455	0.0005872426529605	True	54M
ATCGGAAAGGTCAAGGGACCGGGACCG	ACTGACGTAGAGGGGAACCGAATTACT	(zostera_marina_Chr02_39047306)	242.0	1064.0	0.2274436090225564																				2.03978e-13	0.283588	1064.0	43.0	1.25211	0.282895	0.282895	4.1556659817826255e-10	True	1S53M
ATCGGAACAGTCCATCCCAACCTGGAG	ACTCCACCACATAGCCTACCGATACTG	(zostera_marina_Chr04_27913514)	630.0	2276.0	0.2768014059753954																				5.53908e-42	0.366757	2276.0	47.0	1.55642	0.402021	0.38884	3.059444010806538e-38	True	54M
ATCGGAACATCTTTGCACGTATCCCAA	ATTTGGTCGCAGAAGCCAGAACTGCAG	(zostera_marina_Chr06_23659877)	105.0	598.0	0.1755852842809364																				3.42013e-10	0.360177	598.0	36.0	0.791803	0.187291	0.187291	5.697508352562343e-07	True	54M
ATCGGAACCCTCTGGGTTTAGAAATAA	GCAAACTGCAGCACAATCGTCAATTTT	(zostera_marina_Chr05_10760164)	193.0	400.0	0.4825																				1.18462e-13	0.411942	400.0	35.0	1.17627	0.515	0.515	2.4454334662952867e-10	True	54M
ATCGGAACTCCTTAGCGGCTCGATAGA	GCTTTGCTGAGTGTGCGGGCACAATAG	False	1279.0	5203.0	0.2458197193926581																				4.09912e-261	0.625977	5203.0	24.0	1.81088	0.564866	0.529887	1.757959927566167e-256
ATCGGAACTTGCTTCTTGCTGCTGCAG	AGGCGTCAGAGGCGGCGGGGAAATAGT	(zostera_marina_Chr03_33949334)	135.0	1085.0	0.1244239631336405																				1.0564400000000002e-28	0.312539	1085.0	24.0	0.82652	0.18894	0.169585	4.090463042801259e-25	True	54M
ATCGGAAGAATGTCTTCGACGGTCCTC	GGTGCAACAGGCGTCGCATCGGCGACA	(zostera_marina_Chr04_2510452)	3348.0	7605.0	0.4402366863905325																				4.07162e-273	0.508995	7605.0	48.0	1.35918	2.31466	2.30625	1.838059079600295e-268	True	7S47M
ATCGGAAGAGACACGTCTGAACTCCAG	TCACGTACACCTATCTCGTATGCCGTC	False	69.0	1709.0	0.0403744880046811																				4.98282e-41	0.433707	1709.0	47.0	6.84683	5.81685	5.12522	2.691172233480786e-37
ATCGGAAGAGCAACACGTCTGAACTCC	AGTCACAGACGCTAATCTCGTATGCCG	False	19.0	300.0	0.0633333333333333																				1.37278e-10	0.516367	300.0	27.0	5.39824	5.32	4.85	2.3487052664172655e-07
ATCGGAAGAGCAACGTCTGAACTCCAG	TCACGTACACCTATCTCGTATGCCGTC	False	115.0	2238.0	0.051385165326184																				5.82778e-63	0.44801	2238.0	48.0	7.15669	6.13628	5.34182	4.90084444478356e-59
ATCGGAAGAGCACAACGTCTGAACTCC	AGTCACGGTTGAACATCTCGTATGCCG	False	19.0	345.0	0.0550724637681159																				8.8136e-13	0.57395	345.0	30.0	5.71966	5.51884	5.03188	1.728776641056076e-09
ATCGGAAGAGCACACCGTCTGAACTCC	AGTCACAGACGCTAATCTCGTATGCCG	False	27.0	761.0	0.0354796320630749																				4.8204e-15	0.393646	761.0	44.0	6.50729	5.76347	5.18265	1.0741203243803234e-11
ATCGGAAGAGCACACGCTGAACTCCAG	TCACCAACTCCAATCTCGTATGCCGTC	False	147.0	3432.0	0.0428321678321678																				6.951980000000001e-100	0.430848	3432.0	48.0	7.27213	6.31643	5.48631	9.772437928749725e-96
ATCGGAAGAGCACACGGTCTGAACTCC	AGTCACAGGAACACATCTCGTATGCCG	False	20.0	357.0	0.0560224089635854																				5.19192e-09	0.451805	357.0	30.0	5.94867	5.68908	5.12885	7.976235089151176e-06
ATCGGAAGAGCACACGTCCTGAACTCC	AGTCACAGACGCTAATCTCGTATGCCG	False	28.0	587.0	0.0477001703577512																				1.77731e-09	0.44352	587.0	39.0	5.9424	5.22317	4.73935	2.8217270584622446e-06
ATCGGAAGAGCACACGTCGAACTCCAG	TCACGGTTGAACATCTCGTATGCCGTC	False	151.0	3495.0	0.0432045779685264																				8.929619999999999e-79	0.405564	3495.0	48.0	7.35505	6.34392	5.51531	9.600531260204885e-75
ATCGGAAGAGCACACGTCTAACTCCAG	TCACGTACACCTATCTCGTATGCCGTC	False	131.0	2885.0	0.0454072790294627																				3.66214e-76	0.410561	2885.0	48.0	7.05991	5.96915	5.20104	3.787187445006981e-72
ATCGGAAGAGCACACGTCTGACTCCAG	TCACCAACTCCAATCTCGTATGCCGTC	False	393.0	8124.0	0.0483751846381093																				1.50232e-167	0.377887	8124.0	48.0	7.50695	6.15362	5.4051	3.863362653217096e-163
ATCGGAAGAGCACACGTCTGCTCCAGT	CACCAACTCCAATCTCGTATGCCGTCT	False	12.0	147.0	0.0816326530612244																				3.61459e-08	0.590909	147.0	15.0	4.67634	5.27891	4.89796	5.2215572704692176e-05
ATCGGAAGAGCACACGTCTGGAACTCC	AGTCACGTACACCTATCTCGTATGCCG	False	14.0	334.0	0.0419161676646706																				6.13315e-09	0.447576	334.0	29.0	5.65255	5.49701	4.94311	9.374181675724076e-06
ATCGGAAGAGCACACGTCTTGAACTCC	AGTCACCTTCACTGATCTCGTATGCCG	False	73.0	1190.0	0.061344537815126																				3.07663e-20	0.384492	1190.0	46.0	6.57004	5.57815	5.08992	8.761828610465681e-17
ATCGGAAGAGCACACGTTCTGAACTCC	AGTCACCTTCACTGATCTCGTATGCCG	False	89.0	1383.0	0.064352856109906																				1.14123e-38	0.48149	1383.0	48.0	6.51137	5.54519	5.03109	5.818767987753392e-35
ATCGGAAGAGCACACGTTGAACTCCAG	TCACGGTTGAACATCTCGTATGCCGTC	False	85.0	2100.0	0.0404761904761904																				9.15077e-41	0.387575	2100.0	47.0	6.96699	6.04095	5.25143	4.9125323735460194e-37
ATCGGAAGAGCACACTCTGAACTCCAG	TCACGTACACCTATCTCGTATGCCGTC	False	92.0	1555.0	0.0591639871382636																				2.87303e-41	0.480488	1555.0	47.0	6.8159	5.90032	5.12733	1.560356082957667e-37
ATCGGAAGAGCACAGTCTGAACTCCAG	TCACGGTTGAACATCTCGTATGCCGTC	False	85.0	1932.0	0.0439958592132505																				6.02314e-56	0.499912	1932.0	46.0	6.90783	5.90994	5.17236	4.4712692951302265e-52
ATCGGAAGAGCACCACGTCTGAACTCC	AGTCACAGACGCTAATCTCGTATGCCG	False	36.0	724.0	0.0497237569060773																				2.96113e-19	0.3762	724.0	42.0	6.54183	5.62983	5.1174	8.073469290454622e-16
ATCGGAAGAGCACCGTCTGAACTCCAG	TCACGTACACCTATCTCGTATGCCGTC	False	157.0	2671.0	0.0587794833395731																				9.84269e-48	0.339175	2671.0	46.0	7.34625	6.31262	5.538	6.199875970458494e-44
ATCGGAAGAGCACGTCTGAACTCCAGT	CACGTACACCTATCTCGTATGCCGTCT	False	22.0	369.0	0.059620596205962																				1.58429e-09	0.436104	369.0	29.0	5.99244	5.92412	5.1626	2.523423258252736e-06
ATCGGAAGAGCCACACGTCTGAACTCC	AGTCACCTTCACTGATCTCGTATGCCG	False	32.0	583.0	0.0548885077186964																				4.52602e-13	0.474232	583.0	38.0	6.05456	5.5506	5.05489	9.038124085051702e-10
ATCGGAAGAGCCACGTCTGAACTCCAG	TCACGTACACCTATCTCGTATGCCGTC	False	124.0	2193.0	0.0565435476516187																				3.96477e-46	0.412952	2193.0	47.0	7.09257	6.21614	5.43228	2.409361858460035e-42
ATCGGAAGAGGCACACGTCTGAACTCC	AGTCACCTTCACTGATCTCGTATGCCG	False	14.0	151.0	0.0927152317880794																				3.3039e-06	0.575228	151.0	15.0	4.48917	4.8543	4.3245	0.0041133337411447
ATCGGAAGCAAGGGTTCTTTCTTCTTT	CTTGCTTGCCTGCTACATCATTCTTTC	(zostera_marina_Chr06_26824956)	5728.0	13849.0	0.4136038703155462																				0.0	0.32853	13849.0	48.0	1.38759	3.48516	2.61311	0.0	True	33M4D21M
ATCGGAAGCACACGTCTGAACTCCAGT	CACCAACTCCAATCTCGTATGCCGTCT	False	30.0	451.0	0.0665188470066518																				3.03208e-17	0.466396	451.0	29.0	6.00747	5.59202	4.949	7.541989799487484e-14
ATCGGAAGCACCGCCGACTGTCCGTGC	CATAAGTTGTTGTGATCGTAGAACGTG	(zostera_marina_Chr01_6216045)	471.0	1177.0	0.4001699235344095																				2.51466e-20	0.323486	1177.0	46.0	1.35702	0.948173	0.901444	7.187578032320577e-17	True	54M
ATCGGAAGCCTATTTGCAACCACGAGA	AGCTTTTGGTTACTATGATTTTCAATA	(zostera_marina_Chr01_3622042)	759.0	8088.0	0.0938427299703264																				5.26363e-73	0.22876	8088.0	48.0	0.776361	0.149604	0.132171	5.190329096478689e-69	True	54M
ATCGGAAGCTCTACGACAGCAGTTAGA	GGTGCAACGACAACTTCATGAGCAGTT	(zostera_marina_Chr03_5649294)	104.0	231.0	0.4502164502164502																				9.54555e-10	0.638412	231.0	23.0	1.17471	0.541126	0.532468	1.5432239160712806e-06	True	54M
ATCGGAAGCTTTCGCCTTGGGAGGTGG	AGGAGATCGGAGTACACAGACACACAT	(zostera_marina_Chr04_1482926)	140.0	447.0	0.3131991051454139																				5.2518300000000016e-18	0.599581	447.0	32.0	1.24926	0.360179	0.360179	1.3552101048352868e-14	True	54M
ATCGGAAGGCGATCCCAAACAAGTGTG	GAATCATTAGGAGACAGATGATAATAA	(zostera_marina_Chr01_2637827)	238.0	525.0	0.4533333333333333																				2.9623600000000004e-18	0.504153	525.0	41.0	1.22684	0.487619	0.487619	7.732426477388516e-15	True	52M2S
ATCGGAAGTAGAAGCAAGAGTGACCGA	CGCGGCGGAAGTGGAAGCGGAAGTAGA	(zostera_marina_Chr01_6489942)	121.0	463.0	0.2613390928725702																				8.98129e-26	0.590297	463.0	19.0	1.02006	0.289417	0.289417	3.1593280768456173e-22	True	54M
ATCGGAATCCACAGGTTGGATCTTCAT	TGGATAGGGCATCTAATCATCCGCCGA	(zostera_marina_Chr06_24557479)	64.0	669.0	0.0956651718983557																				1.24819e-07	0.285063	669.0	42.0	0.815463	0.243647	0.224215	0.0001733494572399	True	54M
ATCGGAATCGTGATAGTGCGCGCGCTT	CCATTGATTTAGTTGCCACTGTTCAAC	(zostera_marina_Chr01_1335127)	117.0	310.0	0.3774193548387097																				1.42822e-11	0.508647	310.0	30.0	1.15962	0.448387	0.429032	2.6017841942718654e-08	True	54M
ATCGGAATCTTCGGGATCGCCGTCCCT	ATGCTTCTTTATCGTGGCATCGTCAAG	(zostera_marina_Chr04_2352752)	1005.0	6371.0	0.1577460367289279																				1.6810000000000001e-71	0.239154	6371.0	48.0	1.0218	0.222571	0.2097	1.621057577266078e-67	True	54M
ATCGGAATGAACCTTGTATATATATTA	TTGATATTCACTATTAATATCACAACA	(zostera_marina_Chr05_6484224)	892.0	2639.0	0.3380068207654415																				5.39175e-56	0.340928	2639.0	48.0	1.09727	0.372111	0.361879	4.006055049806011e-52	True	54M
ATCGGAATGTAACAGCAACAGTGCGGG	GCTAGGTGGACGGCGAGCTCGGGCGAA	False	35.0	73.0	0.4794520547945205																				2.40498e-06	0.863636	73.0	10.0	1.09017	0.506849	0.506849	0.0030276610138153	True	33M387N21M
ATCGGAATTTAAGTCCAATTCCTTGCG	CTCCCCTCCTATTTCGATCATCTCTCC	(zostera_marina_Chr05_2430583)	194.0	1369.0	0.1417092768444119																				8.18735e-09	0.24693	1369.0	46.0	1.24088	0.338203	0.309715	1.240485372311798e-05	True	54M
ATCGGACAGAGGGAGGGAATTTTCGAA	ACATCTCCTGTGCATCAGAAGCCATTC	(zostera_marina_Chr05_1454504)	40.0	98.0	0.4081632653061224																				1.84419e-13	0.917125	98.0	12.0	1.34474	0.510204	0.510204	3.7668211574299777e-10	True	54M
ATCGGACATTTTTACCCAAGGCAGTGA	AATGGCTGGTATTTACTCCATCGACTC	(zostera_marina_Chr01_39085209)	234.0	1887.0	0.1240063593004769																				3.66703e-08	0.214566	1887.0	48.0	0.822757	0.173821	0.165872	5.295140337598398e-05	True	54M
ATCGGACCAGACTACCGTCGATCCCGT	CACTTGCCTCTCTCCCCGTCGTTAGCT	(zostera_marina_Chr05_8469469)	786.0	3932.0	0.1998982706002034																				8.11475e-08	0.140311	3932.0	48.0	1.34445	0.329858	0.312309	0.0001142538567429	True	54M
ATCGGACCAGAGGACCACTCGCGACGT	AACTAAATCCAAGAGATTCACCATAAT	(zostera_marina_Chr06_8073445)	539.0	1572.0	0.3428753180661578																				2.81066e-23	0.29087	1572.0	47.0	1.31201	0.444656	0.411578	9.030776791038573e-20	True	5S49M
ATCGGACCATCGTGCAAGTAGGGACTT	TTGTCTCTACTCAAGGACACCGTTGTG	False	143.0	589.0	0.2427843803056027																				3.66817e-23	0.551943	589.0	19.0	2.25959	0.731749	0.684211	1.1737595651359585e-19
ATCGGACCATTTGACAAAACGTGCATT	GCTTTCAATAGAAAAAGTGCCATCGCG	False	96.0	334.0	0.2874251497005988	-	Leo1	PF04004.16	0.0095	19.8	0.1	0.0095	19.8	0.1	1.1	1.0	0.0	0.0	1.0	1.0	1.0	1.0	-	-1.0	2.02143e-12	0.444576	334.0	34.0	1.22725	0.434132	0.404192	3.8811484356893e-09	True	36M130N18M
ATCGGACCGAGTCCCAATCTTCTGCAT	GCTGTAAAGACTGGAACAGAACATGAC	(zostera_marina_Chr06_562059)	1136.0	3206.0	0.3543356207111666																				8.57119e-99	0.361481	3206.0	48.0	1.36211	0.446351	0.417342	1.1893844255924528e-94	True	54M
ATCGGACGAACCCTTTCTCGGCGCTGA	ACGGGAACTGCGGCTCTCCGAGACGTG	(zostera_marina_Chr06_25056212)	185.0	636.0	0.2908805031446541																				3.73524e-13	0.464869	636.0	40.0	1.0952	0.320755	0.320755	7.49461596194839e-10	True	54M
ATCGGACGAGCGAGGGAGAAGGAGAGG	GAGACGAAAAGAACAAAGGGAAGGGGG	(zostera_marina_Chr03_26072177)	352.0	755.0	0.4662251655629139																				7.85835e-21	0.478843	755.0	43.0	1.34495	0.533775	0.533775	2.293933807946687e-17	True	1S53M
ATCGGACGAGGACAAGGGAGAGTTGAG	GTCGGAGACGGCGTCGAGGAATAAACA	(zostera_marina_Chr01_23805655)	145.0	432.0	0.3356481481481481																				3.11512e-07	0.425125	432.0	34.0	1.27028	0.384259	0.384259	0.0004198028593987	True	53M1S
ATCGGACTATATGGCAGATATTTTCAT	CACATTCACAGAGAACGGCGGGGTTTA	(zostera_marina_Chr05_4424990)	276.0	581.0	0.4750430292598967																				2.69658e-25	0.647459	581.0	36.0	1.22757	0.549053	0.545611	9.324861409080544e-22	True	54M
ATCGGACTCCTCAAGATCCGAATAGTA	ATCCTGTGTGTGGGAGTAGATATCAAG	(zostera_marina_Chr05_3823617)	71.0	297.0	0.239057239057239																				2.45753e-07	0.508782	297.0	25.0	1.01125	0.276094	0.276094	0.0003338292921011	True	54M
ATCGGACTGCATTGGTGGAATTGAGTG	AGACAGTCGGAGAGATGACCATCAGAC	(zostera_marina_Chr03_1164791)	3236.0	6915.0	0.4679681851048445																				1.82515e-298	0.529134	6915.0	48.0	1.36138	0.54389	0.526826	9.106328117859963e-294	True	54M
ATCGGAGAACCCAGTGGTGGTTTTCAG	TAAACCAGCTTGCTTCATGTATTTTGC	(zostera_marina_Chr05_8139883)	190.0	518.0	0.3667953667953668																				6.39119e-15	0.427806	518.0	38.0	1.39202	0.465251	0.445946	1.4149797234935784e-11	True	54M
ATCGGAGAAGTCGAAAATTCCTTGATG	CAAGCCTTGAGACATGCCGGAATCTTA	(zostera_marina_Chr06_994107)	147.0	1066.0	0.1378986866791745																				7.77573e-10	0.32249	1066.0	46.0	0.878446	0.174484	0.174484	1.2645351613967795e-06	True	1S53M
ATCGGAGACTGAACTGGGCACCAAATC	AAAACTGCAGGAAAAGCACTCGTAACT	(zostera_marina_Chr03_32654628)	287.0	615.0	0.4666666666666667																				1.2971699999999999e-20	0.427025	615.0	46.0	1.32332	0.541463	0.526829	3.7531876010280977e-17	True	54M
ATCGGAGAGAACAGCTCCGAGAACTGA	TCCCATTGCGATAGGAACCCGTTCGAA	(zostera_marina_Chr01_18929409)	3418.0	18864.0	0.1811916878710771																				9.117239999999999e-76	0.204627	18864.0	48.0	1.11892	0.249417	0.233673	9.376253554197509e-72	True	54M
ATCGGAGAGCTTGGGGATGGTGATCGA	TGGGTAATTGAAATCTATCAGTTTTCG	(zostera_marina_Chr06_18378801)	123.0	390.0	0.3153846153846154																				6.1606e-22	0.672798	390.0	10.0	1.19069	0.35641	0.35641	1.8800246297013288e-18	True	54M
ATCGGAGAGTAATTTCACGGCATTGAC	AGTCTCCGTCTCGTCAAAGAATATCGA	(zostera_marina_Chr06_9231917)	1843.0	7094.0	0.259797011559064																				1.44656e-230	0.40318	7094.0	48.0	1.11136	0.312659	0.297293	5.42412473457013e-226	True	1S53M
ATCGGAGAGTCAAGGCAAGAAAACCCT	AGCAATTTCAAACGACGGAAAACAGAG	(zostera_marina_Chr03_29832205)	48.0	163.0	0.294478527607362																				5.41964e-10	0.60241	163.0	20.0	1.1277	0.441718	0.423313	8.906757083106294e-07	True	54M
ATCGGAGAGTCTTCGTTGGCACAACAG	CTGCTGCCACGGGCGGTGAGTAGGAAA	(zostera_marina_Chr06_23908177)	72.0	222.0	0.3243243243243243																				9.91352e-14	0.603325	222.0	25.0	1.26341	5.73423	2.35586	2.05527395814699e-10	True	31M3I20M
ATCGGAGATCCAGAGAGCCGGAGAGAA	CACAAATAAGATGAAAGCATCACCCAT	(zostera_marina_Chr01_6192012)	119.0	996.0	0.1194779116465863																				2.29026e-07	0.225083	996.0	48.0	0.871884	0.22992	0.189759	0.0003118243004406	True	54M
ATCGGAGATCGATCAGTTGATCGGAGA	TCGATCAGTTGATCGGAGATGGATCCG	False	326.0	1509.0	0.2160371106693174																				1.15038e-08	0.214195	1509.0	47.0	1.32695	5.16899	3.80119	1.7243873589551654e-05	True	36M18S
ATCGGAGATCGCTTCCGTCGGTCATTC	GATCGGAGATTGGAAGAAGAAGGGATA	(zostera_marina_Chr04_28324124)	55.0	117.0	0.4700854700854701																				7.89948e-08	0.664021	117.0	14.0	1.31097	0.666667	0.666667	0.0001113162610641	True	54M
ATCGGAGATGAGGTCGCCGGACGAAAC	TCAACTCAACTCAACTCAGCCCAGACC	(zostera_marina_Chr05_23404963)	539.0	1628.0	0.3310810810810811																				1.62903e-62	0.491678	1628.0	45.0	1.4067	2.85811	2.85811	1.3599844249209628e-58	True	14M302268N40M
ATCGGAGATTCGCCATGAACGCTGATG	AAAAGTAACCGGCGACGACAGAACGGG	(zostera_marina_Chr03_38204364)	216.0	787.0	0.2744599745870394																				1.2045e-12	0.330994	787.0	44.0	1.22306	0.335451	0.331639	2.3439119500317983e-09	True	54M
ATCGGAGCAAAACTTAGTTACTTAGAC	AACTATGACTGATCCTGCTGAGTTTCT	(zostera_marina_Chr03_30209547)	3576.0	24411.0	0.1464913358731719																				9.09842e-146	0.188541	24411.0	48.0	0.952043	0.202245	0.188726	1.9985344019064725e-141	True	52M2S
ATCGGAGCAAAGCTCCTCCCAATCTTG	CTCTAAAGTGCGCAAGGCATGGACTAT	(zostera_marina_Chr05_26103190)	222.0	1247.0	0.1780272654370489																				4.00677e-11	0.213654	1247.0	47.0	0.989833	0.23737	0.217322	7.093959767333777e-08	True	54M
ATCGGAGCACACGTCTGAACTCCAGTC	ACGTACACCTATCTCGTATGCCGTCTT	False	13.0	150.0	0.0866666666666666																				9.99103e-07	0.569294	150.0	13.0	4.6053	5.1	4.34667	0.0012953198905647
ATCGGAGCCCGATTGCCGCGGATCCTT	GCTTGACCGCTTCCATCGCATATTCTA	(zostera_marina_Chr01_35411132)	362.0	2428.0	0.1490939044481054																				7.38716e-31	0.287091	2428.0	48.0	0.888993	0.224465	0.199753	3.053903828985372e-27	True	54M
ATCGGAGCTGTGATAACCCGTCCACTG	CCAACAAGAGAATAGATGCTCCTGCAT	(zostera_marina_Chr03_36744255)	41.0	96.0	0.4270833333333333																				4.97072e-11	0.86	96.0	11.0	1.28337	0.614583	0.604167	8.750800186047501e-08	True	54M
ATCGGAGCTTCGCCAAGAAGGGGGCGT	TGGTGGCTGCGCAAGTATGTGCGAATG	(zostera_marina_Chr04_27723652)	1388.0	9246.0	0.1501189703655635																				1.59847e-103	0.259541	9246.0	39.0	0.932509	0.220528	0.19403	2.3450724889034628e-99	True	54M
ATCGGAGGAAGCGGAGGTCGAGAGGAT	GACATTCTCTGAGACGCGATCTTCTGA	(zostera_marina_Chr04_29462205)	32.0	88.0	0.3636363636363636																				8.81374e-09	0.846154	88.0	11.0	1.0279	0.375	0.375	1.3321199515064724e-05	True	54M
ATCGGAGGATACTTTGACATATCAGTG	TAATTCCTAAGTTAATTCGTTCATTAC	(zostera_marina_Chr04_4659465)	316.0	806.0	0.3920595533498759																				7.22815e-34	0.543628	806.0	45.0	1.09471	0.440447	0.421836	3.25565315722868e-30	True	54M
ATCGGAGGATGGTGGTGGAGCATCGGA	AGTAGAAGCAAGAGTGACCGACGCGGC	(zostera_marina_Chr01_6489921)	74.0	309.0	0.2394822006472491																				1.29934e-19	0.567075	309.0	16.0	1.0624	0.271845	0.271845	3.6002441979583513e-16	True	54M
ATCGGAGGGGAAGAACCTTCACACACG	GCTAATCTGGCCATAAACTCTTCGTTA	(zostera_marina_Chr02_37632450)	295.0	1440.0	0.2048611111111111																				2.0602e-28	0.383155	1440.0	47.0	0.970116	0.243056	0.236111	7.905741134525988e-25	True	54M
ATCGGAGGTAAGAAGACCCAAGCCATG	GTAGAGAAGCTTGAAGTAGTTGTTATC	(zostera_marina_Chr01_31347776)	174.0	770.0	0.2259740259740259																				3.11709e-44	0.745857	770.0	17.0	1.02824	0.266234	0.264935	1.8152160489313687e-40	True	54M
ATCGGAGGTATCCAGTAGAGTGATACC	ATTACTGATGGCGTGGTGAATAAGCTC	(zostera_marina_Chr04_30447442)	6577.0	45106.0	0.1458120870837582																				1.88954e-133	0.167187	45106.0	48.0	0.866226	0.187647	0.175254	3.743344064443425e-129	True	54M
ATCGGAGTCGGATCGCATGGCCACTGC	CTGATACTTCATAGCTCCGGCAGTATT	(zostera_marina_Chr05_28783047)	97.0	267.0	0.3632958801498127																				9.34438e-10	0.534383	267.0	18.0	1.39884	0.816479	0.816479	1.5114942437495903e-06	True	54M
ATCGGAGTCGGGATTGGAGTCGGAATT	GGGTTATCTCCTTCATGGCTGGAAAGA	(zostera_marina_Chr05_5942950)	263.0	639.0	0.4115805946791862																				1.51701e-13	0.388183	639.0	42.0	1.70954	0.550861	0.550861	3.1126362766680397e-10	True	54M
ATCGGAGTGGAATGCGTGGCAAGAAGC	AGTGATGGAGTGGGATTGCTGCTACTG	(zostera_marina_Chr01_37753884)	1321.0	2908.0	0.4542640990371389																				4.70602e-79	0.417839	2908.0	48.0	1.17886	0.480743	0.480399	5.07886254357817e-75	True	54M
ATCGGAGTGGACTTCGATGAAAAGGAA	AGCAAATTAGACGGTGAGATTGGTAGA	(zostera_marina_Chr05_4507070)	158.0	361.0	0.4376731301939058																				2.30373e-16	0.432012	361.0	28.0	1.11466	0.454294	0.454294	5.492881805558029e-13	True	54M
ATCGGAGTGTGCAGCAGCTAGATGATG	TCGAGCCTGCACTGCTTTCTTCATGAA	(zostera_marina_Chr03_39163738)	158.0	435.0	0.3632183908045977																				7.16362e-15	0.486417	435.0	35.0	1.18165	0.409195	0.395402	1.5817307807951513e-11	True	54M
ATCGGAGTTCATCTCGGCGGCCTCCAT	GAGCGGAAGAATGTCAACGACTGCATC	(zostera_marina_Chr01_35499960)	977.0	2191.0	0.4459151072569603																				8.55713e-69	0.468428	2191.0	48.0	1.3122	0.502967	0.493382	7.91687787889746e-65	True	54M
ATCGGATAAAAACCGAAACACGCAGAT	GAGGATATTCAGATTCTATGAGATACG	(zostera_marina_Chr02_39424203)	1278.0	2782.0	0.4593817397555715																				2.68605e-142	0.52428	2782.0	48.0	1.39619	0.532351	0.528397	5.725834865284577e-138	True	54M
ATCGGATAACACCATCTACCCGTTTCA	GTATCCTGGTGTTGCTCCGGCGAATAT	(zostera_marina_Chr02_5568375)	106.0	520.0	0.2038461538461538																				3.40047e-13	0.352524	520.0	35.0	1.52437	0.344231	0.344231	6.838487245342515e-10	True	54M
ATCGGATAATTCACCATGGAAGGTCTG	CCCCCGACGTATTTCGCTGTTATTCCG	(zostera_marina_Chr03_36732057)	35.0	121.0	0.2892561983471074																				3.4093e-09	0.786842	121.0	16.0	1.11023	0.322314	0.322314	5.307950411004052e-06	True	54M
ATCGGATACATTTGAAAGAGCAAAAAC	TGTGAAACTCTACCAGCCAGTATCTTG	False	234.0	659.0	0.3550834597875569																				1.29621e-15	0.417997	659.0	46.0	2.17362	2.8346	2.12595	2.975178677725319e-12	True	14M152N40M
ATCGGATATGCTGTTGATAACCTTCCC	CGATGTATTATCGACAACGTCACCGCT	(zostera_marina_Chr05_26615211)	151.0	1874.0	0.0805763073639274																				9.82671e-22	0.170667	1874.0	25.0	0.990456	0.185699	0.16809	2.9745346519713312e-18	True	54M
ATCGGATCTGGTCTGCAAACGTAGAAT	CAATCGTGGTCGATTTCCCTTTGTCCA	(zostera_marina_Chr04_30340307)	231.0	507.0	0.4556213017751479																				1.68078e-12	0.384141	507.0	33.0	1.44617	0.648915	0.617357	3.242330309982807e-09	True	54M
ATCGGATCTTAATGGCGCCATAAGGTG	GTGAAGTGAAGGATTTTGTTAACAAAA	(zostera_marina_Chr01_30998708)	248.0	543.0	0.4567219152854512																				3.3267899999999995e-27	0.58904	543.0	39.0	1.20713	0.58011	0.539595	1.2276199246514572e-23	True	54M
ATCGGATGACCATTCGTCAATTTTCCA	TTGTTTCCAAGTCTGCCGTTATCTCCT	(zostera_marina_Chr06_5850752)	2136.0	7888.0	0.2707910750507099																				4.22454e-170	0.38221	7888.0	48.0	1.42802	0.357759	0.351547	1.106384075564198e-165	True	54M
ATCGGATGATAAGAACGAAGCGAAAAT	CCGATATAGGGGAAGGATATATACGGT	(zostera_marina_Chr03_33728287)	3248.0	9552.0	0.3400335008375209																				1.71368e-221	0.427424	9552.0	48.0	1.4605	0.430172	0.417085	6.132963229510684e-217	True	54M
ATCGGATGCGTTCCAAGATGGGATCTT	CGCCGTCATTTCTCTTCCTCTCGGACA	(zostera_marina_Chr04_31647465)	336.0	1044.0	0.3218390804597701																				9.18066e-24	0.317394	1044.0	45.0	1.23977	0.395594	0.380268	3.003068606912917e-20	True	54M
ATCGGATGGACACCGATACTTGCGAGA	AGTATCTTAATGGCAAAATACATGAAG	(zostera_marina_Chr05_8139844)	3431.0	9940.0	0.3451710261569417																				3.0991999999999997e-268	0.301023	9940.0	48.0	1.11361	0.375151	0.369215	1.3678222017298475e-263	True	54M
ATCGGATTCCATTCAGGTAATTTTCCA	TGAACTGGGTATCTATGTTTGTGCGAA	False	79.0	261.0	0.3026819923371647																				2.68792e-14	0.548003	261.0	18.0	1.50744	0.444444	0.444444	5.7545956854412034e-11	True	8S46M
ATCGGATTCGACGACGATCCGATCGAC	TAGTTGGACGGCGTCTCAAGTCGATAA	(zostera_marina_Chr03_31049734)	33.0	150.0	0.22																				5.53365e-06	0.5	150.0	19.0	0.981184	0.253333	0.253333	0.0067687152501543	True	54M
ATCGGATTGGGTAAAATTGACAGGCAG	ATGAGCAGTATGAAGACGGTGGTTGTG	(zostera_marina_Chr03_24681392)	178.0	1082.0	0.1645101663585952																				3.93827e-11	0.269928	1082.0	47.0	0.882163	0.203327	0.197782	6.97596472856512e-08	True	54M
ATCGGATTTCGAAAACCTAGAACGGCG	TGGACGAACTGCCACGTTCTCGGCACA	(zostera_marina_Chr01_38663916)	140.0	609.0	0.2298850574712643																				1.10058e-12	0.374236	609.0	39.0	1.01446	0.256158	0.256158	2.146760353341563e-09	True	54M
ATCGGATTTCTTTGTTCTGGTGTTCAT	CGTCCTTATTGGAAACACACGTTGTCA	(zostera_marina_Chr06_3979072)	679.0	1435.0	0.473170731707317																				2.5642299999999997e-31	0.353861	1435.0	47.0	1.26133	0.540767	0.530314	1.0746998768514628e-27	True	54M
ATCGGATTTTCAGGCCATCTCTGTCAT	TCCGACATGCATCTACATTCTTCAGAC	(zostera_marina_Chr04_5424792)	455.0	8849.0	0.0514182393490789																				1.16379e-10	0.138053	8849.0	47.0	0.709568	0.130297	0.102723	2.0006713516529125e-07	True	54M
ATCGGATTTTCTGGAAAGTTCGTCTCC	GTTGTTGTTGTTTGAGGTTGATGGAGA	(zostera_marina_Chr06_24073638)	2430.0	5453.0	0.4456262607738859																				1.85622e-205	0.517109	5453.0	48.0	1.27826	5.50706	2.75903	6.060848443579007e-201	True	36M3I15M
ATCGGCAAAAGCTGTCGCCGCCATAAC	GCAGGTGGCGGAAGAAGAAACCATAGA	(zostera_marina_Chr05_24398337)	39.0	121.0	0.3223140495867768																				1.29277e-06	0.629386	121.0	14.0	1.49615	0.520661	0.520661	0.0016615594648832	True	54M
ATCGGCAAATCAGACTCCTCGATTTGG	ACATCTTCACTCAAACTTGGTTCTTCA	(zostera_marina_Chr04_34492840)	125.0	570.0	0.219298245614035																				4.3606e-09	0.371345	570.0	29.0	1.0207	1.20702	1.20175	6.737784315325123e-06	True	54M
ATCGGCAACAAGTCCAAGAGGATCGAA	GAATCCAAGAGGAGGCTGGGCACCCAA	False	338.0	1077.0	0.3138347260909935																				4.49077e-10	0.229365	1077.0	19.0	2.47242	0.984215	0.98143	7.421859130494194e-07
ATCGGCAACAAGTCCCAAAGGATCGAA	GAATCCGAGAGGAGGTTGGGCACCCAA	False	84.0	567.0	0.1481481481481481																				3.79944e-17	0.421785	567.0	11.0	1.98435	0.760141	0.731922	9.405980147879248e-14
ATCGGCAACGTTCATTGGCATCTCATC	TATTTGAGTACCGTAATATTGTTCAAT	(zostera_marina_Chr04_25843960)	579.0	2696.0	0.2147626112759643																				8.463950000000001e-24	0.205493	2696.0	48.0	1.05353	0.289318	0.264466	2.7722434163698243e-20	True	54M
ATCGGCAAGGATCGAATTCCGACCAAT	TCTTCCCCCAGAGCTTCTCGATACGAC	(zostera_marina_Chr04_1417267)	87.0	329.0	0.2644376899696048																				8.31144e-13	0.525985	329.0	18.0	1.60056	0.492401	0.492401	1.6329233852468787e-09	True	54M
ATCGGCAAGGCTAGAGTGCTTATCACA	TTTGAAAATAATGAAGAAACCTCGAAT	(zostera_marina_Chr06_3098251)	1217.0	2834.0	0.4294283697953422																				7.14399e-89	0.482244	2834.0	48.0	1.2732	0.516231	0.476006	8.804852332987774e-85	True	54M
ATCGGCACCAATCCAGACAACGACGTC	ATCTCGTTTCCTCTTCCTCCTCCGACG	(zostera_marina_Chr02_34946908)	35.0	113.0	0.3097345132743362																				7.79187e-06	0.62069	113.0	14.0	1.41686	0.725664	0.725664	0.0094187945076272	True	54M
ATCGGCACCACCTATGCCGGAAACTAG	AAGAGAAACAAGAAGGAAGGATGAAAC	(zostera_marina_Chr05_5526595)	174.0	383.0	0.454308093994778																				2.22846e-16	0.503162	383.0	34.0	1.20824	0.574413	0.503916	5.317042241935129e-13	True	54M
ATCGGCACCGTTGTTTGAACCTGTTGG	AAACGTGGCGGTTCCAGTAACATATGT	(zostera_marina_Chr05_30875197)	1343.0	3021.0	0.444554783184376																				1.81541e-95	0.447327	3021.0	48.0	1.2151	0.493876	0.48196	2.424300731499893e-91	True	54M
ATCGGCACTCCTCCGACGCTTATGCTC	GACCACAACGCGACTGAGCTATCACCG	(zostera_marina_Chr06_2087196)	644.0	5391.0	0.1194583565201261																				4.94366e-30	0.196372	5391.0	48.0	1.13817	0.225561	0.20089	1.994009436995818e-26	True	53M1S
ATCGGCAGACGATTTTTGCTTACAATC	ATTGTAAAATGCTGGTTTCTTTGGTTC	(zostera_marina_Chr04_13136581)	155.0	480.0	0.3229166666666667																				1.16744e-26	0.599125	480.0	37.0	1.28489	0.39375	0.389583	4.231843972584983e-23	True	54M
ATCGGCAGCAAGGGAAATCACCTTTCT	GGCATTACGATTCGGATCGGGGAAACG	False	36.0	309.0	0.116504854368932																				3.74373e-12	0.422217	309.0	7.0	0.888289	0.291262	0.223301	7.070968854346626e-09
ATCGGCAGCGAGAGAAATCACTTTTCT	AGCATTACGATTCGGATCGGGGAAACG	False	75.0	157.0	0.4777070063694267																				1.3315099999999999e-20	0.9875	157.0	4.0	1.19639	0.515924	0.515924	3.850609007387855e-17
ATCGGCATCTTCACCGATACTTCAATT	TCACCGAGCTCATGGCTGAGACAGTGC	(RF_all_JZQW01000031.1/15910-18807_1996)	68.0	242.0	0.2809917355371901																				1.63909e-09	0.577441	242.0	9.0	2.84453	1.2438	1.2314	2.6082754153441808e-06
ATCGGCATTGGGGTACTCCAAAAGAAT	ATTCTCCAAGATGGAAGGCCCGGTCAG	(zostera_marina_Chr01_31307613)	120.0	472.0	0.2542372881355932																				1.74125e-19	0.468551	472.0	34.0	1.03969	0.432203	0.311441	4.795857825166304e-16	True	54M
ATCGGCATTTTGCATCTGCTCGAGGGC	ATGCTGGCATTGCTCCAACACCGTCTG	(zostera_marina_Chr01_33795067)	1205.0	2832.0	0.4254943502824859																				5.094229999999999e-64	0.388386	2832.0	48.0	1.37409	0.485523	0.479873	4.360845115071559e-60	True	54M
ATCGGCCAAGAGAGTCTAATTTCAAGT	CACATGAGATTTCAGGCCACATGAGAT	False	186.0	687.0	0.2707423580786026																				2.65153e-22	0.415028	687.0	40.0	1.10589	6.38719	3.07278	8.206442568659542e-19
ATCGGCCACGGACCAAACCAGAGATCC	ACGAAGATCCCGAAGAACTGGAAGAGG	(zostera_marina_Chr03_27100601)	492.0	1695.0	0.2902654867256637																				5.04894e-36	0.383293	1695.0	48.0	1.18684	0.340413	0.333333	2.4080622808151646e-32	True	54M
ATCGGCCATAAACATAATTACACAACA	CTCTTCATCTCTGGATTGGTAAGACTA	(zostera_marina_Chr06_25470686)	1333.0	10907.0	0.1222150912258182																				1.08196e-103	0.252474	10907.0	48.0	0.840187	0.177776	0.157238	1.5911337594812019e-99	True	54M
ATCGGCCATCCAGTAGCTCTACCTCCG	GTAAGAAACACATGACGCTGCACCGAA	(RF_all_AXCZ01000188.1/2322-4926_905)	43.0	145.0	0.296551724137931																				3.79366e-06	0.714479	145.0	9.0	2.38249	2.04138	1.76552	0.0047012655428366
ATCGGCCATCCATGTTCTCCAAAAGAC	AAACGAGAATAATCTTATAAGATCTAA	(zostera_marina_Chr01_29745114)	23.0	64.0	0.359375																				2.74065e-07	0.92	64.0	8.0	1.15355	0.46875	0.4375	0.0003709278821416	True	54M
ATCGGCCCAATACATATTTTTGACATT	AACATCAATGCGCCGTATTAGTCTGCA	False	26.0	62.0	0.4193548387096774	-	Cytochrom_B559a	PF00284.23	2.5	11.9	0.0	2.5	11.9	0.0	1.0	1.0	0.0	0.0	1.0	1.0	1.0	0.0	-	3.0	5.3943e-09	0.971429	62.0	8.0	1.4024	0.83871	0.725806	8.275836773669358e-06	True	18M80N36M
ATCGGCCGACGGAGGAGAGGACACGTT	TCGGAGCTGATGATGACGGTGCCTGTG	(zostera_marina_Chr04_5021926)	219.0	1005.0	0.217910447761194																				4.25231e-17	0.34329	1005.0	47.0	0.993289	0.255721	0.255721	1.0503914770947085e-13	True	54M
ATCGGCCGGATCGACTCCTGAATTCAC	CCTTTCCGACACCTATTCGGATCGGTC	(zostera_marina_Chr01_41951991)	392.0	1423.0	0.275474349964863																				9.78918e-26	0.350804	1423.0	47.0	1.20872	0.349262	0.33591	3.4391569140453853e-22	True	54M
ATCGGCCGTGGAGTATCACAAAGAAAG	AAGAAATGATATTTACAGATTTCGGAT	(zostera_marina_Chr01_38866175)	3384.0	19433.0	0.1741367776462718																				1.37981e-255	0.447253	19433.0	48.0	1.05119	0.237534	0.218855	5.7992304729057625e-251	True	54M
ATCGGCGAAAGGAAGATAAATCGATTT	CTAGGGTTAGGGTTGTTCTCCTCTTGC	(zostera_marina_Chr02_1638517)	887.0	8626.0	0.102828657546951																				2.04928e-52	0.186741	8626.0	48.0	0.729864	0.148968	0.13355	1.4232592922185414e-48	True	54M
ATCGGCGAATTCGGAGCATAGAGACCA	CCACCACCACCAGCAGCAGTAGTGGCA	(zostera_marina_Chr05_31373179)	62.0	175.0	0.3542857142857142																				2.82217e-07	0.650794	175.0	16.0	1.40624	1.90286	1.90286	0.0003815742147292	True	50M4S
ATCGGCGACCTCTTTTTCAAACAACGA	AGGTAAGAACACAGACAGATCATTCTT	(zostera_marina_Chr01_6131951)	1048.0	2826.0	0.3708421797593772																				5.43672e-65	0.453419	2826.0	47.0	1.2417	0.444444	0.419674	4.728955381824968e-61	True	54M
ATCGGCGATATTATTCTGTACATTTGG	GGATGTATCGACATCAATTGGCTTGCT	(zostera_marina_Chr03_24717704)	846.0	2275.0	0.3718681318681319																				3.2930599999999995e-51	0.412117	2275.0	48.0	1.2581	0.437802	0.422418	2.232387447569173e-47	True	54M
ATCGGCGATCTCCGTCATCGCGAAGCC	GTTAGCTGGGAAGAAGCTCAGTAAGAG	(zostera_marina_Chr05_29841014)	51.0	139.0	0.3669064748201439																				8.98586e-09	0.653846	139.0	16.0	1.06173	0.381295	0.381295	1.3572481142415052e-05	True	54M
ATCGGCGCCGGGAGGTCTCTCTTTGTT	CCCTCCTTCTGCGGCAGGGATCGGACT	(zostera_marina_Chr02_501786)	101.0	323.0	0.3126934984520124																				1.43624e-09	0.442968	323.0	31.0	1.31053	0.390093	0.390093	2.294320073264156e-06	True	54M
ATCGGCGCCTTGACGATCCCATCGTCT	CCGAGCAGCACGTCTCTTCGTATCTTG	(zostera_marina_Chr01_21682014)	320.0	1240.0	0.2580645161290322																				1.97026e-42	0.472267	1240.0	36.0	1.38291	0.350806	0.341129	1.1001801274921043e-38	True	54M
ATCGGCGCTAGGGAACCGAGGAATTGG	ACGGTGAGAAGTGGGGTTGGGTGTGGA	(zostera_marina_Chr01_7037918)	209.0	493.0	0.4239350912778905																				4.74817e-13	0.345077	493.0	38.0	1.3348	0.559838	0.549696	9.469558695304751e-10	True	54M
ATCGGCGGCAATTTCCACCATTCCATT	CCCAATCGATGCATTCCTTCCACAAGC	(zostera_marina_Chr05_10905602)	309.0	1190.0	0.2596638655462185																				2.48989e-64	0.561523	1190.0	42.0	1.20713	0.342017	0.339496	2.1432084081664994e-60	True	1S53M
ATCGGCGGCGACGGCGACCGATAATCT	TCTGAACAGACTGTGGTATACCAGCCA	(zostera_marina_Chr04_341294)	144.0	455.0	0.3164835164835164																				5.14321e-07	0.390927	455.0	35.0	1.30028	2.77802	1.41758	0.0006813631929574	True	9M2I43M
ATCGGCGGGTAAGATGGGAGGTGCGGA	AGACCACATGGAATCGATGTACTCGAG	(zostera_marina_Chr04_12418419)	1304.0	7477.0	0.174401497926976																				4.69833e-56	0.211081	7477.0	48.0	1.06594	0.233917	0.223352	3.495161204382719e-52	True	54M
ATCGGCGTCCAGACAATCTGAGCCGCC	ATGGCCGCACTGAGTCCCGCTGCAGCA	(zostera_marina_Chr01_320735)	500.0	1263.0	0.395882818685669																				5.91624e-38	0.428907	1263.0	48.0	1.30401	0.463975	0.459224	2.963049196055419e-34	True	54M
ATCGGCTAAGTCCATTACATGGATATA	ATCGCGTATAGTACTACCATCTTTCGT	False	597.0	1993.0	0.2995484194681385	-	Epimerase	PF01370.24	0.89	13.0	0.0	0.89	13.0	0.0	1.0	1.0	0.0	0.0	1.0	1.0	1.0	0.0	-	-1.0	7.445970000000001e-61	0.401114	1993.0	48.0	1.26583	0.654792	0.58856	6.045515088463903e-57	True	36M521N18M
ATCGGCTACGACAGCAGATTTTGACGA	TCCAGTCTTTTTAGGAAGTAGAAGATT	(zostera_marina_Chr03_32515048)	330.0	11707.0	0.0281882634321346																				1.53764e-13	0.114239	11707.0	48.0	0.52062	0.0785	0.0635517	3.1539727566741887e-10	True	54M
ATCGGCTATCAGCGGACGAGCAGCTGC	TTCTTCTTGTATGCACATCGATGCCAC	(zostera_marina_Chr05_5729783)	298.0	1103.0	0.2701722574796011																				1.82717e-27	0.36315	1103.0	46.0	1.20484	0.389846	0.36718	6.802835243676013e-24	True	54M
ATCGGCTATGTTTGCTGTGGACTTGTC	CTGCACTGATTCTGGAGCTGGTGCTAT	(zostera_marina_Chr04_31602605)	364.0	765.0	0.4758169934640522																				7.20767e-21	0.385517	765.0	46.0	1.40908	0.690196	0.660131	2.1068865674740885e-17	True	54M
ATCGGCTCCATCCTTCTCAAGTATCTC	ACGTTTAGTCTTCCAAGCTTCGTTAAC	(zostera_marina_Chr04_29106939)	49.0	183.0	0.2677595628415301																				2.63555e-10	0.580583	183.0	21.0	1.11613	0.311475	0.311475	4.424602592379093e-07	True	54M
ATCGGCTGAGGTGCAGGTGAAAGTACT	GGTGGCGTCATCATATGCATAACTATA	(zostera_marina_Chr01_27463560)	563.0	1751.0	0.3215305539691604																				8.5785e-11	0.227254	1751.0	44.0	1.20559	0.379212	0.363221	1.4871214424242282e-07	True	54M
ATCGGCTGCCTCCCTATACCTTTGCCT	GAGAAGCTTCGCTGGTTCTCCTGCATT	(zostera_marina_Chr01_19614283)	6161.0	13200.0	0.4667424242424242																				0.0	0.443487	13200.0	48.0	1.37455	0.533712	0.526591	0.0	True	54M
ATCGGCTTGAGCCGATAGTCCCCCTAA	GAAGCCAGCGGCCCGCGGACGCGGACC	(RF_all_KI912132.1/1868-1_1420)	76.0	244.0	0.3114754098360656																				2.81532e-09	0.606089	244.0	13.0	1.80666	1.22131	1.18033	4.4094185454858135e-06
ATCGGCTTGAGCCGATAGTCCCTCTAA	GAAGCCGGCGACCAGCCAAAGCTAGCC	(RF_all_CH445329.1/1355327-1357124_1350)	194.0	592.0	0.3277027027027027																				1.75363e-12	0.386318	592.0	21.0	2.37191	3.06419	3.05405	3.378896680168994e-09
ATCGGCTTTAGCCAGACTAGATCTTGA	AATCACAGATTTCACCGTTGGGACCTT	(zostera_marina_Chr04_30251672)	457.0	995.0	0.4592964824120603																				1.79446e-26	0.50558	995.0	35.0	1.21899	0.500503	0.500503	6.463812441898083e-23	True	54M
ATCGGGAAAATTCAGAAACGCAACGTC	GTCTTTTATACTGAGTGCAACGACGTC	(zostera_marina_Chr06_27922835)	36.0	165.0	0.2181818181818181																				6.4875e-07	0.481432	165.0	18.0	1.3545	0.369697	0.369697	0.0008530874088951	True	54M
ATCGGGAAAGCTGCCAGTGGGCTCATT	TGCGTCGGCGATGGGTTCACTGGTGGG	(zostera_marina_Chr06_24192460)	663.0	1403.0	0.4725588025659301																				7.621939999999999e-52	0.693725	1403.0	29.0	1.34125	0.548824	0.523877	5.2361111557583656e-48	True	54M
ATCGGGAATGACACGAATAGCAGAAGC	TATCTTCATAATCCGGGAGTCCACCAC	(zostera_marina_Chr04_6440922)	938.0	2020.0	0.4643564356435644																				4.41457e-68	0.511548	2020.0	47.0	1.38782	0.529208	0.523267	4.038420201440786e-64	True	54M
ATCGGGAATGATAATGGGAGAAAGAGG	AGTCCGGTGCCGACGGTTCTGAGCTTT	(zostera_marina_Chr01_9534503)	43.0	193.0	0.2227979274611398																				1.37142e-08	0.594595	193.0	17.0	0.889446	0.243523	0.243523	2.0447424679878723e-05	True	54M
ATCGGGAATGGAATGGAATGAAATCAA	TCAATGGATGGATGGATGGAGAATTTT	(zostera_marina_Chr05_31319536)	188.0	573.0	0.3280977312390924																				1.24668e-11	0.39493	573.0	42.0	1.22695	2.86038	2.15183	2.2798220074513168e-08	True	54M
ATCGGGAATTCAGGATGGGTCTTTTGG	ACATGCTTTGGGACGACACGGTCGCCG	(zostera_marina_Chr03_28450761)	105.0	468.0	0.2243589743589743																				6.42525e-13	0.423555	468.0	25.0	0.992767	0.258547	0.258547	1.271063584941262e-09	True	54M
ATCGGGACCGGGAGGGTTGCAGGTGTG	GGTGTGAGTACATGCCTGCGTGTCTCT	(zostera_marina_Chr01_41963217)	329.0	1229.0	0.2676973148901546																				1.68811e-16	0.24998	1229.0	48.0	1.0977	0.35476	0.303499	4.052849526648641e-13	True	54M
ATCGGGACGGATGGGAGCCTTCATTAC	ATCTGGGAGGGGTAGGGAATTCCCTCC	(zostera_marina_Chr03_37317824)	885.0	2603.0	0.3399923165578179																				6.60049e-85	0.422109	2603.0	48.0	1.27264	0.437572	0.41529	7.733669197161737e-81	True	54M
ATCGGGAGGAACGGAGAAGACGCGACT	AGCGAACGACACAGGGGACAGCTGGCA	(zostera_marina_Chr06_3901598)	117.0	371.0	0.3153638814016172																				1.55649e-08	0.41859	371.0	31.0	1.18636	0.382749	0.363881	2.311486486512264e-05	True	54M
ATCGGGAGGTCGGGGTCCTCGGGTTCA	TCATCCAGTGCAGCGGGGGACGAAAGA	(zostera_marina_Chr02_5854818)	160.0	1250.0	0.128																				5.66805e-13	0.269007	1250.0	48.0	0.971541	0.196	0.184	1.1251982502014047e-09	True	54M
ATCGGGAGTGGTTTTATCAAAGCAGCT	CTTTGACACCATATGGATGTTATCATC	(zostera_marina_Chr06_2476523)	691.0	1564.0	0.4418158567774936																				1.62801e-55	0.502359	1564.0	47.0	1.41519	0.580563	0.535806	1.197708695234913e-51	True	54M
ATCGGGATCGAAGAACTCCACCAACTG	ACATTCCTCAGCTTCACAGCTAATTCC	(zostera_marina_Chr03_24661484)	106.0	341.0	0.3108504398826979																				4.0317e-15	0.519461	341.0	30.0	1.05194	0.334311	0.334311	9.019725110667671e-12	True	54M
ATCGGGATGGAAATTTGAGGATCCAGT	CCTTAGCTTCGTTTAAAAGGCCCGCTC	(zostera_marina_Chr03_1780412)	75.0	159.0	0.4716981132075472																				1.42625e-10	0.662021	159.0	19.0	1.14503	0.509434	0.509434	2.43755430392481e-07	True	54M
ATCGGGATGGTATCCGATCGTGATGAA	ATCAACGCCGTCGCCGACTTTGGATTC	(zostera_marina_Chr04_28949024)	521.0	1130.0	0.4610619469026548																				8.74602e-33	0.370376	1130.0	48.0	1.25023	0.502655	0.502655	3.8223356063905866e-29	True	54M
ATCGGGATTACTTGTCCATATATGTGG	ATTTACACGTATATCGTATCTATCCAA	(zostera_marina_scaffold_70_74099) (Zostera_marina_chloroplast_NC_036014.1_47428)	125.0	601.0	0.2079866888519135																				8.88642e-10	0.421987	601.0	34.0	1.02263	0.31614	0.271215	1.4396138993306783e-06	True	54M
ATCGGGATTGGGAACTTCTACACTTGT	ACCATGAGGAGCTTTTATTGCAAGTAG	(zostera_marina_Chr04_31637018)	51.0	146.0	0.3493150684931507																				8.10117e-11	0.64178	146.0	18.0	1.26082	0.417808	0.417808	1.4065745977944134e-07	True	54M
ATCGGGCAACGAAGCTGACGTCCTACC	AATCGCAATCCTCCTCCGGGACAAATG	(zostera_marina_Chr06_22298926)	561.0	3210.0	0.1747663551401869																				1.2946e-72	0.280629	3210.0	48.0	0.975767	0.224299	0.218069	1.2693717065676336e-68	True	54M
ATCGGGCACAACAAATCACCAAAGGAG	ATCTCCACTGCATAAAATACGCCAAAA	(zostera_marina_Chr04_6644526)	2735.0	8521.0	0.3209717169346321																				2.37992e-256	0.39425	8521.0	48.0	1.28883	0.390917	0.380824	1.0032795927806638e-251	True	54M
ATCGGGCGTCTTGATACGATTTTTAGC	CTCGTTAATCCGTTGCAGTCTGCGACG	(zostera_marina_Chr05_5477752)	89.0	436.0	0.2041284403669724																				2.47333e-15	0.374153	436.0	29.0	1.25981	0.288991	0.28211	5.594450690359261e-12	True	2S52M
ATCGGGGAAACGACTGTTTACCTCTTT	CCATGTTATGGCATTCACCATATCTGG	False	168.0	725.0	0.2317241379310345	-	Toxin_32	PF08120.14	1.1	13.0	0.0	1.1	13.0	0.0	1.0	1.0	0.0	0.0	1.0	1.0	1.0	0.0	-	-3.0	5.38322e-48	0.602694	725.0	15.0	1.8267	0.78069	0.743448	3.412024886057382e-44
ATCGGGGAAACGATTGTTTACCTCTTT	CCATGTTATGGCATTCACCATATCTGG	False	249.0	718.0	0.3467966573816156	-	Toxin_32	PF08120.14	1.1	13.0	0.0	1.1	13.0	0.0	1.0	1.0	0.0	0.0	1.0	1.0	1.0	0.0	-	-3.0	1.3228199999999998e-101	0.973142	718.0	9.0	1.25315	0.786908	0.770195	1.8975460977671028e-97
ATCGGGGAACAGTCAAGGATCCCAGTA	CTGCTGCTGCTGCTGCTGCCATCACGA	(zostera_marina_Chr01_37835043)	2287.0	9450.0	0.242010582010582																				2.70543e-106	0.233673	9450.0	48.0	1.25999	3.37915	3.10857	4.0886739927585096e-102	True	54M
ATCGGGGAAGACGTTAGCCGGGAGGTA	GAGACGGGCGGATACGGTTGAATCTGG	(zostera_marina_Chr02_27848197)	383.0	793.0	0.4829760403530895																				6.03108e-21	0.471458	793.0	44.0	1.19012	0.525851	0.523329	1.768492856427564e-17	True	54M
ATCGGGGAAGTCCTTCCTAGTGACATC	CGTTGGAACAACATCTCCTTCTTCTCC	(zostera_marina_Chr02_31083420)	166.0	574.0	0.289198606271777																				1.04638e-10	0.364394	574.0	44.0	1.35168	0.39547	0.372822	1.804072602964175e-07	True	54M
ATCGGGGAGAATGTGAATCAAGGCAGT	GGCGAGTATGACTCCGGCAGCAAAAGC	(zostera_marina_Chr05_21833287)	617.0	2493.0	0.2474929803449659																				9.65311e-71	0.420736	2493.0	44.0	1.076	0.296029	0.28199	9.199575537478228e-67	True	54M
ATCGGGGCCATCTGTGAGTCCAGCATC	GGTGCTCTTTAGACTTGTCCCTCCATC	(zostera_marina_Chr03_37861681)	260.0	552.0	0.4710144927536231																				4.37599e-17	0.444775	552.0	41.0	1.32385	0.567029	0.543478	1.0802057908640409e-13	True	54M
ATCGGGGGTACCCCTGCCGAACATGGG	TTTGTACCACTCGTACACGAGCTTCGA	(zostera_marina_Chr02_38236833)	166.0	667.0	0.2488755622188905																				6.06084e-06	0.254467	667.0	43.0	1.08675	4.35232	1.55622	0.0073908633156141	True	1S33M3D20M
ATCGGGGTGGCGGTCAAAAATCTACGA	TGAACAGGACGCAAGATATAAAGTGAC	(zostera_marina_Chr03_3399206)	75.0	186.0	0.4032258064516129																				7.20647e-12	0.632516	186.0	21.0	1.22649	0.451613	0.451613	1.337542380211772e-08	True	54M
ATCGGGTAATATCTCGAAACGATAACC	TAGACCGTCACTGCCACGCTCACGCCA	(zostera_marina_Chr06_1670186)	538.0	1676.0	0.3210023866348448																				1.1849e-47	0.493347	1676.0	46.0	1.29113	0.376492	0.376492	7.449488387573551e-44	True	54M
ATCGGGTAATTCATCGATAGGTGTGGC	GACGATTGCAGTCATTGTTGCGCCGGA	(zostera_marina_Chr04_28690715)	188.0	3758.0	0.0500266098988823																				3.51259e-07	0.106451	3758.0	48.0	0.69758	0.108568	0.0955295	0.0004714828725287	True	54M
ATCGGGTCAAAAATCTCAATAGGATCA	GGAAGCGAAAGGTGTCGGTAAAGGAGC	(zostera_marina_Chr03_23640721)	72.0	181.0	0.3977900552486187																				1.89666e-15	0.684333	181.0	19.0	1.24049	0.447514	0.447514	4.316532764853941e-12	True	54M
ATCGGGTCCGATCAGACATCCCTCGCC	GATGACGGCACTCTCATGAACAAGCAC	(zostera_marina_Chr02_37466177)	1357.0	10565.0	0.1284429720776147																				2.8601400000000004e-56	0.213252	10565.0	48.0	0.969959	0.180312	0.174633	2.136397683669214e-52	True	54M
ATCGGGTGGGATTCCCTCCTTGTCTTG	GATCTTGGTCTTGACATTGTCGATCGT	(WBcel235_III_12978405)	17.0	117.0	0.1452991452991453																				4.01222e-06	0.942529	117.0	4.0	2.13968	2.18803	2.10256	0.0049628694566456	True	54M
ATCGGGTGGTCCCGACAGATTCACACC	AGATTTCACGGGCCCGGTGCTACTTGG	(RF_all_FNDN01000027.1/3364-231_456)	115.0	1020.0	0.1127450980392156																				4.45201e-11	0.282772	1020.0	15.0	0.931813	0.336275	0.301961	7.859841866125475e-08
ATCGGGTTCATCTTTCGCAATACTTTT	ATCAAGATCAGGTTCATCTTTTATGAT	(zostera_marina_Chr03_8567676)	337.0	847.0	0.3978748524203069																				1.2427e-26	0.487653	847.0	48.0	2.236	0.695396	0.687131	4.501066209701895e-23	True	54M
ATCGGGTTCGTAAACACGCAAGCGTGC	CACAAGGTGAGGAAGGACGCAGTAGTA	False	586.0	4262.0	0.1374941342092914																				1.48181e-52	0.352699	4262.0	24.0	0.877636	0.181605	0.171516	1.0320737939260272e-48
ATCGGGTTGTGGAAGCCATCGTCAGCC	AGTCCGATGGCCATCTCTACTCCATCA	(zostera_marina_Chr03_27828720)	2201.0	4764.0	0.4620067170445004																				6.94411e-113	0.574954	4764.0	48.0	1.40479	0.559404	0.532955	1.1263934597433778e-108	True	54M
ATCGGGTTTTCCTCCGGGAAATAAGTT	ACCCACACTCCGGCGAGTATAAGATTG	(zostera_marina_Chr04_27270546)	41.0	166.0	0.2469879518072289																				2.67694e-07	0.545828	166.0	18.0	1.05886	0.289157	0.289157	0.0003626125635075	True	54M
ATCGGTAACCATCTTCCAGATGATCTA	TTTCGCTCTTGGTCATGAACGCAAATC	(zostera_marina_Chr01_39382089)	384.0	1021.0	0.376101860920666																				3.02075e-28	0.420092	1021.0	41.0	1.27991	0.434868	0.423115	1.1528727485821575e-24	True	54M
ATCGGTAACGGCAGTTACAAGCAAATC	AACATTAGCCCTCTGAAAATGAAGCAA	(zostera_marina_Chr04_662521)	155.0	736.0	0.2105978260869565																				6.92513e-12	0.312893	736.0	40.0	0.941681	0.237772	0.236413	1.2867535163858584e-08	True	54M
ATCGGTAAGATCATCAGCAGGCACGTA	GACGGCTTGCACAGAGGTAATGGATCC	False	20.0	117.0	0.1709401709401709	-	ATP-synt_ab	PF00006.28	0.63	13.7	0.1	0.63	13.7	0.1	1.0	1.0	0.0	0.0	1.0	1.0	1.0	0.0	-	-1.0	4.69503e-16	0.979592	117.0	10.0	2.01178	1.42735	1.42735	1.1022559763728497e-12
ATCGGTAAGATGAGGAAGATATTGAAC	AGGATCTCCGAGAAGGAGTAGATATTG	(zostera_marina_Chr02_38731862)	85.0	203.0	0.4187192118226601																				7.90695e-11	0.615026	203.0	21.0	1.13456	0.458128	0.458128	1.3739445681051305e-07	True	54M
ATCGGTACCTCACTGCAATCGCTACTG	AGCTGGTTTCCGGTGAGGTACGAGTTA	(zostera_marina_Chr06_22540410)	764.0	2130.0	0.3586854460093897																				2.21679e-70	0.429917	2130.0	48.0	1.18102	0.419249	0.402817	2.1012728555304488e-66	True	54M
ATCGGTACTTTTCAACTTTTCAATCAA	CTCGGTCACTTTAATCTCAAGAAGACT	False	25.0	70.0	0.3571428571428571																				8.6183e-07	0.8125	70.0	10.0	1.03912	0.428571	0.414286	0.0011229156159194	True	27M2843N27M
ATCGGTAGCTGCGAACGTCGGTGCATG	TAAATGAGATCGATCTGTGAGACAGTC	(zostera_marina_Chr06_930651)	117.0	305.0	0.3836065573770492																				9.42888e-15	0.521973	305.0	25.0	1.39157	0.567213	0.537705	2.06898458952018e-11	True	54M
ATCGGTATAAAACCCTCATTAAGGCCA	AGCAAGAACTGTAGAACCCTATCTTCT	(zostera_marina_Chr05_19647733)	349.0	1069.0	0.3264733395696913																				3.12712e-14	0.267774	1069.0	46.0	1.88451	0.974743	0.970065	6.67107778305998e-11	True	54M
ATCGGTATCGGAGTCGGGATTGGAGTC	GGAATTGGGTTATCTCCTTCATGGCTG	(zostera_marina_Chr05_5942956)	283.0	685.0	0.4131386861313869																				3.76675e-20	0.481279	685.0	41.0	1.8585	0.616058	0.616058	1.0684569459831034e-16	True	54M
ATCGGTATCGTTGACGCCAGCTTCAAA	TCATACATACCGTCTTGTTCCTGATGT	(zostera_marina_Chr02_34793853)	1548.0	5605.0	0.2761819803746654																				2.28359e-123	0.344831	5605.0	47.0	1.39606	0.405531	0.375201	4.124017265812818e-119	True	1S53M
ATCGGTATTAGCAGTACATGATTTTGG	ACAAGTGGACCCTTTGCTAGTGCACAG	(zostera_marina_Chr05_7938823)	105.0	343.0	0.3061224489795918																				1.13007e-14	0.5031	343.0	30.0	1.07877	0.329446	0.329446	2.4696749618833937e-11	True	54M
ATCGGTATTCCTCCAGATCTCTACGCA	TTTCACCGCTACACCTGGAATTCTACC	(RF_all_CP000082.1/2591262-2589724_666)	169.0	411.0	0.4111922141119221																				2.55429e-15	0.672462	411.0	10.0	1.62057	0.737226	0.569343	5.773535319279632e-12
ATCGGTCAATGTCCATGATAACAAATG	GCCGGCAGAATCCCCACTGAGCAACTG	(zostera_marina_Chr06_26265302)	286.0	805.0	0.3552795031055901																				2.0945e-22	0.44231	805.0	46.0	1.29377	0.46087	0.406211	6.508397580959403e-19	True	54M
ATCGGTCACATGTTAGTATTTAGCCTT	AGGGGATGGTCCCCCTATCTTCACAGC	(RF_all_GG700528.1/1-3021_342)	20.0	82.0	0.2439024390243902																				7.14893e-06	0.76375	82.0	4.0	2.47101	1.03659	1.03659	0.0086679945449642
ATCGGTCACTAGGGAGTATTTAGCCTT	GGGAGATGGTCCTCCCTGCTTCCGACG	(RF_all_CP000557.1/152129-155057_442) (mge_aclame_genes_all_0_gene:plasmid:141404_427)	65.0	449.0	0.1447661469933185																				1.74624e-32	0.891739	449.0	9.0	2.33278	2.14477	2.14254	7.566957317131947e-29
ATCGGTCAGCTATAATCCAAGAAACCC	ACTTCAAATGTTCATACTAACTATTAT	(zostera_marina_Chr04_30048552)	1796.0	3707.0	0.4844888049635824																				1.43915e-153	0.507726	3707.0	48.0	1.28065	0.545994	0.534394	3.355463755630881e-149	True	54M
ATCGGTCAGTAGAAACCCTTCTTCTTC	CTCCTCCTCCTCCTCTTCCAAAACGTT	(zostera_marina_Chr05_27716341)	742.0	2026.0	0.366238894373149																				3.59378e-48	0.346066	2026.0	48.0	1.73356	3.68361	2.50247	2.285689273231545e-44	True	25M3D29M
ATCGGTCATCGGGCCATGATATTAATC	AAGTGAAAATGGAAGAGATCGATGATG	(zostera_marina_Chr06_2427846)	110.0	481.0	0.2286902286902287																				3.10026e-09	0.393673	481.0	33.0	0.962089	0.24948	0.24948	4.841755591344978e-06	True	54M
ATCGGTCATCTCTTTCCCCATTTCCCT	CGTTGATTTTTAGTCGCGTTGCGTGTT	(zostera_marina_Chr04_33746418)	194.0	850.0	0.228235294117647																				2.20141e-11	0.311111	850.0	47.0	1.17308	0.365882	0.328235	3.9648969331628645e-08	True	54M
ATCGGTCATTTCATCCACCTTATCCAA	CCAGATTTCAGCTTCATTAACTCCTTC	False	898.0	4561.0	0.1968866476649857	-	mRNA_decap_C	PF16741.8	0.23	14.7	1.0	0.23	14.7	1.0	1.0	1.0	0.0	0.0	1.0	1.0	1.0	0.0	-	1.0	2.29204e-51	0.251428	4561.0	48.0	1.10197	0.262004	0.249945	1.5595461569309766e-47	True	18M236N36M
ATCGGTCCGGCTCCAAAGATAAGCACA	CGTGTATCGGAACCGACGTTGGCACGG	(zostera_marina_Chr03_4957334)	317.0	1483.0	0.2137559002022926																				1.48552e-30	0.367852	1483.0	48.0	1.24397	0.348618	0.306136	6.0878418961492515e-27	True	54M
ATCGGTCGAGTACACCCGTTCCACCAC	TACACCACCTTTAATCTTTGCCAACCC	(zostera_marina_Chr03_38703012)	97.0	226.0	0.4292035398230088																				9.13345e-11	0.557331	226.0	24.0	1.78841	0.637168	0.60177	1.5805576881480049e-07	True	54M
ATCGGTCGGTATTTCGACATTCAAAAA	TGATTCTTTAGGGTACGTTCCATTTTT	(zostera_marina_Chr05_3237388)	379.0	986.0	0.3843813387423935																				4.08639e-25	0.380876	986.0	47.0	1.19212	0.433063	0.432049	1.4042605225765777e-21	True	54M
ATCGGTCTACAAGATAAGCACAAACGG	AGGCGCGTCAGGTCTGCATCCATCAAG	(zostera_marina_Chr06_18963165)	109.0	422.0	0.2582938388625592																				1.26223e-11	0.43269	422.0	37.0	1.20989	0.324645	0.324645	2.3074063308144672e-08	True	54M
ATCGGTCTCTCGCCAATATTTAGCTTT	AGATGGAATTTACCACCCATTTAGCGC	(RF_all_MLYV01001492.1/2225-1_291)	39.0	2478.0	0.0157384987893462																				1.02347e-27	0.511626	2478.0	11.0	0.998495	0.242938	0.229621	3.841505962447991e-24
ATCGGTGAACGAGGTAAAGTCGGAACC	TAGTCTGGATCGCCCTTGCTGCCATGT	(zostera_marina_Chr03_3630443)	74.0	296.0	0.25																				3.27217e-06	0.409064	296.0	32.0	1.02918	0.280405	0.280405	0.0040750492777213	True	54M
ATCGGTGACACCGTGGTTCACTGAGGG	AAAAGAGAACAAAGCAGAGAGTACGTG	(zostera_marina_Chr03_35108142)	142.0	354.0	0.4011299435028249																				7.45707e-16	0.521867	354.0	29.0	1.22969	0.460452	0.449153	1.733318794010528e-12	True	54M
ATCGGTGATATGTTTTCCTCCGATAAG	TGATATACAGCCTTTTAATGGAGCCGA	(zostera_marina_Chr05_6109860)	892.0	2688.0	0.3318452380952381																				3.86915e-31	0.249607	2688.0	24.0	1.20648	0.37686	0.372024	1.6135685234829839e-27	True	54M
ATCGGTGCAGCGAAATCCTCCTTGTAG	TCGTCGGTGCCGACGATGCTGAAATTG	(zostera_marina_Chr05_763115)	1885.0	11669.0	0.1615391207472791																				5.95627e-103	0.187459	11669.0	48.0	1.15841	0.232753	0.225555	8.67677892744994e-99	True	1S53M
ATCGGTGCGGCACCGAAACAGTTTTTG	GAAGCCCGAACAAGAGTATGCACCTCG	(zostera_marina_Chr01_3894323)	217.0	455.0	0.4769230769230769																				9.21079e-18	0.472367	455.0	35.0	1.17216	0.523077	0.520879	2.3489401611118142e-14	True	54M
ATCGGTGCGGTTGTTCCATCCATCTAA	CACCGGTGAATATTCCAGCAGGTTCTG	(zostera_marina_Chr01_3711535)	81.0	547.0	0.1480804387568556																				2.22691e-07	0.304299	547.0	33.0	0.971088	0.234004	0.204753	0.0003034874302545	True	54M
ATCGGTGGAAATTTGGCATTGGATATG	GTGAATAGCTCTGGGATGCAGGCAATA	(zostera_marina_Chr05_32383943)	75.0	275.0	0.2727272727272727																				2.20992e-15	0.652139	275.0	21.0	1.03585	0.312727	0.312727	5.012466503664742e-12	True	54M
ATCGGTGGATCCATACTCGATAATTAC	TGAATTAGTTTCGATGTTTACTTGTCT	(zostera_marina_Chr01_33317280)	260.0	648.0	0.4012345679012346																				5.39765e-16	0.374542	648.0	43.0	1.57128	0.533951	0.533951	1.263472152818567e-12	True	54M
ATCGGTGGTCGAGATAGACTGGAATGA	TATGAAGCAGGCGGTGCCGGCGTTCAT	(zostera_marina_Chr01_24151933)	120.0	273.0	0.4395604395604395																				3.27537e-12	0.552825	273.0	26.0	1.21165	0.479853	0.479853	6.208387362900245e-09	True	54M
ATCGGTGTATTCCCAAGGTTCTGATTC	ACTGCAGTGTCCTAGAACCAGTACATG	(zostera_marina_Chr05_10705467)	145.0	935.0	0.1550802139037433																				2.40947e-07	0.287006	935.0	42.0	0.895254	0.197861	0.189305	0.0003275340239641	True	54M
ATCGGTGTCAATTAGTAGAGGGATTGG	CATTAGCGTTGAGGTTGATTCGAACTC	(zostera_marina_Chr03_32003226)	234.0	3743.0	0.0625166978359604																				6.00284e-09	0.10705	3743.0	48.0	0.73449	0.132247	0.116751	9.180821488138468e-06	True	54M
ATCGGTGTGCCATACGTTCCTGTAGTT	CTGACGGAGCTGCATCTTGTCTAGCGC	(zostera_marina_Chr06_5106987)	859.0	2154.0	0.3987929433611885																				3.62281e-47	0.355596	2154.0	48.0	1.24338	0.464253	0.43454	2.2545486557818745e-43	True	54M
ATCGGTGTGGAGATGGAAGGACACTGA	TGGATTGTTCTTCAAAACAATCAAACA	(zostera_marina_Chr06_23878331)	137.0	733.0	0.1869031377899045																				1.3602e-06	0.274921	733.0	44.0	0.866526	0.206003	0.206003	0.0017453063441202	True	54M
ATCGGTGTTCCTCCTGATATCTGCGCA	TTTCACCGCTACACCAGGAATTCCAGT	(RF_all_CP000474.1/4121727-4120205_647)	367.0	983.0	0.3733468972533062																				3.54859e-08	0.260517	983.0	25.0	2.13658	0.661241	0.636826	5.129511259495386e-05
ATCGGTTATGATTATTCCCTTGATTAA	ATCTTGTGAACGGAAGTGTTCGGCCCA	(zostera_marina_Chr02_15419186)	623.0	6710.0	0.0928464977645305																				1.44574e-14	0.12602	6710.0	48.0	1.16697	0.298808	0.278092	3.1410143931528306e-11	True	54M
ATCGGTTCCCGAAGGCACCGAGTCATC	TCTGACAAGTTCCGAGGATGTCAAGGG	(RF_all_CP014360.1/4460125-4458590_981)	898.0	2640.0	0.3401515151515151																				1.7739399999999998e-39	0.288889	2640.0	29.0	1.30456	0.392424	0.392424	9.230645271265404e-36
ATCGGTTGACTGCTCTTAGTTCTTGTT	TTAAAGCTAGGAGGAGCAGATTGCAGG	(zostera_marina_Chr01_24326175)	139.0	998.0	0.1392785571142284																				1.48024e-06	0.221139	998.0	46.0	1.02987	0.261523	0.205411	0.0018942189106646	True	54M
ATCGGTTGCAAACAACGTAGTAATAAG	ACAGACAATGGTACCCATGGAGCTAAT	(zostera_marina_Chr06_25580106)	133.0	2605.0	0.0510556621880998																				3.23847e-06	0.128033	2605.0	48.0	0.603755	0.0940499	0.0902111	0.0040345704613497	True	54M
ATCGGTTGTAATTAAGCATAACGAGAG	CAGAAGAACATGATCCGACCCATGGCC	(zostera_marina_Chr01_36024104)	8416.0	20739.0	0.405805487246251																				0.0	0.495248	20739.0	47.0	1.35431	0.469647	0.460148	0.0	True	54M
ATCGGTTGTTGTGGTGGATAGTTAAAT	TGTGGAGAGGGATTTAGACCAGGGTTG	(zostera_marina_Chr04_31718108)	132.0	361.0	0.3656509695290859																				1.20391e-17	0.556089	361.0	37.0	1.75182	0.742382	0.739612	3.0531981052085444e-14	True	54M
ATCGGTTTAGACGAAGGAAACAGTTGT	CTTTCTTGAAGTACTTGTTGGATCTCA	(zostera_marina_Chr05_25158551)	1283.0	4296.0	0.2986499068901304																				5.86683e-146	0.45404	4296.0	46.0	1.26121	0.366387	0.349162	1.290576321608078e-141	True	54M
ATCGGTTTCAGAAGAATGGAAAGTTCA	ACCAGCTTGTCCAGATCAGGCATCATC	(zostera_marina_Chr06_23689604)	1805.0	5230.0	0.3451242829827916																				1.20812e-10	0.11642	5230.0	48.0	1.25737	1.81683	1.80172	2.074463081091283e-07	True	54M
ATCGTAACACTCGACTACGGATGAAGA	GTCGGCGTTTCCGTTATATAAGGAGTT	(zostera_marina_Chr03_4204555)	351.0	1382.0	0.2539797395079595																				8.39209e-19	0.2657	1382.0	48.0	1.64412	0.421129	0.403763	2.2436900072532904e-15	True	54M
ATCGTAACCAGAAAGAATCCATCTTCT	CTTCACTTCACTTCATTAGAGAATTCT	(zostera_marina_Chr01_15534036)	72.0	212.0	0.3396226415094339																				5.43238e-07	0.515654	212.0	24.0	1.18741	0.400943	0.400943	0.0007183800031475	True	54M
ATCGTAACCGCCGTCGTCATCATCGTC	GTCGTCGTTATCTCGTTGTTTTTCTGT	(zostera_marina_Chr06_19768992)	305.0	1147.0	0.2659110723626852																				1.09903e-19	0.344285	1147.0	48.0	3.40747	5.23627	3.79686	3.0548929666428144e-16	True	54M
ATCGTAACCTACGTCTTCACCATCTGT	GCCGAAGGTATCGAAGTTGGAAGAAGA	(zostera_marina_Chr05_25440140)	169.0	3254.0	0.0519360786724032																				3.09714e-06	0.10799	3254.0	48.0	0.660332	0.106638	0.0928089	0.0038647014485848	True	54M
ATCGTAACCTTTTATTTGACATTTCTC	TCTAGATTCATGAGGAATAAGAAGCGG	(zostera_marina_Chr04_31018240)	8400.0	29448.0	0.2852485737571312																				6.31313e-127	0.129041	29448.0	48.0	1.52396	0.50163	0.474803	1.1799885696230564e-122	True	54M
ATCGTAACTCAAAATATTTTAAATAGC	TGGTTTAATTCCCATCATATGGTCAAG	(zostera_marina_Chr03_31716147)	1295.0	5081.0	0.2548710883684314																				4.49794e-47	0.192703	5081.0	48.0	1.19006	3.21059	0.585515	2.7928061789803962e-43	True	14M1D40M
ATCGTAACTCGCCGGTTCATTCTACAA	AAGGCACGCTATCACCCATTAACGGGC	(RF_all_AP012157.1/520432-523361_584) (mge_aclame_genes_all_0_gene:plasmid:141404_570)	215.0	755.0	0.2847682119205298																				1.47765e-26	0.771648	755.0	17.0	2.8568	1.08477	0.965563	5.338512018226634e-23
ATCGTAAGAGACGATAGTGAAATCATT	AGAGATGAAAGTAATATCGTGAGAGAC	(zostera_marina_Chr01_31401592)	266.0	613.0	0.433931484502447																				3.66132e-11	0.402672	613.0	44.0	1.41354	0.549755	0.528548	6.498372869939046e-08	True	54M
ATCGTAAGTATCCCATTGTCGAGTACA	AATGCAACATTCATGTTTGGGCCTTCG	(zostera_marina_Chr06_24948053)	148.0	724.0	0.2044198895027624																				2.10666e-19	0.352237	724.0	46.0	1.02315	0.272099	0.263812	5.781328272024921e-16	True	1S53M
ATCGTAATTATCCCAATTTTTAGTCCA	ATGTTTAAAAGTTCTTAGAGGAATTTC	False	55.0	119.0	0.4621848739495798																				3.8954e-10	0.717317	119.0	14.0	1.16583	0.504202	0.504202	6.464004989961024e-07	True	25M91N29M
ATCGTAATTGGTAACAGAAAGAGAAAT	AAATAAATATATATATATATATATAAA	(zostera_marina_Chr02_5501596)	189.0	648.0	0.2916666666666667																				2.24462e-12	0.375004	648.0	45.0	1.74261	1.92593	1.89815	4.297923096401219e-09	True	3S51M
ATCGTACAACCAATCTATCATTAAAAC	ACTTTGAGTTGAGTTGAGTTAAAGTGA	(zostera_marina_Chr01_30605745)	975.0	2569.0	0.379525107045543																				2.37816e-73	0.389485	2569.0	48.0	1.16635	1.58661	1.57376	2.3568651696573937e-69	True	47M7S
ATCGTACATAGGTGGGACTTTATTCAC	ACGAACACAATGCACTTAATTGAAAAG	(zostera_marina_Chr04_26928555)	3490.0	7482.0	0.4664528201015771																				1.32483e-294	0.67028	7482.0	47.0	1.32896	0.534616	0.515771	6.505499479148447e-290	True	54M
ATCGTACCCACTGCTGGGTCTTTGTGG	TCTCCGAGCAATGATGATGAAGGGTAC	(zostera_marina_Chr02_35539147)	10724.0	23230.0	0.4616444253120964																				0.0	0.376763	23230.0	48.0	1.2602	0.504692	0.497374	0.0	True	54M
ATCGTACCGACCTCAAATGGAAGAATA	TAGTATTCCGTCGAAGAAACAACGGAT	(zostera_marina_Chr06_6157088)	153.0	475.0	0.3221052631578947																				1.82889e-12	0.391482	475.0	36.0	1.19378	0.387368	0.370526	3.520387588844901e-09	True	54M
ATCGTACGTTCCCGCGTCGTGCCATCC	AAGCCGTACGAGAATAGGATGGCAAAA	False	945.0	2406.0	0.3927680798004987																				3.82676e-115	0.560966	2406.0	48.0	1.39399	0.509559	0.480881	6.368150058941366e-111	True	18M86N36M
ATCGTACTCATCTTCGTGTGCCACAAT	CTCTTCCTTAATGAAGCAGTGGCTGTT	(zostera_marina_Chr03_38108796)	2240.0	5472.0	0.4093567251461988																				2.1506299999999998e-230	0.465513	5472.0	48.0	1.43177	0.492873	0.482639	8.057204720553149e-226	True	54M
ATCGTACTCCTCCTTGGAGATCCACAT	CTGTTGGAAGGTGGAGAGCGAGGCGAG	(WBcel235_X_4963892)	25.0	78.0	0.3205128205128205																				6.07423e-07	0.980769	78.0	3.0	1.51386	2.75641	2.75641	0.0008003875856006
ATCGTACTCTGGTATACCCGGTGAATC	AGTCTATCAACTGATCCCCCAGAGGTA	False	57.0	129.0	0.4418604651162791																				7.77753e-07	0.674419	129.0	2.0	1.04916	0.449612	0.449612	0.0010167819709185
ATCGTACTCTGGTATGCTTGGTGAATC	AGTCTATCAACTGATCCCCCATAGTGC	False	213.0	516.0	0.4127906976744186	-	FATC	PF02260.23	2.3	12.0	0.0	2.3	12.0	0.0	1.1	1.0	0.0	0.0	1.0	1.0	1.0	0.0	-	-2.0	2.9414e-56	0.744681	516.0	4.0	1.39178	0.540698	0.513566	2.1967177689868442e-52
ATCGTACTTGTATTGGTAGGCCATGTA	GTCTGGTGTGGCAGATCCGGCATTGAT	False	51.0	245.0	0.2081632653061224																				2.70759e-15	0.778468	245.0	8.0	1.61903	1.40408	1.37143	6.112308730080385e-12
ATCGTACTTTTGCTTCTTCTTCTTCTT	CTTGTTCTTCATGCTATTGCTGCTGCT	(zostera_marina_Chr03_33225646)	60.0	174.0	0.3448275862068966																				3.13092e-09	0.586207	174.0	20.0	1.56479	3.71264	2.51149	4.887826990479346e-06	True	39M3I12M
ATCGTAGAAACCAGAAAGTTAGGGTTT	GAAACGATGGAGAGAATGAAACGGCTT	(zostera_marina_Chr03_27330639)	247.0	791.0	0.3122629582806574																				2.44749e-08	0.27939	791.0	46.0	1.21031	0.351454	0.351454	3.5801065842729426e-05	True	54M
ATCGTAGAAGGTGTTGATCCATCTACC	ATAGATGATGAAGAAGAAGAAGAAGAA	(zostera_marina_Chr05_3227491)	95.0	755.0	0.1258278145695364																				3.32559e-06	0.247852	755.0	46.0	0.803109	0.312583	0.292715	0.0041393232083972	True	3S51M
ATCGTAGACTTGGTAGGCCATTACCCC	ACCAACTATCTAATCTAACGCGGGCTA	(RF_all_DS022282.1/1198702-1197236_198) (mge_aclame_genes_all_0_gene:plasmid:117070_191)	225.0	663.0	0.3393665158371041																				2.91189e-06	0.366307	663.0	24.0	2.34231	0.915535	0.847662	0.0036416497440491
ATCGTAGATGTGTTGAACTACTGTCTC	TATGCAAGTGTGAAAGTGAATATACCA	(zostera_marina_Chr01_4432835)	2838.0	9814.0	0.289178724271449																				3.79237e-177	0.315547	9814.0	48.0	1.13299	0.620033	0.614428	1.043724170509086e-172	True	52M2S
ATCGTAGCGTAGGATCCATTGTAGTTT	CCGGTCACCGAACCACATGCTTGGTCG	(zostera_marina_Chr06_21496760)	664.0	2354.0	0.2820730671197961																				6.593119999999998e-39	0.260781	2354.0	37.0	1.29835	0.391674	0.373407	3.3813671907714787e-35	True	54M
ATCGTAGGAGATCGTTGCAACAGAACT	TTCGGATTGTCGTCATCCCGAGATGGG	(zostera_marina_Chr01_31708687)	338.0	1117.0	0.3025962399283796																				3.22381e-20	0.359876	1117.0	47.0	1.06849	0.346464	0.338406	9.172296256181467e-17	True	53M1S
ATCGTAGGCTGAGTTATCCATTTGCGG	TAGCACTTCGCCGGTTAGAGAATTGGC	(zostera_marina_Chr05_8468526)	109.0	356.0	0.3061797752808989																				4.01846e-06	0.417196	356.0	30.0	1.19071	0.426966	0.426966	0.0049703521953702	True	54M
ATCGTAGTACTCAAGGACATCAGCCTT	TTCCATGAATTTCAAACAGATTGCGCG	False	574.0	1584.0	0.3623737373737373																				4.6181599999999995e-31	0.34168	1584.0	47.0	1.13396	0.416035	0.387626	1.921220402917561e-27	True	24M76N30M
ATCGTAGTCGGGGAAATCTGCAACGAT	GGTATCTAATTGGTCCATCGGCAAATT	(zostera_marina_Chr06_28110079)	1609.0	4353.0	0.3696301401332414																				1.62292e-90	0.379329	4353.0	48.0	1.21222	0.422467	0.409373	2.043950802382857e-86	True	54M
ATCGTAGTCGGGTTCGGATTTGGCTAT	GACATCCCGAGCACGGTTGAGGAAAGG	(zostera_marina_Chr05_22862502)	631.0	1899.0	0.3322801474460242																				2.44454e-75	0.495498	1899.0	48.0	1.26833	0.37862	0.37862	2.497310690368882e-71	True	54M
ATCGTAGTCTTGGTAGGCCATTACCCC	ACCAACAAACTAATCCGGCATAGGCTC	False	25.0	167.0	0.1497005988023952																				1.04358e-08	0.798684	167.0	10.0	1.86802	0.850299	0.802395	1.569017023912264e-05
ATCGTATAAGTTTCAGGAGGCAAAAAG	AAGTGGAAAGATAGGGAGTTGCGGGTG	(zostera_marina_Chr03_33978777)	262.0	570.0	0.4596491228070175																				4.06115e-40	0.768382	570.0	17.0	1.34413	0.992982	0.992982	2.1467043517311266e-36	True	54M
ATCGTATATCCCACGTTCTTGGTTTCC	CATAACGTGTGCAGAGGGAATGTAATG	False	81.0	302.0	0.2682119205298013																				3.57297e-06	0.376804	302.0	29.0	1.11308	0.347682	0.311258	0.0044368010974501	True	29M78N25M
ATCGTATATTTTTAAAGTAGGAAGATT	ATCCATTGAATTTCCTTCATATCTTTC	(zostera_marina_Chr06_19174580)	54.0	198.0	0.2727272727272727																				1.79492e-06	0.501584	198.0	22.0	1.10542	0.378788	0.368687	0.0022818117203804	True	54M
ATCGTATGAGTAAGAGAATTGTCTAGG	ATTCGAAGTAGTAGAATGTACTGCTTC	(zostera_marina_Chr06_26063800)	163.0	2411.0	0.0676068021567814																				1.33226e-06	0.165215	2411.0	48.0	0.586339	0.113231	0.102032	0.0017104713901515	True	54M
ATCGTATGATTGGATCATCATTTGAAG	GCATGTCATCATGATTCCAATAAAGTA	(zostera_marina_Chr05_21666784)	110.0	251.0	0.4382470119521912																				1.12597e-12	0.596505	251.0	25.0	1.12541	1.37052	0.920319	2.194895359835622e-09	True	4S50M
ATCGTATGGTCAAGCAGGTGGCCGAAT	CCGCACCGCACCGCACCTGAATATTTT	(zostera_marina_Chr05_24900684)	94.0	366.0	0.2568306010928962																				6.62128e-12	0.504418	366.0	27.0	1.02977	2.59836	2.34153	1.2317639770540527e-08	True	38M264065N16M
ATCGTATTCCACCCACACGTTCTGTTG	ATGATGATGTCCGATGACGTAAGCTTG	(zostera_marina_Chr01_19648927)	54.0	286.0	0.1888111888111888																				1.25383e-09	0.423358	286.0	23.0	0.828882	0.206294	0.206294	2.0109281534156387e-06	True	54M
ATCGTATTCGTCATGACAACAGCGGGG	TTCATAATATGTTCCAGGCCAATACCA	(zostera_marina_Chr06_17087097)	972.0	2015.0	0.4823821339950372																				8.2442e-184	0.972249	2015.0	12.0	1.28049	0.525558	0.525062	2.3675563296555893e-179	True	54M
ATCGTATTTGATAACATTATTAAAAGT	GGCGGGATCGAAAGAAGTACGTTGCAC	(zostera_marina_Chr05_6747247)	650.0	2042.0	0.3183153770812928																				1.31725e-07	0.183107	2042.0	28.0	1.22534	0.378061	0.365818	0.0001826066648618	True	54M
ATCGTCAACAAGAATTCTGGAATTTAC	AGAGATCTCAGTGAAGAATTCACTCAA	(zostera_marina_Chr01_37105360)	204.0	758.0	0.2691292875989446																				2.47605e-11	0.300816	758.0	46.0	1.26097	0.340369	0.325858	4.444155399781313e-08	True	54M
ATCGTCAAGTTCGCCAAAACCTTGAAA	AAACCTATGTGGCATCCAACCAACTTC	(zostera_marina_Chr06_24748990)	331.0	1966.0	0.1683621566632757																				1.20305e-19	0.229467	1966.0	48.0	1.32313	1.11546	0.324008	3.338217976897978e-16	True	54M
ATCGTCAATATATCTCGTTGCTAATTC	GTAATAATTCGAACACTCGTCCTCAAC	(zostera_marina_Chr06_22982970)	345.0	814.0	0.4238329238329238																				2.46542e-24	0.5639	814.0	47.0	1.53315	0.587224	0.578624	8.237631896002487e-21	True	54M
ATCGTCAATTAACTTCACCATCTCATC	AAGGATCCTTTCAGCAGCTACTTCGGA	(zostera_marina_Chr06_1307332)	787.0	2541.0	0.3097205824478551																				7.77424e-103	0.465642	2541.0	48.0	1.14808	0.350256	0.347501	1.131120041706472e-98	True	54M
ATCGTCACCCGTCGACATTTCTTCACC	TTCACCTTCACCAAATTGGGACACCCA	(zostera_marina_Chr05_21296745)	1515.0	3438.0	0.4406631762652705																				3.96296e-92	0.459406	3438.0	48.0	1.45696	0.557301	0.54363	5.090883824986682e-88	True	54M
ATCGTCACCTTCAACTCGGCGAAGGCT	TCTGGGTCTTCGGCAAGGTTGAGTGGG	(zostera_marina_Chr04_28025770)	136.0	321.0	0.4236760124610592																				2.24557e-14	0.60916	321.0	23.0	1.38097	0.538941	0.53271	4.828547345369383e-11	True	4S50M
ATCGTCACTATCTCCGACGGATTTCCT	GCTAAGAATGCTCCTACTCCCTTAAGT	(zostera_marina_Chr03_34330038)	363.0	945.0	0.3841269841269841																				7.31198e-30	0.399827	945.0	46.0	1.19225	0.443386	0.44127	2.933805134546231e-26	True	54M
ATCGTCACTTCACGGGTCATTCTTTGT	TGGCGGAGTGCATTCGAGGCAGCAGAT	False	275.0	600.0	0.4583333333333333	-	VLPT	PF07122.14	1.5	12.5	0.9	1.9	12.2	0.9	1.2	1.0	0.0	0.0	1.0	1.0	1.0	0.0	-	2.0	9.22223e-15	0.404455	600.0	41.0	1.42636	0.758333	0.743333	2.0248773772423434e-11	True	13M797N41M
ATCGTCAGAAAAGGTTACAAAACCAAA	ACCTCTGTGTCCACTTCTCTTAGGATC	(zostera_marina_Chr01_24406526)	583.0	1544.0	0.3775906735751295																				3.31012e-46	0.37847	1544.0	48.0	1.35815	0.437824	0.436528	2.015794828637116e-42	True	54M
ATCGTCAGAATCTCTACCCTGGTAAAG	GCAAGAGTGTACGTAGATCACCTTACT	False	105.0	288.0	0.3645833333333333																				1.0973e-19	0.713707	288.0	14.0	1.67162	2.77431	1.73958	3.0501709108607486e-16
ATCGTCAGAGGAGGCTTCGGCTTCGGC	TTCGGCTTCGGCTTCTTCACCGGTAAA	(zostera_marina_Chr05_31962249)	238.0	642.0	0.3707165109034268																				6.34958e-13	0.453175	642.0	42.0	1.52199	5.97975	5.19003	1.2565709143035863e-09	True	36M18S
ATCGTCAGAGGATTGTCGTAAGCATAC	GTAGTACCGAATGCTCTTGTAGCTGAG	(zostera_marina_Chr05_2328295)	134444.0	295658.0	0.4547280980051275																				0.0	0.120999	295658.0	48.0	1.37179	0.520696	0.505344	0.0	True	54M
ATCGTCAGATTTCATCCTTTCAGCATA	TTGTTCAAAATTGAAACCAGCTTTGTT	(zostera_marina_Chr01_33935319)	588.0	1292.0	0.4551083591331269																				1.92455e-34	0.370308	1292.0	48.0	1.29077	0.525542	0.50774	8.807876327462443e-31	True	1S53M
ATCGTCATCAATATCATTATTGTTATT	CGATCATTCGACCAGAAACAAGCTCTA	(zostera_marina_Chr04_13170504)	50.0	178.0	0.2808988764044944																				1.80863e-13	0.683544	178.0	15.0	1.12886	5.69101	2.42135	3.6960413901284016e-10	True	24M4I26M
ATCGTCATCATGACATCAGATTCAACT	TCAATTTCCTCCTCTCCAAAAGTAAGG	(zostera_marina_Chr02_5572360)	452.0	1412.0	0.320113314447592																				2.01173e-38	0.368552	1412.0	48.0	1.14501	0.371105	0.366147	1.0191149833708196e-34	True	54M
ATCGTCATCCCTAACAGTAATCCTCAA	CTCCGGATCCTCATCGACGTTCTCATC	(zostera_marina_Chr06_10477781)	177.0	471.0	0.375796178343949																				1.18873e-10	0.357415	471.0	40.0	1.53615	0.647558	0.611465	2.042217380847812e-07	True	54M
ATCGTCATCGTCAACAGAAGTGCCAGC	ATTTCCAGTGGAACGAGCTGTGTCTAT	False	328.0	813.0	0.4034440344403444																				1.33224e-14	0.361829	813.0	46.0	1.32199	0.611316	0.585486	2.900191035172988e-11	True	22M80N32M
ATCGTCATCTTTACATTTAACCTGTGT	GAACCTCGGCTCAACTATCCTATGCCA	(zostera_marina_Chr01_10029779)	42.0	87.0	0.4827586206896552																				2.02995e-11	0.954017	87.0	9.0	1.15781	0.528736	0.528736	3.6640650498525765e-08
ATCGTCATTCATATGTTCCAGTACGTC	CATATCAACCTCGTCAGCCTGGAATGT	False	1861.0	3910.0	0.4759590792838875																				6.06715e-81	0.297238	3910.0	48.0	1.38336	0.582097	0.560102	6.7235002925812794e-77	True	36M83N18M
ATCGTCATTTCCATCCTCATTCGCCCC	TCGCCGAGAGAAGAGTTGAGTGAGTAG	(zostera_marina_Chr03_3687929)	208.0	1098.0	0.1894353369763206																				7.72018e-14	0.261622	1098.0	44.0	1.02455	0.269581	0.24408	1.6103825159265216e-10	True	54M
ATCGTCCAATCCGCGGACATCTATCCG	TGTGTTTTGTACCAGTGAGAGCCTGCA	(zostera_marina_Chr03_711549)	74.0	224.0	0.3303571428571428																				5.87635e-09	0.502874	224.0	20.0	1.3206	0.607143	0.477679	8.993625237859498e-06	True	54M
ATCGTCCACCATGCGAACGCTATCGCT	CCGGCTACCACTGTGGCTGTCTTGATC	(zostera_marina_Chr05_22862432)	601.0	1234.0	0.4870340356564019																				1.33728e-49	0.48461	1234.0	47.0	1.19612	0.52269	0.52269	8.772986646683501e-46	True	54M
ATCGTCCACGGTGTCGGATTGATGCAT	GCGACATCTCCAGCTCTGTAAAACTCT	(zostera_marina_Chr05_8177768)	161.0	524.0	0.3072519083969465																				1.11897e-25	0.523378	524.0	41.0	1.28689	0.400763	0.395038	3.9229812697957305e-22	True	54M
ATCGTCCAGTGTAACCTTCGGCACTCT	TGATACAACCTTCCTCCTGACATCTCT	(zostera_marina_Chr06_6855794)	1005.0	4500.0	0.2233333333333333																				5.84012e-59	0.369618	4500.0	48.0	1.1981	0.293111	0.286444	4.587350706936725e-55	True	54M
ATCGTCCAGTTGAAGATGTTATAGAAA	CGTTGTAGTCTGCGTCGTGGATTTGAC	(zostera_marina_Chr01_40624188)	68.0	162.0	0.419753086419753																				2.25647e-10	0.68073	162.0	18.0	1.71662	1.11728	1.03086	3.805723005809626e-07	True	54M
ATCGTCCATTGAACACCATCTTATTAT	TTAAATGATTAAAGCCGTCGCAATGTA	False	452.0	1267.0	0.356748224151539																				1.3428e-08	0.201128	1267.0	47.0	2.00352	3.73875	3.00079	2.003445521924332e-05	True	38M83N16M
ATCGTCCCAACATAATTTTGCAGAACC	ATCTGGTACATGGATATGATCGGAGAG	(zostera_marina_Chr02_38961224)	141.0	362.0	0.3895027624309392																				4.14693e-26	0.770421	362.0	22.0	1.26914	0.519337	0.505525	1.475152671131919e-22	True	54M
ATCGTCCGCAAACTTAATTGTAACTAT	GACCAGTTGAGTTAATCTTTCTAGGTC	(zostera_marina_Chr02_4514510)	69.0	252.0	0.2738095238095238																				4.68084e-11	0.451959	252.0	23.0	1.0596	0.31746	0.313492	8.253401800998505e-08	True	54M
ATCGTCCGTCTATCAGAAAGAACAACC	TATTTGGTCTATTGAAAACTGAAATAT	(zostera_marina_Chr06_28850463)	78.0	201.0	0.3880597014925373																				1.53293e-13	0.671207	201.0	21.0	1.58732	1.12438	1.12438	3.1445095785722944e-10	True	54M
ATCGTCCGTCTTCTTGGGTAGAGGGAG	GAAACGACTAGGTTTATTTGAAGAAGG	(zostera_marina_Chr06_7477824)	99.0	222.0	0.4459459459459459																				3.53431e-07	0.476623	222.0	25.0	1.10463	0.463964	0.463964	0.0004742876038097	True	54M
ATCGTCCGTGTTTCTCTGCTTTTCTAC	AACGTATATGAGACGCCAGATTCCGGA	(zostera_marina_Chr03_32783614)	49.0	113.0	0.4336283185840708																				1.66819e-07	0.684591	113.0	15.0	1.65145	0.663717	0.663717	0.0002294964573896	True	54M
ATCGTCCTCCCAACTTCATATTTACCT	ACCTTGCGTGCAGACGCCATCGACGGC	(zostera_marina_Chr03_1609447)	490.0	1168.0	0.4195205479452055																				4.52266e-41	0.452501	1168.0	47.0	1.34097	0.510274	0.480308	2.4445682287133805e-37	True	54M
ATCGTCCTTACCCCATAGGAGCTGAGC	GTGTCCGGGGATCTTAATAAAGATGGA	False	316.0	1543.0	0.204795852235904																				2.29305e-10	0.236889	1543.0	7.0	1.00138	0.663642	0.655865	3.86535159163078e-07
ATCGTCCTTCAAGATCCGACCTTTATA	GATCAATCTCTGCAGGTCAGGCTGCAA	(zostera_marina_Chr04_30031307)	402.0	1195.0	0.3364016736401674																				1.8484e-38	0.399788	1195.0	48.0	1.11981	0.38159	0.379079	9.374425987514579e-35	True	53M1S
ATCGTCCTTGACTCTTTCCAAGAAAGC	AATTGGGATTTCTCTTCCGACTGATTC	(zostera_marina_Chr04_33574054)	689.0	2263.0	0.3044631020768891																				3.40808e-14	0.248068	2263.0	48.0	1.30971	0.401237	0.381794	7.255255008422769e-11	True	54M
ATCGTCCTTTTGAAGGATAAGTTGTGG	TGACAACTATAACTCTTGGTTTGGCCA	False	153.0	596.0	0.2567114093959731																				3.47254e-12	0.312005	596.0	41.0	0.972703	0.298658	0.281879	6.571514552240141e-09	True	24M936N30M
ATCGTCGACGAGGTTATTGACTTCATT	AAGCTTTTGTTGTAAAGAGGTGATCTC	(zostera_marina_Chr03_29440785)	1640.0	4127.0	0.3973830869881269																				6.77731e-137	0.477618	4127.0	48.0	1.24465	0.460383	0.441725	1.3824840347872591e-132	True	54M
ATCGTCGACTTCCCAACTTAGATCCTC	CTCTTCTTCGCCTGAAATTACCCTCTT	(zostera_marina_Chr04_34164353)	271.0	765.0	0.3542483660130719																				9.9901e-24	0.458485	765.0	45.0	1.78499	0.613072	0.583007	3.263885404662742e-20	True	54M
ATCGTCGAGAAAAACAATAAATCCAAA	ACCAGCACGGCAAACTTCGAGATTGTC	(zostera_marina_Chr05_10649903)	339.0	750.0	0.452																				2.28446e-35	0.612304	750.0	43.0	1.28654	0.596	0.517333	1.0711446855936478e-31	True	54M
ATCGTCGATGCAACATTTTCCACTGAT	AATAATTTCAAGAGCGACAATTCCAAA	(zostera_marina_Chr04_13554855)	533.0	1582.0	0.3369152970922882																				6.90845e-21	0.291084	1582.0	30.0	1.5984	7.46523	3.03982	2.020810357289681e-17	True	26M3I25M
ATCGTCGATGGCTTTCTGCTCCTTGCT	CGTGGTGGTTGGTGCCCGTGCCGGTGC	False	525.0	3015.0	0.1741293532338308																				5.55547e-28	0.295499	3015.0	47.0	1.01722	0.239801	0.223217	2.102893829724517e-24	True	27M78N27M
ATCGTCGCAGAAGACGCCATGATTTGT	TGTGAGGGTTTTCGTTTTCACTTTCCC	(zostera_marina_Chr04_32184392)	30.0	76.0	0.3947368421052631																				1.32757e-08	0.967742	76.0	11.0	1.05924	0.828947	0.828947	1.981440475109515e-05	True	54M
ATCGTCGCAGCGTAGTCGCTATGGCCG	GTGACGGCATCTTTGAAATTCATGTTC	(zostera_marina_Chr03_1620202)	156.0	1005.0	0.1552238805970149																				3.74093e-10	0.289274	1005.0	28.0	0.870033	0.19005	0.19005	6.214295233120496e-07	True	54M
ATCGTCGCCTTGGTAGGCCATTACCCC	ACCAACTAGCTAATCCGGCTTAGGCTC	(RF_all_MDLA01000109.1/165315-165963_230)	202.0	2058.0	0.0981535471331389																				3.43389e-30	0.268745	2058.0	28.0	2.19764	1.26531	1.19825	1.3919379006844522e-26
ATCGTCGCCTTGGTAGGCCGTTACCCT	ACCAACTAGCTAATCTAACGCACACTC	(RF_all_JH109152.1/1958871-1958370_215)	78.0	328.0	0.2378048780487804																				4.37286e-08	0.560976	328.0	16.0	1.46236	2.375	2.22866	6.279969438250967e-05
ATCGTCGCCTTGGTAGGCCTTTACCCC	ACCAACTAGCTAATCCGGCTTAGGCTC	(RF_all_MDLA01000011.1/649-1_230)	78.0	706.0	0.1104815864022662																				1.00904e-11	0.433458	706.0	27.0	4.37513	2.77762	2.69405	1.856084155686564e-08
ATCGTCGCCTTGGTGGGCCTTTACCCC	ACCAACTAGCTAATCCGGCTTAGGCTC	(RF_all_MDLA01000011.1/649-1_230)	562.0	3076.0	0.182704811443433																				2.39075e-10	0.235905	3076.0	46.0	2.30029	2.02406	1.99805	4.025272391721886e-07
ATCGTCGCTAAATTTTTAGCGAGGCGA	CCTACTGCGACGCTTTAGCGACAATCA	(zostera_marina_Chr02_6442381)	20.0	78.0	0.2564102564102564																				7.6286e-06	0.835327	78.0	8.0	1.61651	0.435897	0.435897	0.0092287064421255
ATCGTCGCTCCAATCATGTAGGATAAA	CTTCATAAAAATGGCATCACCACTAGG	False	211.0	499.0	0.4228456913827655	-	Methyltransf_2	PF00891.21	0.0037	20.6	0.2	0.0037	20.6	0.2	1.0	1.0	0.0	0.0	1.0	1.0	1.0	1.0	-	-1.0	5.59878e-30	0.697182	499.0	22.0	1.58571	2.1503	1.82766	2.254298345119228e-26	True	27M81N27M
ATCGTCGCTGATACTCGCTGATAATTA	GCGAGGCGACCTACTGCGACGCTTTAG	False	42.0	129.0	0.3255813953488372																				2.3633e-09	0.741379	129.0	10.0	1.09315	5.34109	4.00775	3.7202530485390303e-06
ATCGTCGGAAAACCGCCTTTATATCAC	CTTCCTCGATGTAATGAATTGAGTTGC	False	83.0	377.0	0.2201591511936339																				2.8304e-26	0.831131	377.0	13.0	1.24829	0.750663	0.602122	1.0124785967194276e-22	True	41M70N13M
ATCGTCGGAACCCTAGCCCCAAATTTC	CAAGTCCGAGAATCCACAACTGGAATC	(zostera_marina_Chr01_36912287)	1290.0	3288.0	0.3923357664233576																				1.06094e-94	0.507199	3288.0	48.0	1.3835	0.468978	0.454075	1.404220630466708e-90	True	54M
ATCGTCGGAGAGAGGAGGGGATTTACC	GATCTCCATCTCGAATTGATATCTCGC	(zostera_marina_Chr01_559963)	373.0	1595.0	0.2338557993730407																				1.0558e-38	0.458793	1595.0	48.0	1.24845	0.297806	0.296552	5.38775241080086e-35	True	54M
ATCGTCGGAGAGAGTTGAGCAGGGTTC	TGTGGATGCCGGTGATGTGTCTGTGGA	(zostera_marina_Chr05_24530526)	632.0	5222.0	0.1210264266564534																				7.909609999999998e-39	0.188063	5222.0	48.0	0.823859	0.163539	0.154538	4.0487958653560393e-35	True	54M
ATCGTCGGATGCTTCTTTTAACCATGG	GTGTTCAAGAACTTGGGCAGAAGTGAT	False	416.0	1322.0	0.3146747352496218																				1.39855e-30	0.364303	1322.0	43.0	1.25601	0.471256	0.432678	5.7352737908581336e-27
ATCGTCGTCCATGACCTTGACGTTCAA	GTCGAACTTGTCAAGTTCATCCGGAAG	False	156.0	554.0	0.2815884476534296																				2.36392e-13	0.335013	554.0	19.0	1.80361	3.34296	3.33755	4.797947762503101e-10
ATCGTCGTCCTCAACCTCCTCTTCATC	AACATCACCAACATCATGATGATCCTC	(zostera_marina_Chr05_27953624)	397.0	8441.0	0.0470323421395569																				3.21722e-12	0.113581	8441.0	48.0	1.34879	0.212179	0.197607	6.1010626671442476e-09	True	2S52M
ATCGTCGTCCTCCACCTCGTCGTCTAT	GGTTGGATTACGGTCTTCCTCCCTTGC	(zostera_marina_Chr01_13116032)	118.0	366.0	0.3224043715846995																				4.74213e-09	0.390352	366.0	35.0	2.81638	0.882514	0.879781	7.307216078905796e-06	True	54M
ATCGTCGTCGTCGTCGTCGCCGCCGTC	GTCCTCGTCCTCATCCTCATCCCCATC	(zostera_marina_Chr03_39629499)	429.0	2142.0	0.2002801120448179																				8.71761e-33	0.261074	2142.0	48.0	4.2799	1.15219	1.13679	3.8102173736258316e-29	True	54M
ATCGTCGTCTAGGTTCATCGGATTCCA	TTCAGGTAATTTTCCATGAACTGGGTA	False	62.0	229.0	0.2707423580786026																				1.23512e-12	0.689528	229.0	15.0	1.45389	0.462882	0.414847	2.401884231329148e-09	True	25M87N27M2S
ATCGTCGTGTCCAACAAGAACGACACT	CGATAATCCCAAGCAAGAACAAAAGGA	(zostera_marina_Chr05_4710212)	608.0	1708.0	0.3559718969555035																				7.56577e-61	0.411527	1708.0	48.0	2.08947	0.591335	0.588407	6.142145390014612e-57	True	54M
ATCGTCGTTGGTTTACTTTTTGTTTTT	TCTGAATGCGAGTTTTAATAATTCGTT	(zostera_marina_Chr02_1623330)	104.0	310.0	0.3354838709677419																				7.27692e-10	0.490443	310.0	32.0	1.51228	0.774194	0.451613	1.185762301711686e-06	True	54M
ATCGTCTACAATTATGTAGGAGTAATT	ATCCATCAAGCAAGGAACGTAGACTAT	False	142.0	494.0	0.2874493927125506																				6.75461e-14	0.419618	494.0	35.0	1.12123	0.321862	0.321862	1.4135384434607684e-10	True	13M72N41M
ATCGTCTAGAGGCCCGCGCGTGGATCC	GAGTGGATAAAACCGGGAGGAGAAGAA	(zostera_marina_Chr03_2040903)	289.0	675.0	0.4281481481481481																				3.77799e-25	0.423148	675.0	46.0	1.23105	0.478519	0.471111	1.299879672094564e-21	True	54M
ATCGTCTATACCAAAGCCTAAACAAAA	CAAAAGTCCTCTTCCCATCTTGCTCCT	(zostera_marina_Chr04_31479426)	232.0	571.0	0.4063047285464098																				3.8246e-18	0.455437	571.0	42.0	1.29033	0.527145	0.47986	9.934738723450962e-15	True	54M
ATCGTCTATCAGCTGAAACCCCGAATC	GCCCGAAACCCTAAATCGTCAGCTGAG	(zostera_marina_Chr04_3521265)	531.0	1649.0	0.3220133414190418																				8.87737e-50	0.403698	1649.0	47.0	1.54157	0.625227	0.56701	5.848065611120764e-46	True	54M
ATCGTCTCAACTTGTCATGAGCTTTGG	ACCATTATCAGGCATCCCCATTCCACC	(zostera_marina_Chr06_28327416)	396.0	1299.0	0.3048498845265588																				1.26648e-25	0.341849	1299.0	48.0	1.37571	0.43649	0.411855	4.432705222829538e-22	True	54M
ATCGTCTCGCAGAGTGAAAGTGCGGAC	TGAGTTGTGGACGATGAGATTGGTCAT	False	536.0	1511.0	0.3547319655857048																				2.03917e-41	0.545182	1511.0	47.0	1.19926	0.41959	0.39775	1.1111081266983927e-37	True	9M152N45M
ATCGTCTCTCCAACCGGTACACCCTCC	TTGATTCCGATCGGGTGATCGACTGGA	(zostera_marina_Chr01_35097719)	165.0	606.0	0.2722772277227723																				2.04966e-11	0.34606	606.0	41.0	1.14869	0.313531	0.313531	3.698788263344729e-08	True	53M1S
ATCGTCTCTTTGGCGAGGAGCACATGT	AATGATTTCGCCAACTCTCAGAATCAT	(zostera_marina_Chr06_340119)	1042.0	2181.0	0.4777624942686841																				4.865009999999999e-87	0.498877	2181.0	48.0	1.25071	0.527281	0.518111	5.854921600050861e-83	True	54M
ATCGTCTGAGACGGAAATGGAGGACGA	TGGGTATAATCACTGCGAAAATAATGA	(zostera_marina_Chr01_26616135)	32.0	97.0	0.3298969072164948																				1.47283e-09	1.0	97.0	12.0	1.06828	0.350515	0.350515	2.3509849459389504e-06	True	54M
ATCGTCTGAGTAACGAGTTGAAGACAA	AGCGGAAGCTCACGTTGGAAGACATGG	(zostera_marina_Chr03_970811)	1533.0	4135.0	0.3707376058041112																				8.24322e-136	0.465757	4135.0	48.0	1.26446	0.439903	0.418863	1.666734794899512e-131	True	50M4S
ATCGTCTGCAAGTACTTCCCCTGCACC	TCGATCCTCATCTGTAGTTTCTTCTGC	(zostera_marina_Chr01_11093272)	561.0	1284.0	0.4369158878504673																				1.25424e-34	0.435404	1284.0	46.0	1.86133	0.615265	0.613707	5.7687596261465365e-31	True	54M
ATCGTCTGTCGATCTTGGTCTGTAGCT	CTGAGAATTTCACAGCGATGTGACAAG	(zostera_marina_Chr01_21829649)	123.0	390.0	0.3153846153846154																				5.63635e-13	0.556667	390.0	28.0	1.1785	0.430769	0.423077	1.119041593841043e-09	True	54M
ATCGTCTGTGGGAGGAGCAAGATTCTT	TATCCTTTTGGTGGATCTCCATTGATT	(zostera_marina_Chr01_2997824)	107.0	222.0	0.481981981981982																				6.58381e-09	0.533083	222.0	25.0	1.25899	0.59009	0.563063	1.0039923345364487e-05	True	54M
ATCGTCTTATACAATTCATCTCCTCCC	ATTTCCTATCATGGTATCATCGTCAGG	(zostera_marina_Chr01_29986351)	41.0	114.0	0.3596491228070175																				1.27072e-07	0.676733	114.0	12.0	1.00926	2.88596	2.16667	0.0001763732368733	True	54M
ATCGTCTTATTAATCACACTATTTCAC	CACACCACCACGAGCTGATTCCAAAAT	False	415.0	977.0	0.4247697031729785																				3.96924e-31	0.413751	977.0	48.0	1.35799	8.58854	7.17298	1.6546340215250336e-27
ATCGTCTTCAAATCTTTGTAATTTTTC	AAAACGAATAACCTGGTTTGTGCGCTG	False	7989.0	23533.0	0.3394807291887987																				1.44136e-42	0.100709	23533.0	48.0	1.99091	1.56776	1.4693	8.073467896272732e-39	True	15M113N39M
ATCGTCTTCATCGTCATCAATATCATT	ATTGTTATTCGATCATTCGACCAGAAA	(zostera_marina_Chr04_13170513)	44.0	163.0	0.2699386503067484																				4.01246e-09	0.575452	163.0	15.0	1.28637	3.22086	2.36196	6.216085910808276e-06	True	15M4I35M
ATCGTCTTCCTTATCCTTCCCGTCATC	TTCTTCTATCTGGATTTCCAACGAGGC	(zostera_marina_Chr05_29017390)	39.0	88.0	0.4431818181818182																				2.60316e-13	0.928571	88.0	10.0	1.3087	0.568182	0.568182	5.27105134960645e-10	True	54M
ATCGTCTTCTCGTCGCCCATGTTATAT	TTAGTGAGGGCTTGCTCTAATTCCTCT	(zostera_marina_Chr05_1927579)	874.0	1893.0	0.4617010036978341																				6.84796e-50	0.413456	1893.0	48.0	1.44679	0.557316	0.538827	4.5222123166351714e-46	True	54M
ATCGTCTTCTTCCTTGCAAACGCTGAG	TATGCGCTTGAGAGATCTCACATCTGT	(zostera_marina_Chr03_32002250)	435.0	1437.0	0.302713987473904																				2.11938e-37	0.402753	1437.0	48.0	1.15442	0.347947	0.347251	1.0475074434147897e-33	True	54M
ATCGTCTTTGCCACAGTGATGGCTATA	TCCGGTTGGATGTTGAATAAAGTCCTA	(zostera_marina_Chr05_25678340)	800.0	3535.0	0.2263083451202263																				3.41436e-49	0.28167	3535.0	48.0	1.02788	0.262518	0.259689	2.2214137809751042e-45	True	1S53M
ATCGTGAAGCCGGTCGAAAGTCCCTCC	CAGTACAACGGCACGGTAAATCGCCTC	(zostera_marina_Chr05_1181032)	630.0	1518.0	0.4150197628458498																				1.62368e-53	0.520171	1518.0	46.0	1.26853	0.502635	0.483531	1.1516790557476209e-49	True	54M
ATCGTGACACCAACTCTCGGAGGCGGA	ACGTCTCCTTTTACACTTGGAACAGAC	(zostera_marina_Chr02_37586540)	3126.0	7899.0	0.3957462969996202																				0.0	0.466814	7899.0	48.0	1.27758	0.443727	0.435118	0.0	True	54M
ATCGTGACTTGGTAGCATGGTAGAAAC	TGAACCTGTCTAACTCGCCGGTGACTG	(zostera_marina_Chr02_27820255)	198.0	516.0	0.3837209302325581																				2.15965e-33	0.713136	516.0	18.0	1.22444	0.49031	0.459302	9.598803073772597e-30	True	54M
ATCGTGATAGTGCGCGCGCTTCCATTG	ATTTAGTTGCCACTGTTCAACTTGGTA	(zostera_marina_Chr01_1335121)	90.0	252.0	0.3571428571428571																				2.63424e-14	0.70366	252.0	25.0	1.1141	0.396825	0.396825	5.6422656222341036e-11	True	54M
ATCGTGATGAAATCAACGCCGTCGCCG	ACTTTGGATTCGTATTCCGGATGGTAC	(zostera_marina_Chr04_28949040)	515.0	1101.0	0.4677565849227975																				5.56147e-36	0.415164	1101.0	47.0	1.30482	0.544051	0.543143	2.6494738080524754e-32	True	54M
ATCGTGATGGCAATCCTAGAGTAACTC	CAGAAATTACCAGGGATGTGTGCTTGT	(zostera_marina_Chr05_26723622)	299.0	739.0	0.4046008119079837																				1.18523e-31	0.587611	739.0	36.0	1.11635	0.434371	0.433018	5.013694598172016e-28	True	45M114N9M
ATCGTGATGTCATTATCAATATTCGGA	ACCGCAGTGGGGAGAAATGGAGATGGA	(zostera_marina_Chr03_34879429)	113.0	429.0	0.2634032634032634																				2.23328e-11	0.419765	429.0	36.0	1.01325	0.314685	0.291375	4.020779005141872e-08	True	54M
ATCGTGATGTTGAGACCGTCCGGGGAT	ACCGCCGATCGCATTCCTACCTACGCC	(zostera_marina_Chr05_28651327)	517.0	2422.0	0.2134599504541701																				5.29562e-22	0.268478	2422.0	48.0	1.23149	0.299752	0.281998	1.6205218633471868e-18	True	54M
ATCGTGATTAGCATCAAAGATCTTACT	TATCCTTAATTATGTATGTATCATGTG	(zostera_marina_Chr05_7586690)	23230.0	73903.0	0.3143309473228421																				0.0	0.220858	73903.0	48.0	1.17137	0.670785	0.665805	0.0	True	3S51M
ATCGTGCAAGATTCTCTGTAAGAAGAA	TTCTGGCCTCTGATGTTGATTGCTTCA	(zostera_marina_Chr03_35397184)	215.0	583.0	0.3687821612349914																				1.01038e-15	0.416223	583.0	42.0	1.15095	0.404803	0.404803	2.3325564128198586e-12	True	54M
ATCGTGCAAGTAGGGACTTTTGTCTCT	ACTCAAGGACACCGTTGTGCCCGCACA	False	129.0	465.0	0.2774193548387096																				1.77618e-25	0.605415	465.0	19.0	1.95833	0.623656	0.621505	6.183964138136331e-22
ATCGTGCCCAAGCAACGCAATCTTGAA	ATGTTTCACATTTATCCATACCTAAAC	(zostera_marina_Chr03_29064785)	766.0	1980.0	0.3868686868686868																				7.01933e-61	0.435758	1980.0	48.0	1.27506	0.436364	0.428283	5.701485348365133e-57	True	54M
ATCGTGCCCATTAACATAAAGATCGAC	GTCATTAGATTTGAGAATGGGAAGAAG	False	162.0	555.0	0.2918918918918919																				1.74777e-21	0.46703	555.0	29.0	1.24742	0.479279	0.412613	5.238672535538924e-18	True	36M76N18M
ATCGTGCCGATCATCAGATACTCATTC	TTGCTGACAGAACCCATCTTCTCTAGC	(zostera_marina_Chr02_35574989)	509.0	1369.0	0.3718042366691015																				1.34869e-38	0.446653	1369.0	47.0	1.37955	0.468955	0.449963	6.863657451914519e-35	True	54M
ATCGTGCTCATCACCAACAACTTGAAG	TGCCTCAAGCATTGGTCCTGTTGACCC	(zostera_marina_Chr05_23119127)	554.0	1238.0	0.4474959612277867																				4.39879e-30	0.419475	1238.0	45.0	1.38012	0.530695	0.518578	1.777390177447099e-26	True	54M
ATCGTGGAACAACACCAGCTTGGATGA	CTTCTTGAATTGGTGGACTACGTTCTA	(zostera_marina_Chr01_36558373)	221.0	728.0	0.3035714285714285																				3.2439e-11	0.301369	728.0	45.0	1.30543	0.401099	0.383242	5.778314964496e-08	True	53M1S
ATCGTGGAGGAGGTGGGTATGACGGGG	GGACTGAAGGAGAATCATTCGACGGTG	(zostera_marina_Chr03_36998073)	230.0	1358.0	0.1693667157584683																				1.699e-13	0.284286	1358.0	40.0	2.50839	4.72165	0.724595	3.4765830454316403e-10	True	54M
ATCGTGGATGAGAAAAGATAATCCACT	GAATTCTGTAATATACCAACGCCCTTG	(zostera_marina_scaffold_13_582640)	246.0	994.0	0.2474849094567404																				3.14022e-27	0.481138	994.0	47.0	2.33617	2.167	2.15795	1.1599116482203948e-23	True	50M4S
ATCGTGGCAGCATCATTAGTAATGAAA	AGCCTGTCGAGGTGATTGACGACCATT	(zostera_marina_Chr06_3160776)	59.0	330.0	0.1787878787878788																				1.49684e-09	0.51926	330.0	24.0	1.09411	0.293939	0.242424	2.3881411440949505e-06	True	54M
ATCGTGGGAGATTCTTTGGTAACGTCG	ATCTTCATTGCATATATATATATATAT	(zostera_marina_Chr06_4676492)	78.0	560.0	0.1392857142857143																				1.08982e-07	0.250253	560.0	23.0	1.18434	0.314286	0.276786	0.0001519960320924	True	53M1S
ATCGTGGGCAATCACATGCATCCCCAA	TCCCTTCGCCCGCCTTGCAACCTCAGA	(zostera_marina_Chr03_34350634)	378.0	1017.0	0.3716814159292035																				3.26807e-31	0.435168	1017.0	43.0	1.39996	0.494592	0.47591	1.3655325729668778e-27	True	54M
ATCGTGGGTCTATCATCAGCTTTATCT	TGGACACACAACAATCCAATTTGGATA	(zostera_marina_Chr03_6937365)	1080.0	3235.0	0.3338485316846986																				1.83442e-08	0.126181	3235.0	48.0	1.41055	0.440804	0.437094	2.70923374305616e-05	True	54M
ATCGTGGGTGATCGCGAACTCGCTTCG	CCGGTAGCTCATCTTTGTCGTCGTCCT	(zostera_marina_Chr03_39898500)	59.0	172.0	0.3430232558139535																				5.47559e-14	0.92437	172.0	14.0	1.11924	0.383721	0.383721	1.1519418810456744e-10	True	54M
ATCGTGGTAAAGAACCCCCAATTTCCC	TAAAATCCAAACACCGAGCGCAGAAGT	(zostera_marina_Chr05_4699741)	752.0	1652.0	0.4552058111380145																				1.18241e-44	0.40005	1652.0	47.0	1.40124	0.605327	0.53632	6.956940358299321e-41	True	54M
ATCGTGGTGAAAACCAAACTGGCCTCA	ATTGCGATTTTCTTTCCTCACAATTTT	(zostera_marina_Chr01_6642637)	645.0	1571.0	0.4105665181413113																				3.59724e-56	0.489113	1571.0	48.0	1.28364	0.475493	0.465309	2.681857504516277e-52	True	54M
ATCGTGTAACCAATTGTACAGGCTTCT	ATTCCTCATGTACTCGTAGATGATGAG	(zostera_marina_Chr05_8469096)	553.0	3057.0	0.1808963035655871																				4.45154e-10	0.175704	3057.0	48.0	1.04828	0.595355	0.595028	7.3585163500855e-07	True	54M
ATCGTGTGAGCTCCGGAGAGAGCAACC	ATGTCTGTTTCATCAAGTCCATTGCTT	(zostera_marina_Chr01_31347990)	40.0	492.0	0.08130081300813																				5.08928e-06	0.341131	492.0	13.0	0.767423	0.144309	0.128049	0.0062445558158747	True	54M
ATCGTGTGATCCGAACCTAGGGCCACT	CCTTCAATATGAAAGTCAACTAAGCTG	(zostera_marina_Chr01_6936096)	270.0	678.0	0.3982300884955752																				5.15126e-14	0.342664	678.0	43.0	1.27909	0.480826	0.458702	1.0853737445053646e-10	True	54M
ATCGTGTGCTCACTCAATCAATGTTGA	TTTATTAATGTTAGCTTGCATCTACAT	(zostera_marina_Chr06_3939953)	1194.0	2785.0	0.4287253141831239																				9.06189e-48	0.294185	2785.0	48.0	1.18866	0.499102	0.487612	5.712468218512932e-44	True	53M1S
ATCGTGTTCCGTCTTTACACGAATTTC	GTTGGCCTTTTCATGGGCCTCCTGGAG	False	29.0	131.0	0.2213740458015267	-	vATP-synt_E	PF01991.21	0.14	15.6	0.4	0.14	15.6	0.4	1.0	1.0	0.0	0.0	1.0	1.0	1.0	0.0	-	-1.0	3.47309e-06	1.0	131.0	4.0	1.42133	0.625954	0.625954	0.0043169668053542
ATCGTGTTGGTTGATGTTGCTGTGTTC	CTTCCCAATATTCCCGCAGATGTAGAA	False	567.0	1480.0	0.3831081081081081																				2.47021e-38	0.421347	1480.0	48.0	1.54065	0.945946	0.906081	1.2484321139092476e-34	True	40M75N14M
ATCGTGTTTCCATCATCACTCTTTTGC	AACTTGTATGTAAAGATTCCATGGCTT	(zostera_marina_Chr02_15418899)	909.0	3346.0	0.271667662881052																				2.31538e-65	0.308012	3346.0	43.0	1.11135	0.311417	0.304244	2.0260778000943467e-61	True	54M
ATCGTGTTTCCGTCATTGCTGATCGGA	GACTCGCCGCCAATGGACGGAGTTGGG	(zostera_marina_Chr05_29312569)	191.0	582.0	0.3281786941580756																				3.86254e-11	0.396315	582.0	26.0	1.26408	0.376289	0.376289	6.845666049820622e-08	True	54M
ATCGTGTTTCTCCATGATTGGAAAAAT	TTTCTCGCCGGAATCGACTCGTCGATC	(zostera_marina_Chr01_39882059)	1356.0	3089.0	0.43897701521528																				2.27775e-91	0.405017	3089.0	48.0	1.41608	0.579476	0.511816	2.898242573470809e-87	True	54M
ATCGTTAAACTCCCCAAGGTACAGCCA	CCCCCTCCGGCGAGCAGGCAAGTGAGG	(zostera_marina_Chr03_38841189)	72.0	174.0	0.4137931034482758																				2.90805e-13	0.715686	174.0	17.0	1.18762	0.442529	0.442529	5.871635131376043e-10	True	54M
ATCGTTAAATTTCCTGCAGTGTTTTGA	CATCCCATTCTCTTCTTTTGACATGGC	(zostera_marina_Chr01_35691575)	392.0	971.0	0.403707518022657																				4.28107e-37	0.509614	971.0	44.0	2.11992	0.69001	0.663234	2.099927085674576e-33	True	54M
ATCGTTAATTTTACCTTGATTCTGAAA	CCTGTTTATTTACACAATCTTTTAAAC	False	152.0	423.0	0.359338061465721																				5.36212e-13	0.476457	423.0	36.0	1.12186	8.49173	5.1844	1.0660243659010738e-09
ATCGTTAATTTTGGGCAGTTGGGTGTA	AAAGCGATATCTTTTCCGCCGTACATG	(zostera_marina_Chr01_40285251)	3273.0	8096.0	0.4042737154150198																				1.07861e-205	0.437355	8096.0	48.0	1.41865	0.496418	0.473073	3.525066952151237e-201	True	54M
ATCGTTACGGCCGCCGTTTACTGGGGC	TTCAGTCAGGAGCTTTGGCTTACGCCG	(RF_all_FUWH01000002.1/1-2740_1730)	47.0	432.0	0.1087962962962963																				8.43267e-07	0.415401	432.0	19.0	5.2177	8.15278	6.68519	0.0010994432011535
ATCGTTACTCATGCCTACATTTGCTTT	TGTAGCTGCTCCAGCATATCTCACGAT	False	17.0	134.0	0.126865671641791																				1.47496e-06	0.58209	134.0	6.0	4.53636	8.30597	8.04478	0.0018876598633153
ATCGTTACTCATGTCAGCATTCGCACT	TGTGATACCTCCAGCAAGCTTTACAAC	(RF_all_CP014944.1/1318807-1315917_1207)	136.0	928.0	0.146551724137931																				1.5981e-16	0.415775	928.0	23.0	2.4313	2.66164	2.66056	3.8410894670086214e-13	True	41M13S
ATCGTTACTTATGCCTACATTTTCTTT	TGAAATCGCTCCAGCATATCTCGCGAT	(RF_all_FQUU01000002.1/417222-414338_1253)	70.0	235.0	0.2978723404255319																				9.17873e-07	0.496723	235.0	16.0	2.97848	4.1617	3.93617	0.0011933924031529
ATCGTTACTTATGTCAGCATTCGCACT	TCTGATACCTCCAGCATGCCTCACGGC	(RF_all_FN543502.1/250022-253008_1299)	196.0	1029.0	0.1904761904761904																				6.11425e-23	0.611873	1029.0	18.0	2.3356	0.70068	0.652089	1.940294845989442e-19
ATCGTTAGAATACCACACACTTCTGCT	CCGGCCTCAACATTTACCGCCAGAAAA	(zostera_marina_Chr05_5010783)	243.0	768.0	0.31640625																				5.82796e-13	0.361856	768.0	42.0	1.12665	0.348958	0.348958	1.1558870342612327e-09	True	54M
ATCGTTAGATATCTAGTCGACGCACCG	AATTGTGTCGTGCGAACCGTACCAAAC	(zostera_marina_Chr06_25200578)	87.0	215.0	0.4046511627906977																				2.60548e-11	0.594222	215.0	11.0	1.28604	0.465116	0.465116	4.669906825200236e-08	True	54M
ATCGTTAGATTGATCGATAACCTGGAA	TTATTATTATTATTAGTAGTAGTAGTA	(zostera_marina_Chr05_2281941)	90.0	217.0	0.4147465437788018																				1.11069e-07	0.533016	217.0	20.0	1.17253	0.447005	0.447005	0.0001548178769787	True	54M
ATCGTTATAGTCAATCAGGGAATTCAA	GCTGATTTCACCTCAGCAGCCTTGATG	(zostera_marina_Chr06_14772850)	16651.0	48189.0	0.3455352881362967																				0.0	0.294952	48189.0	44.0	1.29351	0.407292	0.396896	0.0	True	54M
ATCGTTATATAAAATGCAATTCATACA	GTCAAACAGAACCGCAGATACATTTAG	(zostera_marina_Chr05_3981782)	115.0	250.0	0.46																				8.15111e-19	0.771453	250.0	27.0	1.32597	0.564	0.532	2.180931666536254e-15	True	54M
ATCGTTATCCAACGCCACCACACTGTT	TTCCGGGTGTTGCTTCAGCTCCGCCTC	(zostera_marina_Chr05_655905)	659.0	2054.0	0.3208373904576436																				5.29652e-44	0.389681	2054.0	48.0	1.34253	0.433788	0.40409	3.069313180550845e-40	True	54M
ATCGTTCAATTGCTCCGGTAAGATGCC	GCTGGGAATGAAATATCTAAGCCGTTT	(zostera_marina_Chr03_37802883)	686.0	1500.0	0.4573333333333333																				3.0758700000000003e-32	0.404856	1500.0	48.0	1.17085	0.503333	0.487333	1.3232171839370675e-28	True	54M
ATCGTTCAGGACTTCGCTCGTGTTCTT	CCCCAAAATCAGAGTTTAGATCTTCAT	(zostera_marina_Chr05_26667767)	123.0	298.0	0.412751677852349																				1.46535e-10	0.480083	298.0	29.0	1.18615	0.449664	0.449664	2.502476288241922e-07	True	54M
ATCGTTCATTATTATTAGAAGCAATTC	TCTTTTTAACTTTTCCTTGCTGCTTGC	(zostera_marina_Chr06_27244965)	93.0	207.0	0.4492753623188406																				7.48806e-13	0.525047	207.0	17.0	1.57538	0.806763	0.63285	1.475135057749418e-09	True	54M
ATCGTTCCGATGTCCTTTCTCTTCATC	GATGGATAATTCAGTTTCCAGAGACGA	(zostera_marina_Chr03_2384865)	241.0	2000.0	0.1205																				4.91562e-14	0.204416	2000.0	48.0	0.915627	0.1835	0.17	1.036874778934432e-10	True	1S53M
ATCGTTCCTACTTCCTAGTTAGTACAA	TCTGAAATATAAAGGGTGCATGAATAA	(zostera_marina_Chr03_318611)	140.0	500.0	0.28																				6.47256e-17	0.518125	500.0	41.0	1.0933	0.34	0.316	1.584977857875991e-13	True	54M
ATCGTTCCTCGTCGGCACCATTGAGCA	GACCCAAAGGATCCCAAAGTCCAAGAG	False	152.0	422.0	0.3601895734597156																				9.42121e-31	0.785165	422.0	8.0	1.90971	2.54502	2.54502	3.882811917929643e-27
ATCGTTCCTTCGTCCCACGACCGTGCA	AACATTCCCATCTCCAGAAGACGGGAA	(zostera_marina_Chr05_5399707)	163.0	589.0	0.2767402376910017																				3.63521e-07	0.304679	589.0	39.0	0.954542	0.290323	0.290323	0.0004873330310837	True	54M
ATCGTTCGAAGACTACGACAGTGTGTG	TTTGTCTACGAAGCTCTCGTGCGGCCA	(zostera_marina_Chr02_2367651)	248.0	662.0	0.3746223564954682																				3.28111e-21	0.501825	662.0	41.0	1.27149	0.451662	0.432024	9.723459609178142e-18	True	54M
ATCGTTCGACGAAGAAGTGGCCGGTGA	GTTTGAAGTAGCCGGAGTTCCACTGCC	(zostera_marina_Chr06_462050)	24.0	86.0	0.2790697674418604																				4.21331e-06	0.7	86.0	12.0	1.34195	0.383721	0.383721	0.0052030334329739	True	54M
ATCGTTCGCGGTCAGTTCGGGTGAGAA	TCTTCTGTCGCTCGCGGAGAGTGGATC	(zostera_marina_Chr01_26823159)	466.0	2053.0	0.2269849001461276																				5.03792e-44	0.427128	2053.0	48.0	1.54387	1.66342	1.23186	2.920623696997752e-40	True	54M
ATCGTTCGCTGTTTGATAGATCAAGCT	CTGATATAGGTTTTGACAAATTATATT	(zostera_marina_Chr01_4522241)	94.0	513.0	0.1832358674463937																				2.68165e-08	0.295568	513.0	39.0	0.841329	0.208577	0.202729	3.9120511400331504e-05	True	54M
ATCGTTCTACTCGAGCAGATGAATGTT	CAGGACCCTGTCCATCATATCCATGTG	(zostera_marina_Chr01_42076305)	1128.0	3861.0	0.2921522921522921																				5.59305e-83	0.373377	3861.0	48.0	1.23064	0.350427	0.342916	6.378639210106732e-79	True	54M
ATCGTTCTTCGCTGCCCATTAATAATG	TCTGAAAAAGATTTCCTCTTGTTGCCC	False	143.0	1088.0	0.1314338235294117																				7.578869999999999e-42	0.698985	1088.0	18.0	1.76269	0.751838	0.706801	4.171783043607354e-38
ATCGTTCTTGAACCGAGAGATGCTTCC	TGTGGCGGATTCGCCTAATCCAACCGA	(zostera_marina_Chr01_22983683)	338.0	888.0	0.3806306306306306																				1.3634100000000001e-33	0.452809	888.0	47.0	1.22507	0.425676	0.425676	6.092431426469102e-30	True	54M
ATCGTTGACGCCAGCTTCAAATCATAC	ATACCGTCTTGTTCCTGATGTAGATGA	(zostera_marina_Chr02_34793847)	1600.0	5806.0	0.2755769893213917																				6.9224e-223	0.409402	5806.0	47.0	1.37352	0.405098	0.388908	2.4947536578810394e-218	True	54M
ATCGTTGAGAGAGATTATGAGGATCGT	AACCTACGTCTTCACCATCTGTGCCGA	(zostera_marina_Chr05_25440118)	181.0	3392.0	0.0533608490566037																				5.03266e-07	0.114392	3392.0	48.0	0.743279	0.127358	0.112913	0.0006672646145067	True	54M
ATCGTTGAGATTTTCGATCAAGTATAC	CCTAGCTCTTCCGCTGCCTGTCGAGCC	False	1139.0	2520.0	0.451984126984127																				1.28446e-11	0.194336	2520.0	48.0	1.70923	9.5127	7.82103	2.346902997213724e-08	True	22M3290N32M
ATCGTTGATGAAGGAGTTCATGATGGA	CATGCCTTTCTTGCTGATTCCAGTGTC	False	27.0	488.0	0.055327868852459																				1.57818e-08	0.549897	488.0	9.0	0.842505	0.563525	0.528689	2.3425324729913708e-05
ATCGTTGATGCAACCCTTTAGCTCTCT	GTTTGTTCCTTGGTAGGATATTCCACA	(zostera_marina_Chr06_3153782)	29.0	60.0	0.4833333333333333																				6.53188e-10	1.0	60.0	6.0	0.999198	0.483333	0.483333	1.0677574923525937e-06	True	54M
ATCGTTGATGCTTGCTTCAAGACCTTT	GGTTGTGGCTCTGCCATCGCCTCTTCT	(zostera_marina_Chr01_35594864)	493.0	2375.0	0.207578947368421																				2.57696e-10	0.154615	2375.0	47.0	0.985348	0.923789	0.912421	4.329362370249991e-07	True	54M
ATCGTTGATGGACATGAGGTAATCGCT	ACTCTGTGAAGCCAGCCTCACGCATTG	False	43.0	111.0	0.3873873873873873																				1.44162e-09	0.883117	111.0	4.0	1.09839	0.423423	0.423423	2.3026322427813663e-06	True	43M11S
ATCGTTGCAACAGAACTTTCGGATTGT	CGTCATCCCGAGATGGGTTGAAGCCGG	(zostera_marina_Chr01_31708697)	288.0	961.0	0.2996878251821019																				1.08614e-13	0.319632	961.0	46.0	1.11307	0.361082	0.337149	2.2468942577965844e-10	True	54M
ATCGTTGCCGAACATGGAAGAAGAAGT	AACTTGAAACCCTGGATTTTGGTTGTT	(zostera_marina_Chr02_34407050)	689.0	5606.0	0.122904031394934																				2.87471e-37	0.253699	5606.0	37.0	0.882232	0.174991	0.163753	1.4158038169933154e-33	True	54M
ATCGTTGCTGAAAACATCATGCTTTGC	CGTTTTCTAGGTAATTTTTCTAGAATG	(zostera_marina_Chr01_661712)	220.0	1191.0	0.1847187237615449																				2.1056e-18	0.279169	1191.0	46.0	0.902103	0.208228	0.208228	5.531970905722263e-15	True	54M
ATCGTTGGATATTTAGCTTCATCCCAA	ACGAACCTTGTGAGGTAGGAATCTACA	False	1071.0	2904.0	0.368801652892562	-	V-ATPase_C	PF03223.18	0.028	17.8	0.1	0.028	17.8	0.1	1.0	1.0	0.0	0.0	1.0	1.0	1.0	0.0	-	-2.0	6.037709999999999e-103	0.431639	2904.0	48.0	1.5502	0.479683	0.463154	8.794433864486489e-99	True	21M97N33M
ATCGTTGGCGGCGGCTTGAAGGAACTT	GGCGAGGCCGAAATCGGCTACGTGTGC	(zostera_marina_Chr01_27469129)	143.0	422.0	0.3388625592417061																				1.84724e-12	0.415235	422.0	37.0	1.17235	0.409953	0.388626	3.5548169418700473e-09	True	54M
ATCGTTGGGAAGCACCATTTTCGCAAA	GATGACGGCGAGCGATATCGGTAGAGA	False	1119.0	2632.0	0.4251519756838905																				1.95708e-40	0.310673	2632.0	48.0	1.64614	1.85296	1.59916	1.042561683591975e-36	True	1S38M74N15M
ATCGTTGGGTTCCTTCCAAGAGGTCAA	TTTCCATTCCTGACCAGTTTGCTTGTT	(zostera_marina_Chr03_6437783)	449.0	981.0	0.4576962283384301																				8.40705e-10	0.223479	981.0	47.0	1.28929	1.46687	0.995923	1.364164242749975e-06	True	54M
ATCGTTGGGTTGTCAGGATCATTGATG	TATATATTGATATCACCAACCATAGCT	(zostera_marina_Chr06_23598838)	135.0	1230.0	0.1097560975609756																				2.46051e-07	0.228037	1230.0	46.0	0.823209	0.166667	0.15122	0.0003342166839654	True	54M
ATCGTTGGTGAACTTTACCAGAAACCG	CTGTTGGAGAACCCAAGTCTGGGAAAC	(zostera_marina_Chr01_33963114)	95.0	198.0	0.4797979797979798																				1.24742e-08	0.563636	198.0	22.0	1.16247	0.510101	0.510101	1.8653656761905096e-05	True	54M
ATCGTTGTAACTTGCATTCAGTTCCAC	CAGTGATCGGCAGTGTGAGATACTGTC	False	961.0	2455.0	0.3914460285132383																				8.21449e-52	0.432086	2455.0	47.0	1.27378	0.666395	0.645621	5.639317894154722e-48	True	20M88N34M
ATCGTTGTACTTTGCGGAGCGACGGAC	TGGTATTCTGGTAAGCGTTATTCCGAC	(zostera_marina_Chr02_22470236)	164.0	782.0	0.2097186700767263																				6.54841e-22	0.591014	782.0	32.0	1.01777	0.264706	0.244246	1.996020876072723e-18	True	54M
ATCGTTGTCGCGGTGATCTCCCGTGGA	GGATCATACTCGGGGTCCAAACACGAC	(zostera_marina_Chr03_36392122)	3180.0	7163.0	0.4439480664526036																				9.02466e-16	0.104719	7163.0	48.0	1.40713	0.524361	0.509423	2.0887647059750454e-12	True	54M
ATCGTTGTGATTTGCAGCTTGGGTCAT	GGACTTCTGTTTCTCAGCTTGTTGTTG	(zostera_marina_Chr01_42021404)	468.0	1131.0	0.4137931034482758																				1.0383800000000001e-29	0.476116	1131.0	48.0	1.19191	0.490716	0.467728	4.146203364032992e-26	True	54M
ATCGTTGTTAGGAATCGATTGACGTCA	TTACGGAGAATTTTGAACACACCATTG	(zostera_marina_Chr05_3465370)	28.0	74.0	0.3783783783783784																				1.27342e-07	0.789474	74.0	10.0	1.14431	0.418919	0.418919	0.0001767304324772	True	53M1S
ATCGTTGTTCAGGTGGAACATTAGGTG	TGGTATTTGGAACACCCAGACCTAGTC	False	646.0	2577.0	0.2506790842064416	-	Cytochrom_B559a	PF00284.23	0.79	13.4	0.4	0.83	13.4	0.4	1.1	1.0	0.0	0.0	1.0	1.0	1.0	0.0	-	3.0	1.45844e-36	0.280194	2577.0	48.0	1.47524	1.14164	1.12379	7.051726692288553e-33	True	18M86N31M5S
ATCGTTGTTCCATCATTTTAAGTCGTT	TTTCGTTTTCTATTTCGAACGTTTCCA	(zostera_marina_scaffold_539_26934)	172.0	839.0	0.2050059594755661																				1.32642e-06	0.239053	839.0	47.0	2.09467	0.581645	0.486293	0.0017032026905019	True	54M
ATCGTTGTTGGATTGAGAATTTTCAGG	GAGTTTGAAAGTAGGACGTTTATCTAC	(zostera_marina_Chr06_9958842)	383.0	5114.0	0.0748924520922956																				7.82443e-11	0.141683	5114.0	48.0	0.661424	0.140008	0.110677	1.3599740681734226e-07	True	54M
ATCGTTTAACAGATGTGCCGCCCCAGC	CAAACTCCCCACCTGATGTTGTCTCCC	(RF_all_FN649760.1/2790520-2791166_54) (octopus_NW_026297695.1_386) (zostera_marina_scaffold_128_31686)	179.0	1381.0	0.1296162201303403																				6.1185900000000005e-34	0.444433	1381.0	23.0	1.42783	0.466329	0.414917	2.7611069174804336e-30
ATCGTTTAAGGAAATTAAAGAGCCAGA	TTCAAGTGCAATTGGACCACAAACATC	(zostera_marina_Chr06_24242073)	243.0	518.0	0.4691119691119691																				4.14985e-10	0.381734	518.0	39.0	1.37407	0.565637	0.534749	6.87399040941627e-07	True	54M
ATCGTTTAATCTTCCCCCTCTCTGTTT	CAAAATATTCACAGATCCTCCCTCCCA	(zostera_marina_Chr01_34190400)	646.0	1762.0	0.3666288308740068																				8.074159999999999e-27	0.362742	1762.0	48.0	1.22596	1.58343	1.54881	2.9428037126916494e-23	True	6S48M
ATCGTTTACAGCTAGGACTACTGGGGT	ATCTAATCCCATTCGCTCCCCTAGCTT	(Zostera_marina_mitochondrion_NC_035345.1_55015) (RF_all_DS989868.1/5081-3594_711) (zostera_marina_scaffold_1969_6004) (Zostera_marina_chloroplast_NC_036014.1_98124) (TAIR10_Pt_101726)	92.0	785.0	0.1171974522292993																				1.31722e-15	0.390246	785.0	19.0	1.0406	0.273885	0.273885	3.0220904855605296e-12
ATCGTTTACGGTGTGGACTACCAGGGT	ATCTAATCCTGTTTGCTCCCCACACTT	(Zostera_marina_mitochondrion_NC_035345.1_72999) (RF_all_CP006773.1/3344241-3345708_712) (zostera_marina_scaffold_360_60969) (mge_aclame_genes_all_0_gene:plasmid:125195_703)	276.0	620.0	0.4451612903225806																				1.35168e-15	0.625767	620.0	22.0	1.62819	0.625806	0.564516	3.0991705249973136e-12	True	54M
ATCGTTTATTGACGACGACAAACGATG	TTGTGCCGGTGGAGCATCTCTTATGGT	(zostera_marina_Chr05_1335059)	1167.0	2774.0	0.4206921413121846																				3.20924e-109	0.519996	2774.0	47.0	1.40995	0.701514	0.616438	5.0115561254340525e-105	True	54M
ATCGTTTCCAATTGTTATTCCCCTCCT	AAGGGCAGATTCTCACGTGTTACTCAC	(RF_all_FP102296.1/3209-4695_97)	34.0	483.0	0.0703933747412008																				3.06594e-21	0.625117	483.0	13.0	1.25959	0.569358	0.532091	9.097044331488492e-18
ATCGTTTCTCTGGTGAACGGAAAACCA	CGCTTTCGTGCGGTATAAAATTCTCTC	(zostera_marina_Chr03_35232663)	51.0	173.0	0.2947976878612717																				7.95685e-07	0.59889	173.0	18.0	0.971504	0.312139	0.312139	0.0010395024348369	True	54M
ATCGTTTGAAGCTCCGGTGGTAACATT	TTCTTTTCCGAATATCACCTCTTCGGC	(zostera_marina_Chr05_28779964)	8094.0	18346.0	0.4411860896108143																				0.0	0.451997	18346.0	48.0	1.39213	0.533032	0.501145	0.0	True	54M
ATCGTTTGAATTCATCAGCACATTTGA	CTGAATTCTGATGGATCTCAAATCTAT	(zostera_marina_Chr05_7756817)	171.0	4329.0	0.0395010395010395																				5.19808e-06	0.118312	4329.0	48.0	0.56953	0.0986371	0.0815431	0.0063726963573557	True	54M
ATCGTTTGCCACCTCCATGAGCTTTAC	AGAAATCAGTGCTGCCTTGAGCACTCT	(zostera_marina_Chr06_6856208)	2035.0	5785.0	0.351771823681936																				8.09051e-222	0.407765	5785.0	48.0	1.30932	0.406569	0.404494	2.900495111562628e-217	True	54M
ATCGTTTGCCATATAGTCCGCCTTTTC	ATGAACGTCCAAGCAAAGAATGCATCA	(zostera_marina_Chr06_25697826)	211.0	1344.0	0.1569940476190476																				1.50023e-11	0.249208	1344.0	48.0	0.923806	0.21875	0.200149	2.729316631152231e-08	True	54M
ATCGTTTGCTTGGCAAATCGACCTTTG	ATCCTTGGACGAATCTTTGCGTATGCT	(zostera_marina_Chr03_4290312)	489.0	7728.0	0.0632763975155279																				1.90909e-25	0.138598	7728.0	48.0	0.644154	0.10986	0.10132	6.638373725153615e-22	True	54M
ATCGTTTGTTGTCGTGTTTGTTGTGGA	ATGGAATGAATGATCGAATGATGATGA	(zostera_marina_Chr03_1829804)	377.0	1020.0	0.3696078431372549																				7.47684e-29	0.381329	1020.0	47.0	1.76438	0.540196	0.520588	2.909177628515537e-25	True	54M
ATCGTTTTCGTGGACATTCTCTTGCTG	ATCCCGATGAGCTTCGTAATCCCGATG	(zostera_marina_Chr02_32901382)	68.0	241.0	0.2821576763485477																				3.53034e-08	0.539078	241.0	27.0	1.07876	0.3361	0.3361	5.103998375284459e-05	True	3S51M
ATCGTTTTCTGGGAGACCTAGATGGAG	ACAACCTCCTCTGACTTCCCATGTATC	(zostera_marina_Chr04_28697397)	306.0	812.0	0.3768472906403941																				2.68069e-30	0.538958	812.0	44.0	1.25798	0.453202	0.42734	1.0903206196015956e-26	True	54M
ATCGTTTTGACATAAACCAAAATCCCC	TAAAGGCCTAAACTTAAATAAATAAAA	(zostera_marina_Chr04_5489116)	558.0	1351.0	0.4130273871206513																				5.73616e-09	0.187921	1351.0	48.0	1.72471	8.906	6.87565	8.784669975035176e-06	True	54M
ATCGTTTTGTGTGCCTGGACCGAAGAT	TCAATCCGTTGATAATCCTCAGGAGTC	(zostera_marina_Chr01_33959508)	590.0	1426.0	0.4137447405329593																				3.18263e-48	0.454235	1426.0	47.0	1.27652	0.464937	0.464937	2.026427563923645e-44	True	54M
ATCTAAAACAGGGGTAATTTCTTGCTG	ATCTATATTTATACTGGCCTCGGCACA	(zostera_marina_Chr02_36856698)	937.0	1969.0	0.4758760792280345																				1.03871e-78	0.442183	1969.0	48.0	1.26332	0.560691	0.536313	1.1159541625522298e-74	True	54M
ATCTAAAACCGCAGCATACCCAGTAAA	GGGCTCCATAGGAGATGGTCTTAGAAT	(zostera_marina_Chr06_27246714)	140.0	543.0	0.2578268876611418																				9.24928e-23	0.454422	543.0	30.0	1.12012	0.322284	0.3186	2.914006495146492e-19	True	54M
ATCTAAAACCTTCTCTTCAGACGCTAC	AATATGCTTTGCACGCTCTTTGGTCGC	(zostera_marina_Chr04_24227252)	73.0	161.0	0.453416149068323																				4.67955e-11	0.700626	161.0	17.0	0.993729	0.453416	0.453416	8.25125644629442e-08	True	47M7S
ATCTAAAAGCACGTTATCATAATTATA	GATTCAAATTCAGAATTTCAGACAATG	(zostera_marina_Chr03_30861196)	395.0	868.0	0.4550691244239631																				2.31104e-27	0.462606	868.0	47.0	1.25451	0.526498	0.501152	8.575626229172432e-24	True	54M
ATCTAAAATCTATAAGCTGTAAATACC	CAGATCTGTCAAACATTAGGTTATCTG	False	208.0	591.0	0.3519458544839255																				7.34159e-16	0.419074	591.0	44.0	1.13886	0.399323	0.382403	1.707014266355995e-12	True	16M100N38M
ATCTAAACATCTAATCAAGATGTGTAT	AATTACAATTAACTATTACAATTTTTA	(zostera_marina_Chr04_18918999)	160.0	355.0	0.4507042253521127																				1.97127e-15	0.502942	355.0	30.0	1.27211	0.538028	0.501408	4.482318550798262e-12	True	54M
ATCTAAACCTTGTTGTTCAGTGTCTGG	TCCATTCTTCTGATGGAATCTAATGAA	(zostera_marina_Chr04_33230805)	602.0	3803.0	0.1582960820404943																				1.10715e-06	0.129952	3803.0	47.0	1.54297	2.03786	1.59085	0.0014305599414577	True	54M
ATCTAAAGACGGAGCGTCTAATTTCGG	ACTCCAGACACAGTAAGTATCCGGTTC	(zostera_marina_Chr05_26831725)	818.0	2709.0	0.3019564414913252																				2.21492e-73	0.483236	2709.0	48.0	1.29122	0.37763	0.366925	2.1962553914788915e-69	True	54M
ATCTAAAGATTAACCAAGTTAATCTCA	TAATTAGAATTGATTATATTTGAATTC	(zostera_marina_Chr05_31243215)	26.0	64.0	0.40625																				3.38428e-07	0.870968	64.0	6.0	1.31344	3.25	2.21875	0.0004548189891239	True	9S45M
ATCTAAATAGGGTCTTCCAGAGAGGAA	TCCCTTCTTTGTGTACAGCAGTACCAA	False	24.0	64.0	0.375																				2.75697e-06	1.0	64.0	6.0	1.05985	0.5625	0.40625	0.0034544871791651
ATCTAAATATGTGATTTCTAGTTCACC	GCGTGCTCTTTCTGGAGCTTTTACAGG	(zostera_marina_Chr01_24370536)	732.0	3052.0	0.2398427260812582																				3.22311e-23	0.22709	3052.0	48.0	1.09538	0.285387	0.277851	1.0334181659645852e-19	True	54M
ATCTAAATCAAATCATAAATAGATAGA	TAGATAGATAGAATGTTTAAATACTAA	(zostera_marina_Chr01_6740128)	58.0	279.0	0.2078853046594982																				3.45838e-07	0.404558	279.0	25.0	1.04432	2.27957	1.86022	0.0004644550763856	True	18M4D36M
ATCTAAATCTGGGTGAAGTGTTTTTGG	TTGGGAAGGTCCGACCAATATTTTAGT	(zostera_marina_Chr05_4601632)	326.0	1172.0	0.2781569965870307																				1.0638999999999998e-21	0.291348	1172.0	48.0	1.1888	0.340444	0.331911	3.2164315743317894e-18	True	52M2S
ATCTAAATGACCTTAATGATCTGCTAC	CATAATCCAAGGTAGAACCAGCGGTGT	(zostera_marina_Chr05_29747897)	114.0	331.0	0.3444108761329305																				3.52037e-08	0.437881	331.0	31.0	1.20603	0.392749	0.392749	5.0900357292783566e-05	True	54M
ATCTAAATTAGCTGAATGTACTGTGAT	CAAATTACGTTGTCCTTGAAAGACAGA	(zostera_marina_Chr05_27628107)	53.0	222.0	0.2387387387387387																				9.28384e-07	0.441964	222.0	23.0	0.872531	0.324324	0.256757	0.0012065852684749	True	54M
ATCTAAATTAGTTGGACCTAGACTAGA	TTGGGATGTTGCCCAATTCTCTTCCGA	(zostera_marina_Chr04_27724143)	1134.0	10551.0	0.1074779641740119																				9.17805e-159	0.186129	10551.0	38.0	0.881424	0.166145	0.156099	2.2168191353259282e-154	True	54M
ATCTAAATTGGATCCTTCTTCTTGAAA	TTGTAAGGAAAGATTCAGTGGTGGTAA	(zostera_marina_Chr06_21881046)	196.0	706.0	0.2776203966005666																				1.95532e-09	0.272358	706.0	42.0	1.10009	0.34136	0.315864	3.09589873860511e-06	True	52M2S
ATCTAACAACCGACCCATTTGCATTTT	TGGGGATGTCGTCAGTATTGTGATGAA	(zostera_marina_Chr06_885807)	225.0	601.0	0.3743760399334442																				1.81164e-18	0.45328	601.0	38.0	1.27412	0.549085	0.512479	4.773092353131249e-15	True	54M
ATCTAACAAGTCATAAGATTGAATCCA	GTTGACAAGTATAACTCTCGACGTCGA	(zostera_marina_Chr02_39378149)	138.0	414.0	0.3333333333333333																				1.69052e-08	0.357488	414.0	36.0	1.32143	2.75604	1.64493	2.503657321687381e-05	True	8S46M
ATCTAACAATGATTTACTCAAACAATA	ATGCGTTCATACATGATACGTTTATCT	(zostera_marina_Chr01_2536711)	285.0	871.0	0.3272101033295063																				1.05257e-26	0.372689	871.0	45.0	1.20959	0.415614	0.401837	3.821118207749365e-23	True	54M
ATCTAACACAGATCTGAGAGAAACCAT	GTTTCCCAGGATCTATGTGTGAACCAG	False	218.0	484.0	0.4504132231404958																				1.405e-85	0.966778	484.0	8.0	1.22343	0.514463	0.502066	1.660536739723211e-81
ATCTAACACCAAGCGAAACATCTCCTT	TCTTCCGCTTTGATCCTACTGTTTGGA	(zostera_marina_Chr03_2310054)	60.0	215.0	0.2790697674418604																				4.13977e-07	0.48428	215.0	24.0	1.09671	0.316279	0.316279	0.0005524274596295	True	54M
ATCTAACAGACATTTCCACAAACTTAT	TTGAAGATTTTAAGCTTGCTGTAGTGA	(zostera_marina_Chr01_36199333)	186.0	431.0	0.4315545243619489																				3.0248600000000007e-19	0.5123	431.0	32.0	1.11676	0.512761	0.461717	8.24378040213017e-16	True	54M
ATCTAACAGCAGAATCAACATCAATAT	CGACCATGATTTCAAATTTGCAAGTTC	(zostera_marina_Chr06_27778298)	664.0	2662.0	0.2494365138993238																				1.57645e-83	0.432061	2662.0	46.0	1.07005	0.287754	0.283997	1.8121402581158964e-79	True	53M1S
ATCTAACAGTTGATGCCGCACTGTAAT	GTGTCTGGACCGGTAACCCTTGTCCTG	(zostera_marina_Chr01_31716152)	237.0	1712.0	0.1384345794392523																				6.30894e-10	0.239877	1712.0	46.0	0.92413	0.192173	0.188668	1.0324355812074749e-06	True	54M
ATCTAACATCGAAACCACCTTATTTGC	TTTCCAGGCATCATGCGAAACCCCTAA	(zostera_marina_Chr04_28796169)	157.0	345.0	0.4550724637681159																				3.8187e-11	0.488226	345.0	35.0	1.15024	0.481159	0.481159	6.770145338745658e-08	True	54M
ATCTAACATGTTGATGGTCCGATTTCA	CCAAATCATCATAGAGTTTCAAAACCT	(zostera_marina_Chr01_24601689)	96.0	251.0	0.3824701195219123																				8.66486e-08	0.49166	251.0	27.0	1.13298	0.474104	0.426295	0.0001217560511983	True	54M
ATCTAACATTTCTCCATCTTCTTCAGA	CTTGACAAAGAAACAATGGTATACTTC	(zostera_marina_Chr04_29960543)	316.0	712.0	0.4438202247191011																				4.92416e-22	0.461717	712.0	45.0	1.28118	0.516854	0.494382	1.5086805410313017e-18	True	54M
ATCTAACCTCTTCCTCCTTGAGACGTC	CGTTGCGAGAAACCTTACAGAAAAGCT	(zostera_marina_Chr03_4615672)	378.0	1407.0	0.2686567164179104																				2.95773e-35	0.466208	1407.0	44.0	1.06746	0.319829	0.298507	1.3827687369003476e-31	True	54M
ATCTAACCTTGACTCTGTTCCAATTGT	AAAAGTCTGGGTTTTCATCAGCCTTGT	False	247.0	622.0	0.3971061093247588	-	PAE	PF03283.16	0.00036	23.8	0.5	0.00036	23.8	0.5	1.0	1.0	0.0	0.0	1.0	1.0	1.0	1.0	-	-3.0	1.75188e-06	0.3086	622.0	41.0	1.71746	2.26527	2.13826	0.002228994596327	True	33M69N21M
ATCTAACGCGGGCCAATCCTTCACCGA	TAAATCTTTCCCCCGAAGGGCGTATAA	(RF_all_GG697169.2/1722196-1720733_159)	37.0	132.0	0.2803030303030303																				2.08353e-11	0.779575	132.0	9.0	1.98257	0.818182	0.75	3.75808917295812e-08
ATCTAACTCGAGAAATTGATTTGTTAG	CATTCGTGGATGAATTCTCAGTGCTTG	(zostera_marina_Chr05_5381014)	339.0	922.0	0.3676789587852495																				2.20853e-22	0.394921	922.0	46.0	1.15596	0.402386	0.402386	6.857012099538516e-19	True	54M
ATCTAACTGACAGAATCTGTGGTACAG	AGATACTATCTCCTGCTGTGAAAAGGC	(zostera_marina_Chr06_17997587)	178.0	409.0	0.4352078239608802																				1.30748e-15	0.654535	409.0	36.0	1.79974	1.32763	1.29584	3.0004127912985096e-12	True	50M4S
ATCTAACTGGCCAATGGATCAAATAGA	GATCAAGATACTCCAACCCCAAATTCT	(zostera_marina_Chr06_28268982)	258.0	619.0	0.4168012924071082																				2.22661e-27	0.62404	619.0	35.0	1.30151	0.915994	0.899838	8.266093907191878e-24	True	54M
ATCTAAGAACTGAGTGGTATCATCAGC	CCGAATGAATGATTCAATTGCATCACT	(zostera_marina_Chr02_37945906)	349.0	1442.0	0.2420249653259362																				9.71139e-34	0.332221	1442.0	48.0	1.19233	0.336338	0.293343	4.357828770872706e-30	True	54M
ATCTAAGAAGCATCCCATTTTCAAGTG	CATCGCCTTGAGCCCCCGAAATGGGAA	(zostera_marina_Chr03_33497837)	85.0	233.0	0.3648068669527897																				7.88238e-09	0.472235	233.0	19.0	1.05781	0.381974	0.381974	1.1956030888275706e-05	True	54M
ATCTAAGACACCAGAAACAAACTGACC	GACCAATACATTTTCAACCTGTGAAGA	(zostera_marina_Chr03_36951826)	165.0	603.0	0.2736318407960199																				1.80668e-25	0.56554	603.0	41.0	1.15073	0.348259	0.318408	6.288530031631076e-22	True	54M
ATCTAAGAGAACCGAACCATCACATCC	ATTAACGAAGCAATCATGGAAATGGAG	False	878.0	3875.0	0.2265806451612903	-	peroxidase	PF00141.26	3.1e-05	27.8	0.4	3.1e-05	27.8	0.4	1.0	1.0	0.0	0.0	1.0	1.0	1.0	1.0	-	-1.0	3.35955e-46	0.295894	3875.0	35.0	1.05087	0.305032	0.283097	2.0455782172449506e-42	True	27M91N27M
ATCTAAGAGTGTTAACTAATCCCACCT	TGTTGTTCAGATTCTCAAGATTCGCAC	(zostera_marina_Chr01_13213087)	177.0	1319.0	0.1341925701288855																				2.48423e-11	0.263361	1319.0	48.0	0.945177	2.69977	0.871873	4.4582849966011256e-08	True	29M3D25M
ATCTAAGATATCATATTCATAATTATC	CCTCTCAATTGGTCCAAGGTATTTCAC	False	110.0	253.0	0.4347826086956521																				1.71228e-12	0.571186	253.0	27.0	1.52676	0.948617	0.889328	3.301435100920266e-09	True	18M92N36M
ATCTAAGCCGTTTTGTCACATGAGAAA	CTCCGGGAACTACAGCAAAGTTTTTCC	(zostera_marina_Chr03_37802842)	196.0	669.0	0.2929745889387145																				4.41517e-25	0.474174	669.0	23.0	1.1744	0.373692	0.340807	1.5153531842061218e-21	True	54M
ATCTAAGGAACCCGTAGGAGGACTATG	CGGGGTTGTTGACCAAGTGTCTCCTAT	(zostera_marina_Chr06_17087011)	53.0	1318.0	0.0402124430955993																				7.01842e-14	0.147105	1318.0	8.0	0.585994	0.115326	0.0948407	1.4672545699326086e-10	True	54M
ATCTAAGGAATATTAGAGTATGCAATT	AATGGGTTTATCATTTCAGAATACTGC	(zostera_marina_Chr01_8897832)	48.0	102.0	0.4705882352941176																				1.29239e-11	0.857143	102.0	13.0	1.06794	0.490196	0.490196	2.3609291325432017e-08	True	54M
ATCTAAGTGTTTCCATTATTGACATAG	TTGGTAATGACAGATTAACAATGTGAC	(zostera_marina_Chr02_38261849)	65.0	403.0	0.1612903225806451																				9.25747e-09	0.315159	403.0	31.0	0.966497	0.263027	0.228288	1.3970374804607987e-05	True	54M
ATCTAAGTTCAATTAACAAAAATACAC	AATTTAACATTCGGAGTAAGTGATTGA	(zostera_marina_Chr05_20989033)	105.0	372.0	0.282258064516129																				3.30637e-08	0.33125	372.0	27.0	1.07505	0.317204	0.314516	4.7904446606146895e-05	True	54M
ATCTAAGTTTAGTTCTTTCATCTTCTT	AAACGGTCTTTTCAGATCCAGCAAAGA	False	371.0	3531.0	0.1050693854432172																				2.85288e-23	0.210638	3531.0	48.0	1.2337	0.520816	0.491645	9.163872289632694e-20	True	46M8S
ATCTAAGTTTCGAATCTTGAAATGATT	CTGTCTCTGTAGAAATCGGGACTTGGG	(zostera_marina_Chr06_4748257)	23915.0	55543.0	0.4305673082116558																				0.0	0.248118	55543.0	48.0	1.34934	0.502728	0.481285	0.0	True	54M
ATCTAATAATCTCCTGCCCATTTAGAT	TTACCCAGAAGGGGGAAGAACCATAAA	(zostera_marina_Chr01_3354396)	243.0	714.0	0.3403361344537815																				5.47178e-26	0.475355	714.0	43.0	1.12151	0.366947	0.366947	1.939235308870896e-22	True	54M
ATCTAATAGAATGCACGTCCCTCTAAG	AAGACCTCGCCAGTGAAATTCACTCGC	False	684.0	3140.0	0.2178343949044586																				8.12411e-111	0.598585	3140.0	37.0	2.53843	1.42898	1.24936	1.2907166177705196e-106
ATCTAATATTTGAAGATGTCAAGAAAC	ACATTTACATTTAAAGAAGAGGAAAAG	(zostera_marina_Chr04_29737321)	138.0	637.0	0.216640502354788																				4.09204e-17	0.394395	637.0	35.0	0.927118	0.240188	0.240188	1.0115750602549697e-13	True	54M
ATCTAATCAAGATGTGTATAATTACAA	TTAACTATTACAATTTTTATTCATTAA	(zostera_marina_Chr04_18918991)	151.0	316.0	0.4778481012658228																				2.15782e-10	0.481507	316.0	27.0	1.19303	0.506329	0.506329	3.64427550338685e-07	True	54M
ATCTAATCAATTTAGCCAATTGTTCCC	TTTGAGTAGTATTTTGATGCAATATAA	False	391.0	1177.0	0.3322005097706032																				3.4689899999999995e-27	0.346893	1177.0	47.0	1.08266	0.389975	0.360238	1.2791399103871557e-23	True	25M89N29M
ATCTAATCCAGAATCAATTTCATCCAA	AATGGCAAAATCTGCCTCAAGAACCGC	(zostera_marina_Chr01_33601720)	233.0	2066.0	0.1127783155856727																				2.12072e-10	0.188035	2066.0	48.0	0.841511	0.172798	0.157309	3.582948835623925e-07	True	52M2S
ATCTAATCCATCACCAAGTGTGGTCAT	CGTCTCTTCAAAATTGCCAACAGAGAA	(zostera_marina_Chr06_20538023)	147.0	586.0	0.2508532423208191																				4.3148500000000003e-19	0.439671	586.0	39.0	1.05284	0.31058	0.307167	1.168236545834259e-15	True	54M
ATCTAATCCCATTCGCTACCCTAGCTT	TCGTCTCTTAGTGTCAGTAATAGCCCA	(RF_all_FP102296.1/3209-4695_689)	490.0	1350.0	0.362962962962963																				5.40315e-45	0.606493	1350.0	35.0	1.80195	2.29111	2.27259	3.2039157326321756e-41
ATCTAATCCCGTTCGCTCCCCTAGCTT	TCGTCTCTCAGTGTCAGTGTCGGCCCA	(Zostera_marina_mitochondrion_NC_035345.1_55042) (RF_all_MJEQ01037189.1/99185426-99184170_469) (zostera_marina_scaffold_70_136447) (Zostera_marina_chloroplast_NC_036014.1_128989) (TAIR10_Pt_136897)	26.0	129.0	0.2015503875968992																				1.45498e-11	0.819259	129.0	7.0	2.95539	3.72868	3.70543	2.6493113358388243e-08
ATCTAATCCGGCTTAGGCTCACCCGAT	AGCGAGAGGTCCGAAGAGCCCCCTCTT	False	336.0	1326.0	0.253393665158371																				6.26989e-27	0.525605	1326.0	22.0	1.62298	1.68477	1.67119	2.2937255763606522e-23
ATCTAATCCTGTTCGCTACCCACGCTT	TCGTTCCTCAGCGTCAGTTACTGCCCA	(RF_all_AP008957.1/4281076-4279559_712)	113.0	483.0	0.2339544513457556																				1.20032e-07	0.458867	483.0	25.0	3.78487	5.89027	5.34161	0.000166911022314	True	9S45M
ATCTAATCCTGTTCGCTACCCATGCTT	TCGCTCCTCAGCGTCAGTAACTGCCCA	(RF_all_CP006764.1/1382290-1383814_718)	123.0	912.0	0.1348684210526315																				4.7698e-10	0.286637	912.0	19.0	1.99688	1.3125	1.20724	7.868846859733053e-07	True	8S46M
ATCTAATCCTGTTCGCTCCCCATGCTT	TCGCTCCTCAGCGTCAGTTACAGCCCA	(RF_all_LMLU01000001.1/5741-4207_727)	107.0	491.0	0.2179226069246435																				2.07064e-09	0.453969	491.0	18.0	3.32394	1.64155	1.5947	3.272698394957281e-06	True	9S45M
ATCTAATCCTGTTTGATCCCCACGCTT	TCGTGCCTCAGCGTCAATATATGCGTA	(RF_all_NFUW01000002.1/579177-580703_734)	171.0	684.0	0.25																				1.62295e-10	0.426656	684.0	19.0	2.22913	4.01901	3.63889	2.763272067849142e-07
ATCTAATCCTGTTTGCTACCCACACTT	TCGTACCTCAGCGTCAGTATATGTCCA	(RF_all_FUYA01000026.1/1-1067_265)	36.0	287.0	0.1254355400696864																				7.75016e-24	0.958903	287.0	4.0	1.25207	1.4669	1.1115	2.5418360008138256e-20	True	8S46M
ATCTAATCCTGTTTGCTACCCACGCTT	TCGAATCTCAGTGTCAATATTATGCCA	(RF_all_LGSW01000005.1/1-1532_731)	139.0	844.0	0.1646919431279621																				1.1311900000000002e-24	0.682992	844.0	20.0	3.39668	4.17299	3.91706	3.826182983980773e-21
ATCTAATCCTGTTTGCTCCCCACGCTT	TCGTGCATGAGCGTCAGTACAGGTCCA	(RF_all_CP013692.1/5147030-5148553_727)	2565.0	14490.0	0.1770186335403726																				8.12488e-88	0.225002	14490.0	48.0	4.44746	4.50117	4.45687	9.871027059110045e-84
ATCTAATCCTGTTTGCTCCCCATGCTT	TCGCTCCTCAGTGTCAGTATCGGCCCA	(RF_all_HG422565.1/3065621-3064099_718) (mge_aclame_genes_all_0_gene:plasmid:117070_676)	55.0	357.0	0.1540616246498599																				4.51944e-06	0.472285	357.0	14.0	1.89775	1.5014	1.35294	0.0055676457939938
ATCTAATCTCTGAATCCAATCTCTTCC	GGGGGAGTTAAAGGAAATGTAATGGTA	(zostera_marina_Chr03_39339498)	385.0	814.0	0.4729729729729729																				1.1089500000000002e-18	0.418325	814.0	44.0	1.23001	4.41032	2.93489	2.9491007656787884e-15	True	8S46M
ATCTAATGAATTGTTCCGAGAGTGTTG	ACCTGGTTGGATTCCTGGAGATGGTGG	(zostera_marina_Chr05_31014414)	87.0	292.0	0.2979452054794521																				3.62671e-11	0.47834	292.0	26.0	0.972377	0.311644	0.311644	6.438580567812045e-08	True	54M
ATCTAATGATGTAGGAAAAGTACCTAG	CCAAAGACGTTTACCTCGATTAGGCTC	(zostera_marina_Chr01_22243891)	260.0	550.0	0.4727272727272727																				3.5489e-24	0.564122	550.0	38.0	1.46677	0.576364	0.56	1.1789152244822001e-20	True	54M
ATCTAATGGACAAGATTAATTTAACGT	ATTTTGACCTCGATACAACTGATAATT	(zostera_marina_Chr06_4038318)	376.0	844.0	0.4454976303317535																				1.74931e-25	0.382973	844.0	46.0	1.20839	0.49763	0.476303	6.0919857535473645e-22	True	54M
ATCTAATGTAATCCATGTTTACCAAAA	AAAGGTGCATGTCATATTACAGCTATT	(zostera_marina_Chr05_30888436)	361.0	858.0	0.4207459207459207																				2.18992e-34	0.493071	858.0	47.0	1.38155	1.0035	0.524476	1.0004690923355656e-30	True	54M
ATCTAATTAATCTCTAAATGGCTACAT	CTCTAAAACAACATAGAAAACGAGAAA	(zostera_marina_Chr05_5451905)	55.0	161.0	0.3416149068322981																				2.4542e-11	0.702198	161.0	15.0	1.26746	0.403727	0.403727	4.406312620214229e-08	True	54M
ATCTAATTAGCTTGACGTACTGCATAA	ACCGTTTGAATAATAGTGAGGGCAGTA	(zostera_marina_Chr04_4327482)	27.0	82.0	0.3292682926829268																				2.46107e-06	0.823529	82.0	10.0	1.08973	0.378049	0.378049	0.0030958124824406	True	54M
ATCTAATTATTCTAGATATTGAATTAT	TGATAGAGTTTTATGACCTACTAAATT	(zostera_marina_Chr05_23824123)	37.0	110.0	0.3363636363636363																				2.0512e-07	0.702465	110.0	15.0	1.11045	0.527273	0.490909	0.0002803314734771	True	54M
ATCTAATTCGGTCAGAATGCCTGCTGT	AGACATCACCCGAGGCAGCCTCTTCCC	(zostera_marina_Chr02_2765712)	80.0	350.0	0.2285714285714285																				1.1599e-06	0.348333	350.0	31.0	0.938427	0.285714	0.282857	0.0014965140357315	True	54M
ATCTAATTCTATTAAGATCGAATCATT	CAGATTTCAGAGGAGGAGGAGGAAGAA	(zostera_marina_Chr03_516985)	358.0	1521.0	0.2353714661406969																				2.42234e-22	0.335754	1521.0	48.0	0.995208	0.271532	0.262327	7.508509720904387e-19	True	54M
ATCTAATTCTCCGATCACGGTCAGTTT	CCCAGTCCCCTTATTTGCATCGATGGA	(zostera_marina_Chr02_34329514)	1137.0	14680.0	0.0774523160762942																				4.51929e-171	0.197494	14680.0	40.0	0.795561	0.162602	0.13733	1.1915552392434932e-166	True	54M
ATCTAATTTAGCCCATTTTTCAGTCCA	ATGGTGCAACAAATAGATTGAACCAGC	(zostera_marina_Chr04_1386032)	25.0	71.0	0.352112676056338																				1.32464e-08	1.0	71.0	7.0	1.44782	0.605634	0.605634	1.977188063392671e-05	True	54M
ATCTACAAAATGTTCCGGCCAGCGAAA	ACTACCTACCATTTCTACAAAACCATC	(zostera_marina_Chr03_26225542)	517.0	1325.0	0.390188679245283																				1.72384e-28	0.445747	1325.0	45.0	1.26133	0.443774	0.430943	6.630159629112472e-25	True	54M
ATCTACAACTAATACAATACTACAACT	ACTTTGTGTTCGGAGACCTAATACGAT	(zostera_marina_scaffold_368_74237)	242.0	2172.0	0.1114180478821362																				2.27383e-15	0.242796	2172.0	48.0	1.21045	0.986188	0.666667	5.153898620854854e-12	True	54M
ATCTACAAGGGAACCTCCGTCCACCTA	CTGGAGACCCTCTGGCGACCTCAGGCG	(zostera_marina_Chr03_30488580)	94.0	210.0	0.4476190476190476																				5.26264e-10	0.734848	210.0	22.0	1.40412	0.542857	0.542857	8.656158758756138e-07	True	54M
ATCTACAAGTACATGGCTAAACATATT	TGCCAATTTTGGCATATATTTCTTTAA	(zostera_marina_Chr01_40391151)	116.0	350.0	0.3314285714285714																				7.50756e-13	0.479173	350.0	32.0	1.15514	0.377143	0.377143	1.478872254275187e-09	True	50M4S
ATCTACAAGTTTTGCAATTTTGTTGGC	CAAACTAGATGGATCTGCACCCTCTAG	(zostera_marina_Chr05_25602321)	721.0	2447.0	0.2946465059256232																				8.10511e-31	0.272632	2447.0	48.0	1.16259	0.347773	0.339191	3.347171912819504e-27	True	54M
ATCTACAATAAATCCGGTGCATGGATT	TGTAGCGTTTATATCCCAATATCTTGT	(zostera_marina_Chr04_5309077)	477.0	4860.0	0.0981481481481481																				2.55202e-17	0.120835	4860.0	31.0	0.784448	0.240535	0.234774	6.371591684331886e-14	True	54M
ATCTACAATCCATGGATGGCAGAGAAC	TTGATGAGCTGTAAATCTTTTAGTTGG	False	358.0	2197.0	0.162949476558944																				1.02624e-13	0.266009	2197.0	48.0	0.962583	0.207101	0.205735	2.1259475196105382e-10	True	34M99N20M
ATCTACACCCCGGTGCTCCAATAAGGA	CATCTCTCGGAGGCGGCTTCATCAAGG	False	211.0	499.0	0.4228456913827655																				2.36221e-08	0.442175	499.0	5.0	1.26655	8.30661	1.76954	3.459786609418755e-05
ATCTACACCTTTGGATTCATTTTCTTG	GAATTTTGATGAAGGTTCTCTTAATTA	(zostera_marina_Chr01_23187734)	193.0	655.0	0.2946564885496183																				8.93065e-09	0.294495	655.0	43.0	1.0633	0.325191	0.325191	1.3492060053676486e-05	True	54M
ATCTACACTAACACTACCAACCTCGTC	CAATAATCTTTTCTCTTTCGACCAATC	(zostera_marina_Chr05_32265047)	150.0	460.0	0.3260869565217391																				6.30612e-14	0.442905	460.0	34.0	1.31398	0.454348	0.41087	1.3220735266556014e-10	True	54M
ATCTACAGATTAAATGATAAATCATCA	AATCCGTTAATCACGCTCTGATTATGA	(RF_all_LFYR01000429.1/166177-166387_100) (zostera_marina_Chr04_28644312)	711.0	1784.0	0.398542600896861																				1.82046e-48	0.537858	1784.0	37.0	1.22837	0.858744	0.850897	1.165907882158961e-44	True	54M
ATCTACAGCCCTCAACGCTTCTGAGCT	ACTTGGTTCATTCTTGCATGCAGCATT	(zostera_marina_Chr01_32011462)	1362.0	3077.0	0.4426389340266493																				2.17095e-116	0.536022	3077.0	48.0	1.31265	0.498538	0.497563	3.6554656812929684e-112	True	51M3S
ATCTACAGTCTCACCAGCCAGCTTCTT	GCTGTAAAGAGTCATGGCTTTGTTATA	False	25382.0	60783.0	0.4175838639093167																				0.0	0.368942	60783.0	48.0	1.34585	0.485925	0.468552	0.0	True	36M92N18M
ATCTACATACATATTTACAAAATATAC	ATGAGAATCATCGATATGTTGTTTAAT	(zostera_marina_Chr03_27655786)	756.0	1949.0	0.387891226269882																				5.66935e-78	0.550853	1949.0	40.0	1.25779	0.475629	0.441252	6.024273083649069e-74	True	54M
ATCTACATATGTCTGTTTATGTCTATT	TATATATATATATATATATATATATCG	(zostera_marina_scaffold_1316_11881)	219.0	833.0	0.2629051620648259																				8.77952e-14	0.297873	833.0	27.0	2.09433	1.48739	1.48619	1.82572702878639e-10	True	52M2S
ATCTACATCACATAAGCGACTGCAATT	GCAGCAGCTCCAATGGACAACCATCCA	(zostera_marina_Chr03_38120746)	2227.0	32419.0	0.0686942842160461																				3.97926e-95	0.195746	32419.0	46.0	0.801276	0.135538	0.122675	5.295288743116014e-91	True	54M
ATCTACATGATTCTTTATGTAATTACT	AATACATGTTAGAATGAATGCAAGCTG	(zostera_marina_Chr06_23167058)	93.0	250.0	0.372																				1.74245e-08	0.52645	250.0	25.0	1.16122	0.428	0.404	2.577803525323656e-05	True	54M
ATCTACATGGCCCAGACTTATAATTCT	TTATACTAGGTGAAATTGGCCATAAAA	(zostera_marina_Chr03_3788763)	293.0	1147.0	0.2554489973844812																				5.5218e-06	0.162954	1147.0	38.0	1.2036	0.344377	0.309503	0.0067546851155409	True	54M
ATCTACATTGCTCTATCGACCAGAGGC	TGCGCACCTTGGAGACCTGATGCGGTT	(RF_all_FN649753.1/4329-997_1818)	122.0	1627.0	0.0749846342962507																				4.89974e-11	0.225021	1627.0	18.0	0.885593	0.187462	0.142594	8.628987737419675e-08
ATCTACATTTGCAAGAAATCGTAATTG	GCGACCTTTGGCACACTCAGAAGCCTC	False	1521.0	5027.0	0.3025661428287249																				4.03008e-166	0.341424	5027.0	48.0	1.31586	0.367416	0.362244	1.0260538715334587e-161	True	16M386N38M
ATCTACCAACCTCTTATTCATGACTGT	TCCCAGATTAGCAGGAACATTGCCTCG	(zostera_marina_Chr06_17059806)	1317.0	16645.0	0.0791228597176329																				8.58605e-226	0.103935	16645.0	34.0	0.773395	0.312586	0.289156	3.1435496817558256e-221	True	54M
ATCTACCAAGAAACATTCCAAGGTTCC	CATGGAATAACTTACTATAGCGCTATC	(zostera_marina_Chr01_1315146)	813.0	1831.0	0.4440196613872201																				5.06209e-83	0.596764	1831.0	34.0	1.25346	0.496996	0.487712	5.776301367866983e-79	True	54M
ATCTACCACAAGGCATTGCCTTCGGGA	GAGCCGTTTTAGCCGCCGCCGACGGCG	(zostera_marina_Chr04_2183563)	102.0	243.0	0.419753086419753																				6.76636e-12	0.621189	243.0	25.0	1.32413	0.534979	0.497942	1.2580413903885013e-08	True	54M
ATCTACCATATTATTTTCTTTCAATAT	AGCATCTATCTATTAGATTAAATAATG	(zostera_marina_Chr01_3626258)	87.0	264.0	0.3295454545454545																				4.91301e-24	0.807692	264.0	23.0	1.2504	0.382576	0.382576	1.6234856367500198e-20	True	54M
ATCTACCATCTCTTATTAAAATTAAAA	TAGAATAATACAAGTTGGCAGTGGTCT	(zostera_marina_Chr04_34257066)	67.0	186.0	0.3602150537634409																				1.1251e-13	0.710874	186.0	23.0	1.12164	0.467742	0.392473	2.3254860375656166e-10	True	54M
ATCTACCCGTTTCAGTATCCTGGTGTT	GCTCCGGCGAATATTCTCCAGAACCAG	(zostera_marina_Chr02_5568362)	56.0	429.0	0.1305361305361305																				7.21675e-08	0.295359	429.0	30.0	1.43867	0.277389	0.275058	0.0001020041789517	True	54M
ATCTACCCTTGAAAGTCTGCGATAGCA	GGCTGCCAGAGGGCATATGGTAGTAAA	False	52.0	539.0	0.0964749536178107																				2.93604e-08	0.264568	539.0	17.0	0.669028	0.155844	0.150278	4.270340620770804e-05
ATCTACCCTTTCTTCCCATCAAGATAT	CCCTTATCTCATTTCCAAACCTAAAAC	(zostera_marina_Chr06_22954261)	504.0	1824.0	0.2763157894736842																				1.72607e-08	0.194607	1824.0	48.0	1.42774	0.765899	0.764803	2.5545368789515e-05	True	54M
ATCTACCGCGTGAGATCTCTCCTCAAA	ATGCTTGATAACTAACTCAGGATTTTT	(zostera_marina_Chr05_4174645)	295.0	800.0	0.36875																				1.2241200000000005e-18	0.408273	800.0	42.0	1.93428	1.045	1.0175	3.2495472689160028e-15	True	49M5S
ATCTACCGGACATTTCTTTAATAAGAT	TGTACGGTTGGAGGAATTCATATGGTG	False	53.0	697.0	0.0760401721664275																				1.87002e-11	0.318029	697.0	16.0	0.767742	0.120516	0.120516	3.3828212256829454e-08
ATCTACCTATCAATATAACTATGGTAC	ACTAGTAATTATCTATGCCACTGGAGT	(zostera_marina_Chr06_26703462)	357.0	824.0	0.433252427184466																				3.4393999999999995e-21	0.367914	824.0	46.0	1.14944	0.48301	0.473301	1.018382848488478e-17	True	54M
ATCTACCTATCTACCTATCAATATAAC	TATGGTACACTAGTAATTATCTATGCC	(zostera_marina_Chr06_26703454)	364.0	849.0	0.4287396937573616																				3.40441e-29	0.482148	849.0	47.0	1.16566	0.481743	0.477032	1.3386360295573744e-25	True	54M
ATCTACCTCTTTCTTGGCTTTCTTTTA	TCCTGAATAAATACTCAATCCTTTCAC	False	874.0	7072.0	0.1235859728506787																				2.43864e-37	0.236053	7072.0	48.0	0.947221	1.98798	1.8446	1.2035078860474088e-33
ATCTACCTTGTAGTTATTTCTATTCCC	TTCTTCCTCCAACTCCTTACAATATAA	(zostera_marina_Chr01_25527366)	648.0	1728.0	0.375																				1.56485e-78	0.604831	1728.0	43.0	1.3523	0.485532	0.464699	1.6765240229382965e-74	True	54M
ATCTACGAACAATTCGCAAAAATTTCA	CTTTAATCTGCTCAACCTTATCATGCA	(zostera_marina_scaffold_189_4228)	206.0	1294.0	0.1591962905718701																				3.11186e-13	0.280179	1294.0	47.0	0.95305	0.23493	0.228748	6.272236695428283e-10	True	54M
ATCTACGAATTTCACCTCTACACCGGG	AATTCTCCGACCCCCTCCGAGATTCAA	False	19.0	58.0	0.3275862068965517																				3.9992e-07	0.942857	58.0	4.0	2.08433	5.03448	4.55172	0.0005342853041607
ATCTACGAATTTCACCTCTACACTCGG	AGTTCCACATACCTCTTCCGTACTCAA	(RF_all_CP002008.1/180203-181686_595)	188.0	1497.0	0.1255845023380093																				1.75389e-13	0.287566	1497.0	33.0	4.19581	3.42218	3.39345	3.5868753846387595e-10
ATCTACGAATTTCACCTCTACACTTGG	AATTCCACTCACCTCTCTCGATCTCTA	(RF_all_JXMU01000021.1/425-1910_595) (mge_aclame_genes_all_0_gene:plasmid:134941_588)	88.0	430.0	0.2046511627906976																				3.95616e-06	0.347073	430.0	20.0	1.99892	0.72093	0.713953	0.0048958644096006
ATCTACGAGGTCATGGCCACCAAATCT	AATATCTACATAGCCATGGAATTCGTC	(zostera_marina_Chr06_18011577)	49.0	237.0	0.2067510548523206																				8.9292e-12	0.520915	237.0	18.0	1.16077	0.485232	0.481013	1.647918867854754e-08	True	54M
ATCTACGATTACTAGCGATTCCGACTT	CACGGAGTCGAGTTGCAGACTCCGATC	(RF_all_CP000653.1/4471258-4469719_1303) (octopus_trinity_TRINITY_DN56421_c1_g1_i1.p1_211) (mge_aclame_genes_all_0_gene:plasmid:146150_1262)	133.0	442.0	0.3009049773755656																				8.99934e-21	0.740016	442.0	10.0	1.16267	0.671946	0.658371	2.6210349146380905e-17
ATCTACGCATTTCACCGCTACACATGG	AGTTCCACTCTCCTCTACTGCACTCAA	(RF_all_JQBM01000006.1/5193-4866_96)	199.0	838.0	0.2374701670644391																				1.3350900000000002e-18	0.614203	838.0	14.0	2.80411	2.13604	1.99761	3.5376459712218404e-15
ATCTACGCATTTCACCGCTACACTGGG	AATTCCCTCTGCCCCTACCATACTCTA	(RF_all_CP003591.1/235879-237366_597)	157.0	895.0	0.1754189944134078																				3.63529e-47	0.639042	895.0	17.0	1.67154	1.04804	1.00223	2.26227922321494e-43	True	1S51M2S
ATCTACGCCAAGATCACTGCCAAACTT	GAGGATTATGAAAACACAATTGCATAT	False	56.0	437.0	0.1281464530892448																				5.76365e-09	0.429089	437.0	37.0	1.6312	3.5492	1.76201	8.825525765571689e-06	True	13M173N41M
ATCTACGCCGGCGCTAGTTGGTCGTGA	CGATGAATCACTAAGTGGGATCTCACC	(zostera_marina_Chr02_3208278)	591.0	4654.0	0.1269875376020627																				3.1823e-34	0.217723	4654.0	48.0	0.912917	0.173184	0.169102	1.4473823185049277e-30	True	54M
ATCTACGTACACTCTTGCCTTTACCAG	GGTAGAGATTCTGACGATAGTCATATG	False	116.0	949.0	0.1222339304531085																				4.65623e-15	0.517783	949.0	5.0	0.840826	0.211802	0.193888	1.0383016397683379e-11
ATCTACGTACCTCTTTACCTTTGCCAG	GATAAAGATTCTGACTATAGTCATAAG	False	141.0	391.0	0.3606138107416879																				2.82053e-40	0.773551	391.0	14.0	1.68899	0.601023	0.560102	1.496520352375122e-36
ATCTACGTATTCATCTTTTGCGGCATC	ATAGCCAAGATCATAGTTATCATTCTC	False	136.0	296.0	0.4594594594594595																				3.00002e-18	0.785	296.0	24.0	1.20177	0.506757	0.506757	7.828637954279337e-15	True	40M233N14M
ATCTACGTGGAATAATCTTGTCCGTTG	ATTTTGAGTGATTGTTGCTGTTTGCCA	(zostera_marina_Chr05_3872084)	143.0	353.0	0.405099150141643																				3.42322e-15	0.523562	353.0	32.0	1.07746	0.433428	0.433428	7.687848199625853e-12	True	54M
ATCTACGTGGTTCATTCTTTCTCTCTC	TTTTTCTTTCATGTATGCTGTCAATCA	(zostera_marina_Chr06_3939797)	911.0	2683.0	0.3395452851285874																				1.1376e-102	0.460012	2683.0	48.0	1.30159	0.786433	0.754752	1.651966179113508e-98	True	54M
ATCTACGTTTTCCGCTGCTGCTGTCGT	CACTTCCATGGCTGACGACTCTCCAAT	(zostera_marina_Chr05_7998005)	112.0	282.0	0.3971631205673759																				2.98222e-13	0.53328	282.0	28.0	1.88449	0.70922	0.691489	6.017477913273637e-10	True	54M
ATCTACTAAACTGTTCTAATTCTTTCT	TCTTCTTCTTATTATTATTATTATCAT	(zostera_marina_Chr03_29816887)	26.0	62.0	0.4193548387096774																				4.07293e-08	0.971429	62.0	7.0	1.19315	1.45161	1.43548	5.861391259273728e-05	True	54M
ATCTACTACTACTACTATTAAAATTGG	AAGAAGCTTCGACACGGTTTCGAACCA	(zostera_marina_Chr02_2336610)	966.0	2925.0	0.3302564102564103																				1.39755e-77	0.467874	2925.0	46.0	1.31753	0.397265	0.392137	1.4751441217760762e-73	True	53M1S
ATCTACTATAGGATCAGAGACTGGATC	TGTAGGGAACTCATAGGCAGATTCACG	(zostera_marina_Chr05_23016456)	756.0	1618.0	0.4672435105067985																				1.1181e-73	0.504125	1618.0	47.0	1.24112	0.538319	0.513597	1.1135047558805046e-69	True	54M
ATCTACTCAAAAGCTTCGAAAATATGG	TAAAGAGCTTACGAGAGCAACCCGGGA	(zostera_marina_scaffold_1497_20173)	369.0	1963.0	0.1879775853285787																				3.69956e-13	0.291823	1963.0	46.0	1.42825	0.328069	0.307183	7.424586852185865e-10
ATCTACTCCATCCCTTTGTCAGTACGT	AACACTGGCAGCTATTCCAATAGGAGT	(zostera_marina_Chr04_28124707)	194.0	1986.0	0.0976837865055387																				7.34307e-09	0.191559	1986.0	48.0	1.07619	0.195368	0.185801	1.1162068091553035e-05	True	54M
ATCTACTGAAAAATTTGAGATGTGGGG	TGACGGTCTGCAAACTCGGTCTTTTAC	(zostera_marina_Chr05_31508641)	125.0	284.0	0.4401408450704225																				7.04322e-19	0.710516	284.0	19.0	1.34315	0.514085	0.514085	1.8898405597737703e-15	True	54M
ATCTACTGCAAGATCAATGGAGGTAAT	CTTATCAGTTTCATTGTCTGGAATTTC	(zostera_marina_Chr04_29187834)	566.0	10727.0	0.0527640533233895																				5.44278e-31	0.115493	10727.0	48.0	0.583652	0.0924769	0.0841801	2.2588687657119663e-27	True	54M
ATCTACTGTACGCGGCATGGTGACAAC	GACGGCAACTGTACCCGATTTTCATGT	(zostera_marina_Chr01_39409093)	264.0	864.0	0.3055555555555556																				1.17912e-14	0.230172	864.0	22.0	1.6856	5.36343	3.87616	2.5742234075610644e-11	True	54M
ATCTACTGTTGACTCCAAACTTTGATG	AACTCGAAGCTCACTTTTAGATATAAT	(zostera_marina_Chr05_9372452)	122.0	436.0	0.2798165137614679																				4.26944e-06	0.356901	436.0	36.0	1.11784	0.415138	0.401376	0.0052699029562519	True	54M
ATCTACTTATGAAGGGCTTGTACCCCT	GAGGCTGATTGAATCTTCTCACCAGAG	(zostera_marina_Chr05_4155282)	700.0	2762.0	0.2534395365677045																				4.3655999999999996e-126	0.42522	2762.0	41.0	1.09353	0.303041	0.294352	8.090553335593651e-122	True	54M
ATCTACTTCCCGATGGAAAGGAACAAC	AGGATCAGTTGGAATGGTAAATTTTCC	(zostera_marina_Chr01_4766438)	339.0	1235.0	0.2744939271255061																				9.249210000000001e-24	0.375387	1235.0	47.0	1.09202	0.305263	0.305263	3.025112412170878e-20	True	53M1S
ATCTACTTTCTTACTTGACTTTGCCTT	GAGGTAAGAGAGCTTTAAGTTACCATA	False	3502.0	20304.0	0.172478329393223																				5.91975e-176	0.230634	20304.0	48.0	0.93652	0.217051	0.202866	1.612649422169173e-171	True	24M3083N30M
ATCTACTTTGTGAATTCCATGACATAG	AAACCACCAAGACTGCATGCAATTCTA	(zostera_marina_Chr04_10583469)	458.0	7567.0	0.06052596801903																				3.89367e-22	0.125696	7567.0	48.0	0.640019	0.108762	0.0940928	1.1974293420086492e-18	True	54M
ATCTACTTTTTGACTGATTTCTATTCC	ACAAGGTCTGTCTATTATTCTTTTGAT	(zostera_marina_Chr06_20262488)	54.0	235.0	0.2297872340425532																				3.63937e-06	0.414311	235.0	25.0	0.92958	0.302128	0.27234	0.0045165016624337	True	54M
ATCTAGAAAACATTTGTACACCGGACC	GTAACCACCTTCTCCGATCTTCCGATT	(zostera_marina_Chr02_34741072)	145.0	504.0	0.2876984126984127																				1.30357e-09	0.349486	504.0	39.0	1.1564	0.353175	0.335317	2.088390658687772e-06	True	53M1S
ATCTAGAAAAGGCACTCCCTTTTGGGC	ATTAACAAACTTCTTCGTTGTTTCCTC	(zostera_marina_Chr05_4367493)	342.0	920.0	0.3717391304347826																				1.13289e-24	0.392956	920.0	45.0	1.46834	4.53587	2.6913	3.8318337305060746e-21	True	39M15S
ATCTAGAAAATCAGTGTCCTTCAGCCC	ATTGGCTCCGATGAGAAGTACTTCTAG	(zostera_marina_Chr05_25606414)	39.0	92.0	0.4239130434782608																				1.90111e-08	0.807565	92.0	9.0	1.29257	0.532609	0.532609	2.804392125034741e-05	True	2S51M1S
ATCTAGAAAATGCTTTTGAAAGAATAT	CGTCACTGACTTCATTTCCAAGATTAC	(zostera_marina_Chr03_30860408)	407.0	1746.0	0.2331042382588774																				1.39133e-14	0.249307	1746.0	48.0	1.14865	0.328751	0.287514	3.0257273783685656e-11	True	54M
ATCTAGAACAACCCGACCTCCCTCCTT	TTCTGGTAAGTATGCTTCTGAGATTCC	(zostera_marina_Chr03_36618347)	39.0	114.0	0.3421052631578947																				2.64204e-12	0.87234	114.0	8.0	1.06107	0.385965	0.385965	5.037412235266865e-09	True	54M
ATCTAGAAGGGGATGCAGAAGAGAATG	AGGGACATGGAAGTTTAATAAGCTGGG	(zostera_marina_Chr05_22593443)	350.0	1601.0	0.2186133666458463																				1.58579e-22	0.402472	1601.0	46.0	0.989242	0.25609	0.250468	4.950611707301827e-19	True	54M
ATCTAGAAGTACGTTCTCCAATTTCAA	ATCCCGATGCCATATGCCTCGGGAATG	(zostera_marina_Chr01_2859643)	185.0	1016.0	0.1820866141732283																				4.40256e-13	0.344079	1016.0	46.0	1.00224	0.240157	0.235236	8.797377220348121e-10	True	54M
ATCTAGAATAAGAGCCTAGCTGGTATT	TTTGTGGACCCGATCGGTACACACCCA	(zostera_marina_Chr02_21946715)	34.0	133.0	0.2556390977443609																				5.68524e-07	0.53125	133.0	12.0	0.880731	0.270677	0.270677	0.0007506813675533	True	52M2S
ATCTAGAATCTTGTGCTCCGTCGATAG	GTCTAGTCCGGCGAGGAATTGTTCTGG	(zostera_marina_Chr05_2283141)	99.0	221.0	0.4479638009049774																				7.36342e-14	0.617159	221.0	23.0	1.18094	0.484163	0.484163	1.5378178893937046e-10	True	54M
ATCTAGACGTTGACTTACTTAGGCGAA	GCTCCACCATTCGTCGCTTATGTCAGA	(zostera_marina_Chr01_23223603)	235.0	575.0	0.408695652173913																				6.81714e-28	0.467181	575.0	25.0	1.1774	0.436522	0.436522	2.572801447187649e-24	True	54M
ATCTAGAGAAGATCCCATCCTGCCATC	TCTGTCCATGCACAACAAAACAAAAGA	(zostera_marina_Chr06_19919123)	100.0	304.0	0.3289473684210526																				1.41011e-10	0.52841	304.0	27.0	1.35434	0.621711	0.598684	2.410665141120921e-07	True	54M
ATCTAGAGCATGATTCTCCAACTCTAC	AACATGATAGGAAGCAGAAATACATCA	(zostera_marina_Chr03_32475250)	456.0	980.0	0.4653061224489795																				8.34871e-36	0.53243	980.0	47.0	1.23017	0.504082	0.49898	3.9607160523292383e-32	True	54M
ATCTAGAGCCTTCTTTTCTTCCATTGC	TCCAGTTTCTTCCCGAACTTCCTCAGT	(zostera_marina_Chr02_34262075)	705.0	2624.0	0.2686737804878049																				5.61436e-27	0.272758	2624.0	48.0	4.2484	1.12767	1.11928	2.057066910474109e-23	True	54M
ATCTAGAGGAGGGAGTGCACTGTATTT	CTCCTCAGTTAACCAACTGAATATCCC	(zostera_marina_Chr01_28474440)	199.0	2657.0	0.0748964998118178																				1.00452e-07	0.181019	2657.0	48.0	0.693376	0.150922	0.128717	0.0001404704568663	True	54M
ATCTAGATTGATCAATTGGATGAACTG	GAGGAAACAGATGGAGGGTTCTCTTTT	(zostera_marina_Chr05_23751330)	590.0	6897.0	0.0855444396114252																				5.19388e-22	0.144473	6897.0	48.0	0.77976	0.148615	0.130492	1.5900230402483409e-18	True	1S53M
ATCTAGATTTATCATAAACAATACGCA	CATCCACAGCTATACGCTGTCAGCTCT	(zostera_marina_Chr01_4982442)	97.0	352.0	0.2755681818181818																				1.0642e-12	0.507626	352.0	30.0	1.0633	0.329545	0.309659	2.0774871511270435e-09	True	54M
ATCTAGCAAATCTCTTATAATTACCTT	TCATAGATGACGTGATCATTCCATCTA	(zostera_marina_Chr01_8371500)	161.0	763.0	0.2110091743119266																				4.36748e-07	0.20608	763.0	36.0	1.02869	0.29751	0.285714	0.0005818057152177	True	54M
ATCTAGCAGTCATTGAAAAGCAATGAC	ATTTTTGGAACGTTAGCAATCATTCAA	(zostera_marina_Chr03_2027088)	211.0	807.0	0.2614622057001239																				1.9056e-10	0.382031	807.0	44.0	1.05311	0.322181	0.291202	3.229155794939569e-07	True	54M
ATCTAGCATCTCAGAGAAGGTTCCATT	CTGGATAGCATCTTTCACGGCTTGCTG	(zostera_marina_Chr01_2367724)	93.0	653.0	0.1424196018376722																				3.60501e-06	0.275499	653.0	37.0	0.847566	0.189893	0.189893	0.0044753229274857	True	54M
ATCTAGCCTGATAGGCCGGATCTGACT	TATACACCGCCCTTGGGGGCGGTGCCT	False	648.0	4139.0	0.1565595554481758																				4.43307e-66	0.385135	4139.0	40.0	3.52044	2.04421	2.03842	3.926333168942247e-62
ATCTAGCGATCACGCTTCAACGCCTCC	CACCTATCCTACACAGATAGATTCAAA	False	30.0	91.0	0.3296703296703296																				2.94796e-07	0.878205	91.0	4.0	1.47515	0.967033	0.692308	0.0003980067280194
ATCTAGCTAGGAATCCTAAATCTACAA	ATCAATGAAAGGGGGTAAATTAAACAG	(zostera_marina_Chr02_31595011)	82.0	277.0	0.296028880866426																				1.07041e-15	0.56265	277.0	19.0	0.974276	4.90975	3.98917	2.4674860307115207e-12	True	54M
ATCTAGGCGTTCTCCCTGGCAGTTCCG	ATCACTCGATCGCAGTTCCGATCACTC	(zostera_marina_Chr05_29983689)	274.0	774.0	0.3540051679586563																				1.36645e-26	0.495648	774.0	41.0	1.48486	1.24289	1.18605	4.943064615026664e-23	True	50M4S
ATCTAGGGCGCCGAGAACGTCAAGGCC	AGAAATGATGAAGTAGGCAAGTGTGAG	(zostera_marina_Chr01_30212911)	94.0	265.0	0.3547169811320754																				2.40721e-19	0.636405	265.0	29.0	1.00502	0.369811	0.369811	6.589902908559189e-16	True	54M
ATCTAGGGTTCTCTGCACATATAATGG	TACTAGTGGTACTGTTAGTACCATCAA	False	410.0	844.0	0.485781990521327																				1.09419e-23	0.523507	844.0	44.0	1.23005	0.547393	0.523697	3.5698407412333564e-20	True	42M137N12M
ATCTAGGTGAGCGGGCAGTTTGGCGCT	TTAACTAGTCGTTCGGTTCATCCCGCA	(RF_all_FN649753.1/4329-997_1116)	119.0	1390.0	0.0856115107913669																				2.84842e-12	0.281129	1390.0	16.0	0.763826	0.176259	0.127338	5.419650543702106e-09
ATCTAGGTGTCAACATCGACTTCCCTC	TCCAGCACTCTCCGGTGATCACATCGA	(zostera_marina_Chr05_958604)	2260.0	5415.0	0.4173591874422899																				2.34334e-179	0.66392	5415.0	48.0	1.28782	0.480332	0.465928	6.545050281267312e-175	True	54M
ATCTAGGTTTTTCCGGGGTACCTTCCA	CCTTCTTCCGGATCCGCTCGTGTCTAG	False	793.0	1963.0	0.4039735099337748	-	Ribosomal_L18p	PF00861.25	0.15	16.4	0.5	0.15	16.4	0.5	1.0	1.0	0.0	0.0	1.0	1.0	1.0	0.0	-	-3.0	7.73536e-69	0.494853	1963.0	48.0	1.59017	0.590932	0.580744	7.162353142803634e-65	True	28M89N26M
ATCTAGTAGGAAACAACTTAGTGATGC	AAGCAGTATTAAATCTGTGCTCCGAAA	(zostera_marina_Chr05_4201378)	39.0	86.0	0.4534883720930232																				2.67327e-13	0.953388	86.0	9.0	1.2362	0.511628	0.511628	5.409262601474384e-10	True	54M
ATCTAGTGAAGTCACTACAACATTCAT	AGGAAATGATCCCAAGATCACCTTCCC	(zostera_marina_Chr01_28673966)	626.0	3229.0	0.193868070610096																				1.12145e-65	0.335626	3229.0	47.0	0.925357	0.235367	0.226386	9.866906659982634e-62	True	54M
ATCTAGTGAATTTCTTCTCGTGTCACT	GAACACTAGGTTCCCTCCATTAGTAAG	(zostera_marina_Chr05_5698101)	1394.0	7618.0	0.1829876608033604																				1.95732e-40	0.342177	7618.0	48.0	1.05326	0.251903	0.235364	1.0426753349025504e-36	True	54M
ATCTAGTGAGATGTTTAACCTCTTAGT	CCATGATAGAGGTTCAAGGTTGCTTTT	(zostera_marina_Chr02_37424280)	460.0	1042.0	0.4414587332053742																				4.12812e-45	0.529149	1042.0	45.0	1.17137	0.481766	0.466411	2.4533630957341227e-41	True	54M
ATCTAGTTCTGAAATCGCTGCGTCGAA	CGCCTCTTTAGCAAGATTGCAAGCTTG	False	3676.0	11884.0	0.3093234601144395	-	14-3-3	PF00244.23	0.12	15.9	0.3	0.12	15.9	0.3	1.0	1.0	0.0	0.0	1.0	1.0	1.0	0.0	-	-1.0	2.14425e-276	0.355012	11884.0	48.0	1.56098	1.37723	1.31513	9.82956882154416e-272	True	30M359N24M
ATCTAGTTGCGGTCCCACACTTCCCAC	TCATCAATCTTCTTCTTCTTCTTCATC	(zostera_marina_Chr02_5093731)	478.0	2296.0	0.2081881533101045																				1.28798e-38	0.252287	2296.0	44.0	1.10935	0.267857	0.267857	6.558621548788797e-35	True	54M
ATCTAGTTTATGTACAACCAATCGGAC	TATATGGCAGATATTTTCATTACATTC	False	288.0	639.0	0.4507042253521127																				9.13825e-32	0.523087	639.0	36.0	1.17213	0.491393	0.483568	3.877562963761937e-28	True	19M82N35M
ATCTAGTTTGTGTCCATGCGAAGATCC	ATGGAATTGCACGTAAATGTCCGATTC	(zostera_marina_Chr05_31345703)	1141.0	2375.0	0.4804210526315789																				1.30074e-94	0.481498	2375.0	48.0	1.37059	0.569263	0.552842	1.719865150670942e-90	True	54M
ATCTATAAAATCTAGAAAAGGCACTCC	CTTTTGGGCATTAACAAACTTCTTCGT	(zostera_marina_Chr05_4367484)	370.0	951.0	0.3890641430073607																				7.16538e-27	0.43423	951.0	46.0	1.50524	1.84963	1.44374	2.616161764783526e-23	True	48M6S
ATCTATAAACCAGTTAAATTACATGCA	GAGCCACCCTCTAATTCTTGCTCCTTG	(zostera_marina_Chr03_33690993)	167.0	345.0	0.4840579710144927																				4.50274e-17	0.516433	345.0	35.0	1.25657	1.02899	1.02899	1.1108628985580244e-13	True	54M
ATCTATAACATGAGCTTCTCCACCGCT	ATACGCCATGGATCCATCACTTCCGTA	(zostera_marina_Chr04_2490443)	81.0	271.0	0.2988929889298893																				1.20539e-09	0.489045	271.0	29.0	1.07158	0.361624	0.332103	1.9355957529193674e-06	True	2S52M
ATCTATAAGCTGTAAATACCCAGATCT	GTCAAACATTAGGTTATCTGGAGACAC	(zostera_marina_Chr05_8752814)	217.0	600.0	0.3616666666666667																				4.95673e-16	0.416667	600.0	45.0	1.14408	0.42	0.391667	1.162300311741514e-12	True	9M100N45M
ATCTATAAGTTCTTTCTGAATACGTTT	ACTCGCCATGAAAGAAGAATCTGTTTT	(zostera_marina_Chr01_2590804)	2817.0	5946.0	0.4737638748738648																				1.97025e-40	0.229482	5946.0	48.0	1.27523	2.45325	2.44854	1.0494917563198898e-36	True	54M
ATCTATAAGTTGCCTGTATAGTTGTAA	CCATTCAACAACTTCAATTTGTTTCAC	(zostera_marina_Chr04_6503013)	33.0	94.0	0.351063829787234																				7.88578e-06	0.669841	94.0	10.0	1.55411	0.574468	0.5	0.0095283082063519	True	54M
ATCTATAATCTCCGTCTGATAAACTCG	CTCCGAAACCTGACCATCGACGGAAAC	(zostera_marina_Chr04_28170706)	73.0	243.0	0.3004115226337449																				5.61451e-07	0.49308	243.0	23.0	2.06187	6.66667	6.04938	0.0007416751248337	True	54M
ATCTATAATGACTCCGACGCCGTCACT	TGGAGGGAAAATAAAACCTAACAGTAG	(zostera_marina_Chr01_41474303)	219.0	1553.0	0.1410173857050869																				3.93725e-17	0.344455	1553.0	21.0	0.918502	0.215068	0.184804	9.739933557829165e-14	True	54M
ATCTATACCTTTCTTTGTACATGGATA	AATTCAGGAATGGACAAATATTTCATA	(zostera_marina_Chr03_3491585)	560.0	1213.0	0.4616652926628194																				1.30047e-37	0.486861	1213.0	46.0	1.23924	0.504534	0.497939	6.461232442475339e-34	True	52M2S
ATCTATACTATGATATTCAAAAACTGA	CATTCCGTACGCCATGTTGAATGGAAT	(zostera_marina_Chr03_1724441)	538.0	2234.0	0.2408236347358997																				1.12534e-75	0.417729	2234.0	35.0	1.05416	0.307073	0.285139	1.1557299881052356e-71	True	54M
ATCTATAGAGAGAAGACAGAAATTTAG	CATAAAGATTGGGAGGGCTGCTTCCCT	False	257.0	576.0	0.4461805555555556																				3.07443e-15	0.388986	576.0	45.0	1.16068	0.467014	0.467014	6.921147349864741e-12	True	31M84N23M
ATCTATAGCCGGTCGGAAGACCACCTT	TGCCGGCGACACCTTCTGGTACCCTCT	(zostera_marina_Chr03_4057157)	218.0	1000.0	0.218																				1.01968e-15	0.323644	1000.0	47.0	1.08561	0.717	0.716	2.353554060420866e-12	True	49M5S
ATCTATAGGTCCTTCGGGATCTATAGA	CTATTTATCGAAAACAGATAAAGCTTT	False	177.0	1955.0	0.0905370843989769																				3.58812e-46	0.5328	1955.0	20.0	1.15255	0.306394	0.284399	2.1830179550974005e-42
ATCTATATAAATATATTAAATAATGAT	AAAATACATCTTATTCAATTATACCAA	(zostera_marina_Chr06_1774417)	267.0	560.0	0.4767857142857143																				5.34576e-16	0.442761	560.0	25.0	1.34715	0.569643	0.55	1.2515654999442894e-12	True	54M
ATCTATATAGTAATTAACACACTAAAT	TAGAGACTACCTAGTTATCAATTTATT	(zostera_marina_Chr03_39375987)	220.0	1051.0	0.2093244529019981																				4.15259e-11	0.237446	1051.0	48.0	0.983894	0.251189	0.242626	7.344919043791042e-08	True	54M
ATCTATATATAGAGCAATTATCACATG	TGACCTTTGTTCCTATATAGATGTATG	(zostera_marina_Chr03_24387926)	34.0	192.0	0.1770833333333333																				3.10475e-06	0.42309	192.0	15.0	0.810103	0.223958	0.208333	0.0038737031394512	True	54M
ATCTATATCAAATATTCTAGCTAATCC	AAAATCTGTAATTTTGGAATTTAACTC	(zostera_marina_Chr01_32604703)	68.0	243.0	0.279835390946502																				3.80555e-09	0.530225	243.0	22.0	1.10236	0.44856	0.341564	5.9052710560559415e-06	True	54M
ATCTATATCATACAAGCACATGTTTAT	AACAAACTCCATCACGACTTAAATTAA	(zostera_marina_Chr03_32354589)	373.0	1811.0	0.2059635560463832																				4.05342e-16	0.246005	1811.0	48.0	1.03613	0.3037	0.259525	9.548223971528816e-13	True	54M
ATCTATATCGCTTTCATCGTACTTTTG	CTTCTTCTTCTTCTTCTTGTTCTTCAT	(zostera_marina_Chr03_33225661)	53.0	152.0	0.3486842105263157																				2.70249e-07	0.57517	152.0	19.0	1.45898	1.98684	1.96711	0.0003659328527408	True	5S49M
ATCTATATCTGATCCCAAGGTATCATC	GGAATCTTCTTTAAACACAAGACCATT	(zostera_marina_Chr03_37632456)	161.0	774.0	0.2080103359173126																				1.11877e-06	0.228609	774.0	45.0	1.03595	0.267442	0.255814	0.0014451255466833	True	54M
ATCTATATGAGATTAAAATTAGAGCAG	CGAGAGCCACAACGATCGCTGTCATTT	(zostera_marina_Chr02_4679925)	1046.0	2448.0	0.4272875816993464																				9.81321e-86	0.450049	2448.0	48.0	1.29777	0.490196	0.471814	1.1619419457737614e-81	True	54M
ATCTATATTAAATAATTACACACCTTC	TCTTCTCTTCTCTTCTCTTAAATAATA	False	584.0	1898.0	0.3076923076923077																				1.45266e-49	0.363778	1898.0	48.0	1.31907	1.96944	1.95469	9.522250950794712e-46	True	46M8S
ATCTATATTGATCGCAATTCAAAAGTG	AAATAGGATTAATCACTTGACATGGTT	(zostera_marina_Chr05_28020412)	275.0	951.0	0.2891692954784437																				2.14669e-16	0.33924	951.0	41.0	1.09314	4.17981	2.97792	5.125818287836102e-13	True	17M6D37M
ATCTATCAAGCTCTAAAATGCTTGACC	AGACCAGAGCCTGACTGGCCAGTATCA	(zostera_marina_Chr06_20424738)	28.0	84.0	0.3333333333333333																				2.31898e-07	0.823529	84.0	11.0	1.20442	0.380952	0.380952	0.0003155950884262	True	52M2S
ATCTATCAATCTATTCCAAAAACCAAA	AATGTCATGATATCATCACACAATTGA	(zostera_marina_Chr05_32197873)	183.0	459.0	0.3986928104575163																				4.34288e-17	0.518472	459.0	38.0	1.2147	8.60349	5.74946	1.0721882639301833e-13	True	39M15S
ATCTATCACCGTTTCGGAATTCGTAGT	ACCCAATCCCATGCTTCACGCCAGACA	False	142.0	796.0	0.1783919597989949	-	MORN	PF02493.23	0.0076	19.9	0.4	0.0076	19.9	0.4	1.0	1.0	0.0	0.0	1.0	1.0	1.0	1.0	-	-3.0	6.62327e-06	0.300255	796.0	35.0	0.980207	0.26005	0.217337	0.0080514519755924	True	14M97N40M
ATCTATCACGAGAATGCTCTGAACACC	ACCGACTGATAAAATCTACAACCTTGG	(zostera_marina_Chr05_5785625)	312.0	1585.0	0.1968454258675079																				3.28531e-27	0.422117	1585.0	27.0	0.992474	0.232177	0.227129	1.2125421484577198e-23	True	54M
ATCTATCAGCATCATTGATTTGGAATT	TGGAAATATAGAATATGGATACAAATT	(zostera_marina_Chr01_12450864)	43.0	102.0	0.4215686274509804																				6.16481e-10	0.767857	102.0	11.0	0.982177	5.48039	4.21569	1.0094869298630162e-06	True	17M7D37M
ATCTATCAGTAGATCTCTTCTGAGAGC	CACTTTAGATATCTCTCCCTCCTTCTT	(zostera_marina_Chr05_29841691)	44.0	126.0	0.3492063492063492																				2.2793e-09	0.671371	126.0	14.0	1.05689	0.373016	0.373016	3.5918526766605296e-06	True	54M
ATCTATCAGTCATGTTGACATTATAAT	CCGAGAGAAGCCAGTAGTCGGACGTCA	(zostera_marina_Chr04_31637652)	119.0	300.0	0.3966666666666666																				6.58274e-11	0.577243	300.0	31.0	1.43573	0.476667	0.476667	1.1499795767263625e-07	True	54M
ATCTATCATCAATTCACCATCCTTTCA	ATTTAACTACGAACAAGATCTAACCAC	(zostera_marina_Chr05_24828676)	589.0	3383.0	0.1741058232338161																				2.13577e-73	0.244944	3383.0	46.0	1.08648	0.257168	0.242388	2.1180408229074032e-69	True	54M
ATCTATCATTAAAACACTTTGAGTTGA	GTTGAGTTAAAGTGATTTGTGTTCCGA	(zostera_marina_Chr01_30605757)	1069.0	2861.0	0.3736455784690667																				2.38927e-74	0.370725	2861.0	48.0	1.1708	4.223	3.83957	2.4049832317166032e-70	True	18M5D36M
ATCTATCCAATGATCTGCCATAACCAA	GTTGCGTGAAGGGATCTGAAGTATATA	(zostera_marina_Chr01_33341290)	1526.0	5951.0	0.2564274911779532																				1.64793e-95	0.271993	5951.0	48.0	1.10626	0.319106	0.307511	2.2019256516286908e-91	True	54M
ATCTATCCAGAATAGGATTATTTACTG	TGTACATTTGTCGAAAATTTCAAAACT	(zostera_marina_Chr03_3290072)	38.0	197.0	0.1928934010152284																				8.32905e-07	0.527838	197.0	16.0	1.08145	0.274112	0.274112	0.0010863895778729	True	54M
ATCTATCCCACCCTCAAACCTGTTGAT	AAACGCCATCACCTCCGACACGATGAG	(zostera_marina_Chr06_18524979)	251.0	561.0	0.4474153297682709																				1.3417e-12	0.414499	561.0	43.0	1.84475	0.652406	0.620321	2.603321714409186e-09	True	54M
ATCTATCCCATGATTTGCGATCTGGAA	GTATCCCAGTTGCCTGCATACTGCACC	False	44.0	538.0	0.0817843866171003	-	DIOX_N	PF14226.9	0.19	16.4	0.1	0.19	16.4	0.1	1.0	1.0	0.0	0.0	1.0	1.0	1.0	0.0	-	-1.0	1.42199e-07	0.259591	538.0	17.0	0.709326	0.133829	0.128253	0.0001966449188747	True	21M71N33M
ATCTATCCCCATCAAGACCAAGTGTCC	AACCAAGTCCATGCCTTGTAAATAACA	(zostera_marina_Chr01_32367589)	105.0	467.0	0.2248394004282655																				5.11208e-06	0.308205	467.0	41.0	1.16329	0.314775	0.312634	0.0062712921415207	True	54M
ATCTATCCCCATCACGATGAAATTTCA	AAGATTACCCAAGCCTATCAACTAAGG	(RF_all_CM002814.1/248365633-248363826_1501) (zostera_marina_scaffold_532_66033)	251.0	591.0	0.4247038917089678																				5.61422e-07	0.255136	591.0	31.0	1.93726	3.07276	2.94416	0.0007416418250829	True	54M
ATCTATCCCTATCACGATGCACGTTCA	AAAGGTTACCCGGACCTTCCGGCCCAG	False	817.0	3222.0	0.2535692116697703																				1.05498e-98	0.67262	3222.0	40.0	2.14029	3.43265	3.33582	1.4626498100318098e-94
ATCTATCCCTATCACGATGCAGGTTAA	CAAGGTTTCCCAGGCCTCTCGGCCAAG	(RF_all_KV784366.1/237070-238257_885)	20.0	347.0	0.0576368876080691																				8.35261e-08	0.46988	347.0	10.0	0.811346	0.521614	0.391931	0.0001174916483133
ATCTATCCGAATAAATATAAAATTGCC	TTATATCCAAATTATCCGAAATTATCT	(zostera_marina_Chr05_2568407)	98.0	217.0	0.4516129032258064																				5.10958e-11	0.616004	217.0	22.0	1.13725	9.13825	3.67281	8.987896936822989e-08	True	25M4D29M
ATCTATCCGGCCATCTTATTTGTAGTT	TGTTGGCTTGTGGACAATGAAACTGAC	(zostera_marina_Chr05_31415167)	21435.0	136699.0	0.1568043657963847																				0.0	0.224077	136699.0	45.0	0.974769	0.214698	0.197119	0.0	True	54M
ATCTATCCTTATCAAACACAGTTATTT	TAACGGCCTCGAAGGGGCTTAAATTGG	False	657.0	1555.0	0.422508038585209																				2.64449e-39	0.418051	1555.0	48.0	1.21107	0.458521	0.457878	1.370274403856824e-35	True	22M79N32M
ATCTATCGATAGATAGATTAGTAAACC	TCTGGGAATTAGTCGATAGACTTATTC	False	16.0	64.0	0.25																				2.60606e-09	0.971429	64.0	6.0	1.84959	1.85938	1.5	4.090268877938649e-06
ATCTATCGATAGATAGTATCTCATTGG	TTTGTCCTAGCCCTAAGATCTATTGAT	False	145.0	1394.0	0.1040172166427546																				3.7426000000000002e-56	0.707013	1394.0	14.0	1.45538	0.416786	0.36944	2.7894837189352494e-52
ATCTATCGATTTACGTATCTATCACGA	GAATGCTCTGAACACCACCGACTGATA	(zostera_marina_Chr05_5785609)	347.0	1633.0	0.2124923453766074																				2.5177200000000004e-44	0.465548	1633.0	28.0	1.04161	0.279853	0.25842	1.469546191497892e-40	True	54M
ATCTATCGCTGCCACGGCCATCACCGG	CGGTAGTGGCGCGAAGATGACAGGAAA	(zostera_marina_Chr01_29487041)	153.0	459.0	0.3333333333333333																				1.05346e-07	0.361472	459.0	40.0	1.20878	0.420479	0.385621	0.0001470917171155	True	54M
ATCTATCGGTATTAGCAGTACATGATT	TTGGACAAGTGGACCCTTTGCTAGTGC	(zostera_marina_Chr05_7938827)	89.0	310.0	0.2870967741935484																				7.31821e-17	0.564019	310.0	27.0	1.01356	0.306452	0.306452	1.787559120150983e-13	True	54M
ATCTATCTACCTCTTTCTTGGCTTTCT	TTTATCCTGAATAAATACTCAATCCTT	False	932.0	7674.0	0.1214490487359916																				2.15336e-38	0.175893	7674.0	48.0	0.916256	1.69781	1.55916	1.0900863549124291e-34	True	35M19S
ATCTATCTATCGATAGATAGTATCCCA	TTGGTTTGTCCTAGCCCTATGATCTAT	False	132.0	548.0	0.2408759124087591																				2.7195e-46	0.987952	548.0	6.0	0.999711	0.291971	0.288321	1.659141542372673e-42
ATCTATCTATCGATAGATAGTATCTCA	TTGGTTTGTCCTAGCCCTAAGATCTAT	False	175.0	1472.0	0.1188858695652173																				6.61074e-53	0.585938	1472.0	15.0	1.43729	0.402853	0.348505	4.63330689319646e-49
ATCTATCTGCATAGCCTGCCAAACGTC	GTCCTGTATCCTCAATCCGTTCGTTGG	(zostera_marina_Chr02_37636040)	356.0	748.0	0.4759358288770053																				1.41653e-12	0.328717	748.0	47.0	1.34087	0.570856	0.550802	2.7443499941291302e-09	True	54M
ATCTATCTGGGTTGTAGGTGCCATTGC	AATTTCAGATATTTGCTACTACAGCTG	(zostera_marina_Chr01_36022593)	1007.0	2469.0	0.4078574321587687																				4.67166e-97	0.575792	2469.0	38.0	1.44747	0.544755	0.520454	6.351511155613251e-93	True	54M
ATCTATCTTCAGTGGTGGGAGGGGTAT	ATGTAAAACCCAAAGCACCTCCGGACC	(zostera_marina_Chr03_29348667)	295.0	620.0	0.4758064516129032																				5.06736e-28	0.582621	620.0	40.0	1.35447	0.632258	0.55	1.920547192860852e-24	True	54M
ATCTATCTTCCAAATTTTTGCAGAACC	ATCGATAGAAGTTGTTGCCAGTAAAAC	(zostera_marina_Chr06_24112536)	741.0	1723.0	0.4300638421358096																				2.47738e-69	0.52211	1723.0	48.0	1.2389	0.46895	0.467208	2.311427896905071e-65	True	54M
ATCTATGACTTCAATCACAACGCTAAC	TCCAAACAAGCGCTTCGTATTTAGCTT	False	8980.0	36255.0	0.2476899737967177																				9.85551e-163	0.171833	36255.0	48.0	1.52215	6.22105	4.84995	2.4487948435872797e-158	True	30M273N24M
ATCTATGCATTTCACCGCTACATGTCA	CATTCCGCTAACCTCAACCTTATTCAA	(RF_all_JZQW01000031.1/13814-15341_644)	104.0	724.0	0.143646408839779																				3.60577e-07	0.311908	724.0	21.0	3.61261	3.70442	3.67127	0.0004835155837723
ATCTATGGAAGCGCCCATGACATTGTT	AATCTACTGTGCCAGGCTGTCAGTCAG	(zostera_marina_Chr05_29520922)	429.0	1082.0	0.3964879852125693																				6.89568e-25	0.401528	1082.0	48.0	1.20213	0.428835	0.428835	2.3504711410714355e-21	True	54M
ATCTATGGAGGACTTCGGGAGCAACGT	AGTATGCACTTCCAACAATATCATTTA	(zostera_marina_Chr05_30220247)	622.0	1630.0	0.3815950920245399																				6.3512e-72	0.49773	1630.0	48.0	1.21724	0.434356	0.423926	6.164235311734269e-68	True	52M2S
ATCTATGGCCAAAATTGCCAGTTGTTC	CTGAATTTCTTCGAACTTCGCGGACAA	(zostera_marina_Chr05_29149673)	159.0	611.0	0.2602291325695581																				1.33146e-17	0.427468	611.0	38.0	0.978051	0.278232	0.278232	3.369442830984952e-14	True	54M
ATCTATGGTCATCAATTTAGTGTTTTT	GAACTATCTACCATCACACTAACACTA	(zostera_marina_Chr05_32264935)	132.0	476.0	0.2773109243697479																				1.93222e-11	0.427112	476.0	32.0	1.038	0.329832	0.302521	3.4921096245606695e-08	True	54M
ATCTATGTGTGAACCAGCTAATACATG	ATTATGTGTTATCTGGTTTAAATAACG	False	130.0	559.0	0.2325581395348837																				4.23748e-37	0.730223	559.0	14.0	1.52844	0.60644	0.60644	2.078701956050304e-33
ATCTATTAAACAAACACATCAGTGTCA	CGTACTCGGACTCCCTTGTCTCCCAAA	(zostera_marina_Chr04_11712439)	55.0	222.0	0.2477477477477477																				1.27886e-07	0.552082	222.0	16.0	1.30635	0.337838	0.337838	0.0001774545674169	True	54M
ATCTATTCCCAGACGTGGTACACTTCG	GCAGAAACACATTGACGCTTTTGCACG	False	302.0	716.0	0.4217877094972067																				4.09609e-13	0.400212	716.0	45.0	1.36275	0.497207	0.488827	8.199594781040153e-10	True	8S46M
ATCTATTGAAACCGTGCTCAAGAAGTT	AGTAAGGTGATGGTGTATTCATTCATA	(zostera_marina_Chr01_39682224)	125.0	350.0	0.3571428571428571																				2.46174e-11	0.461039	350.0	31.0	1.54864	0.82	0.76	4.419363237120837e-08	True	7S47M
ATCTATTGACAATGTGTCCTACAAATT	CAAAGGCAGCAACAAATGCACTCTGAA	(zostera_marina_Chr01_36001526)	137.0	300.0	0.4566666666666666																				1.09817e-08	0.453754	300.0	33.0	1.27945	0.52	0.52	1.648627821229623e-05	True	54M
ATCTATTGATTTTTAGGCCTAGCACGT	GTGGTGGAACATGAAGAGACGGTAGTC	False	121.0	714.0	0.1694677871148459																				4.712320000000001e-29	0.963719	714.0	5.0	1.21914	0.656863	0.633053	1.8451801567523224e-25
ATCTATTGATTTTTAGGCCTAGTACGT	GTGGTGGAATATGGAGAGACGGTAGTC	False	112.0	711.0	0.1575246132208157																				6.38159e-50	0.852855	711.0	11.0	1.22342	0.466948	0.423347	4.2166541961068655e-46
ATCTATTGCTACCTAGCCAGCAATTAG	ATTAATTCCTCTTCCGGATTTTGGTCG	(zostera_marina_Chr05_4314209)	110.0	1016.0	0.108267716535433																				8.53091e-12	0.255288	1016.0	35.0	0.740672	0.135827	0.135827	1.5763167947752544e-08	True	54M
ATCTATTGGAGATGAAAAAGAAGATGA	TGAATGCTTACATCCAAGGTTGTGTCA	(zostera_marina_Chr05_8891351)	61.0	178.0	0.3426966292134831																				5.55118e-09	0.656705	178.0	22.0	1.11363	0.370787	0.370787	8.50957716757263e-06	True	54M
ATCTATTGGATTTCCCATGAACCTCTC	TGGTTTGAATACTTCTGGATTTTTCCA	(zostera_marina_Chr04_28528627)	215.0	3642.0	0.0590334980779791																				5.39696e-25	0.135647	3642.0	28.0	0.906544	0.263317	0.243822	1.8465343358606624e-21	True	54M
ATCTATTGTTGTAGTTGGAGAGGCTTC	ATCGTCGCAATTTACCTCCTTGGATGG	(zostera_marina_Chr01_24106212)	27.0	62.0	0.4354838709677419																				1.21189e-09	1.0	62.0	8.0	1.09362	0.451613	0.451613	1.945769756054604e-06	True	54M
ATCTATTTCAATAGAACATTGTCCGAT	GTGATTTAGACTACTGTTATCATGGGG	(zostera_marina_Chr05_6056919)	193.0	618.0	0.3122977346278317																				3.75171e-12	0.401252	618.0	42.0	1.05692	0.364078	0.360841	7.085664731180013e-09	True	54M
ATCTATTTCATCAAAACTACTGCAAAT	CAAAGAATCCAAAAGTATTCTCGCCGC	(zostera_marina_Chr04_33861413)	331.0	2683.0	0.1233693626537458																				1.4479e-15	0.230295	2683.0	48.0	0.833775	0.191577	0.16735	3.3150452705499935e-12	True	54M
ATCTATTTCATCATCCACCCATTCTTC	CATTTCATTTTCTTGGTAATGGAACAT	(zostera_marina_Chr06_18367665)	184.0	404.0	0.4554455445544554																				6.15945e-16	0.511318	404.0	41.0	1.28968	0.623762	0.544554	1.4377920976801268e-12	True	54M
ATCTATTTCCAGCATTGGATCGTCGCC	TTTGGATTTTGACTTCTTGATCTTCTT	(zostera_marina_Chr01_13184019)	79.0	277.0	0.2851985559566787																				2.80125e-16	0.551315	277.0	23.0	1.33623	0.469314	0.393502	6.65197351596985e-13	True	54M
ATCTATTTCCAGTCCATGCTGATGCTG	ATGCAGATGCATATGTCCTCTTAATGG	(zostera_marina_Chr03_34864033)	644.0	1439.0	0.4475330090340514																				4.92717e-100	0.672658	1439.0	47.0	1.33928	5.59138	4.65879	6.937869075522448e-96	True	54M
ATCTATTTCTTCAGGATCCTCAAATTC	TTCCTCCATTTCATCATCTTCATCGTT	(zostera_marina_Chr02_36858088)	941.0	2112.0	0.4455492424242424																				4.94221e-102	0.497727	2112.0	48.0	1.30616	0.512311	0.507102	7.128141151491969e-98	True	54M
ATCTATTTGAGTACTGTAATATTGTTC	AATGTCTCTCAAGATCCGAATATCATC	(zostera_marina_Chr04_25843984)	1041.0	2396.0	0.434474123539232																				2.4863300000000002e-30	0.246198	2396.0	48.0	1.30103	0.500417	0.484558	1.012247168009308e-26	True	54M
ATCTATTTGTTCTTCAACCATCCCACA	TTTCTTGTATAGATCGATAAGGACATT	(zostera_marina_Chr01_40018028)	113.0	625.0	0.1808																				8.39026e-09	0.285496	625.0	39.0	0.878797	0.2304	0.2112	1.270210326043298e-05	True	54M
ATCTATTTTGCCGACTTCCCTTAACTA	CATTCGTCTATCGACTAGAGGCTTCTA	(RF_all_CM000615.1/42656-39384_1811)	133.0	476.0	0.2794117647058823																				8.25433e-13	0.442878	476.0	17.0	2.23835	1.12395	1.06092	1.622037177633873e-09
ATCTATTTTGCCGACTTCCCTTACCTA	CATTGTTCTATCGACTAGAGGCTGCTC	(WBcel235_I_15066793) (RF_all_FO082268.1/37257-34082_1752) (dfam_te_eukaryota_LSU-rRNA_Dme#rRNA_2109)	11.0	529.0	0.0207939508506616																				1.96843e-09	0.479377	529.0	6.0	0.937642	0.431002	0.36862	3.1159119497256664e-06
ATCTATTTTGCCGACTTCCCTTATCTA	CATTCTTCTATCGACCAGAGGCTGCTA	(RF_all_BDSP01000275.1/2567-3_1118)	106.0	342.0	0.3099415204678362																				2.88956e-09	0.527642	342.0	15.0	2.74829	2.2807	2.15789	4.522109848956672e-06
ATCTCAAAAGACAACAAATTGCTTCCA	GAAACTTAGTTAATTAAGCTTTAAGAC	(zostera_marina_Chr03_5298688)	400.0	905.0	0.4419889502762431																				9.021359999999999e-39	0.637709	905.0	41.0	1.18117	0.502762	0.491713	4.6114852163206504e-35	True	54M
ATCTCAAAAGCTGCTGATCCATCAGCT	TTTGATACAACACCAATCTCCGCACGT	False	66.0	231.0	0.2857142857142857	-	RNase_PH	PF01138.24	1.8	13.1	0.0	1.8	13.1	0.0	1.0	1.0	0.0	0.0	1.0	1.0	1.0	0.0	-	-2.0	3.576e-19	0.638081	231.0	20.0	1.05331	0.311688	0.311688	9.715838048048585e-16	True	18M78N34M2S
ATCTCAAACACTACTAAAGCTTAAGTG	CTTAACGCAACCAAACCATAACTATAA	(zostera_marina_Chr01_25502377)	3610.0	15064.0	0.239644184811471																				4.9407e-320	0.313758	15064.0	48.0	1.09384	0.294411	0.278611	2.655056286e-315	True	54M
ATCTCAAACCATGAATTTAAAAACCAA	AACCAAAATAAGAATGAAAGAGAGAGG	False	173.0	1052.0	0.1644486692015209																				1.61937e-17	0.338735	1052.0	47.0	1.01502	1.78327	1.75856	4.0810357268935453e-14	True	8S46M
ATCTCAAACCCAAGATTCTCTCACACT	ACTGCTGCTGCTGCTTCTGGATCTTTA	(zostera_marina_Chr03_34931754)	100.0	215.0	0.4651162790697674																				2.10605e-10	0.571777	215.0	25.0	1.15021	2.82791	2.82791	3.558901748820112e-07	True	54M
ATCTCAAAGGCTTTGTTTGATCTGATG	CTGTGCCATTGTATTCCTTTCATCTAG	(zostera_marina_Chr06_2821892)	142.0	610.0	0.2327868852459016																				3.78361e-19	0.402258	610.0	36.0	0.917929	0.257377	0.257377	1.026906380468606e-15	True	54M
ATCTCAAATTTTTCCATTTTTAGAAAG	CAACAGGTGAGTAGGAAGTCTTACTTA	(zostera_marina_Chr06_20375510)	301.0	1889.0	0.1593435680254102																				1.94159e-16	0.24662	1889.0	48.0	0.894933	0.20487	0.200635	4.646949353892577e-13	True	54M
ATCTCAACAACCTCCCCGGAAATCGGA	GAGTTGATATCGCTTGTAGCTTTAACA	(zostera_marina_Chr02_4510175)	7967.0	21504.0	0.3704892113095238																				0.0	0.358643	21504.0	48.0	1.25076	0.419503	0.410203	0.0	True	54M
ATCTCAACAGCATTCTCAACATCCTTT	CCATCATAATCTATTCCCTGGTCCTCA	(zostera_marina_Chr02_4812382)	173.0	793.0	0.2181588902900378																				3.22554e-07	0.226931	793.0	45.0	1.18513	0.311475	0.303909	0.0004342032036252	True	54M
ATCTCAACAGGTCTTGGAATATCTGGA	GGACTGGCACATCGGATGAGGGCCCAA	(zostera_marina_Chr03_9658740)	882.0	2049.0	0.4304538799414348																				6.2194e-86	0.465033	2049.0	48.0	1.33493	0.481698	0.481698	7.382460748401062e-82	True	54M
ATCTCAACATAAGGCGGATGCTTCGGC	CCAGATCGTGGCTTCCTGACCTTGGGA	(zostera_marina_Chr06_24348216)	203.0	6946.0	0.0292254534984163																				2.60275e-12	0.102204	6946.0	48.0	1.03456	0.172041	0.153182	4.964654157929432e-09	True	2S52M
ATCTCAACATCGTCATCGTCAACAGAA	GTGCCAGCATTTCCAGTGGAACGAGCT	False	338.0	856.0	0.3948598130841121																				1.24876e-30	0.490755	856.0	46.0	1.36456	0.560748	0.545561	5.1293393091274e-27	True	14M80N40M
ATCTCAACTAAGAAGCTAAGAAGTTCG	CCCTTGTTCCATTCGGAGAAAACCTCG	(zostera_marina_Chr05_29830503)	4453.0	9859.0	0.4516685262196977																				0.0	0.481717	9859.0	48.0	1.41083	0.52409	0.513845	0.0	True	54M
ATCTCAAGAACCCAACCAAAAGCTTTA	TCTGCTTCTGGATCATTTTTCAACTTT	(zostera_marina_Chr03_1510854)	139.0	1357.0	0.1024318349299926																				3.29222e-10	0.216835	1357.0	47.0	0.748185	0.129698	0.129698	5.49102083659886e-07	True	2S52M
ATCTCAAGACCACGGAACAGCCAGAGA	CCCTTCACCCTGAAGGGAGGTGAGGAT	(zostera_marina_Chr01_41872206)	1388.0	5137.0	0.2701966128090325																				4.48158e-61	0.285691	5137.0	48.0	1.18189	0.321004	0.313996	3.65087467651416e-57	True	54M
ATCTCAAGATCGGAGTAAAATTCGATC	GAGATTTCTTAGAGACGAGATGTATAG	(zostera_marina_Chr03_32948243)	87.0	219.0	0.3972602739726027																				3.41658e-16	0.655227	219.0	21.0	1.69886	0.589041	0.589041	8.07897931634013e-13	True	54M
ATCTCAAGCTTTGCCAGCTCATTCCCA	GGACACGAGTGAATCCCATTTCCAAAA	(zostera_marina_Chr05_431507)	659.0	1807.0	0.3646928610957388																				4.9336e-53	0.548725	1807.0	39.0	1.25906	0.417266	0.415053	3.4663491482505586e-49	True	1S53M
ATCTCAAGGAATCCAATGAAGCAGATG	ATCTGTCCGATTCCGTTGAAGGGGATG	False	86.0	765.0	0.1124183006535947																				3.54874e-25	0.897312	765.0	10.0	1.22736	0.50719	0.488889	1.222066606011442e-21
ATCTCAAGGAGTGAAGCAAAGCTACGG	CCTAGGAGGATGGGGCTTCATCTTCTT	(zostera_marina_Chr01_26732662)	30.0	74.0	0.4054054054054054																				2.43669e-09	1.0	74.0	8.0	1.46104	0.486486	0.486486	3.831603201458155e-06	True	50M4S
ATCTCAAGGCGAGAGTGGAGATTTGGT	AGTCTTCATCCTGCTTCATCTCACACA	(zostera_marina_Chr05_5742821)	3152.0	12083.0	0.2608623686170653																				1.51844e-121	0.279927	12083.0	48.0	1.1586	0.316229	0.302657	2.693703785400073e-117	True	54M
ATCTCAAGGCGTTTTTCAAATCCTTCA	AATCCAATTGAACTTGTCATTGCCATT	(zostera_marina_Chr05_20424710)	520.0	4528.0	0.1148409893992932																				1.97284e-21	0.177175	4528.0	48.0	0.775838	0.149735	0.141784	5.898460548515101e-18	True	54M
ATCTCAAGTTCTTCCTTCGACCAGTAA	CATAGTACGCAGCAAATACTGATTACA	(zostera_marina_Chr05_20545478)	4720.0	24913.0	0.1894593184281298																				0.0	0.454931	24913.0	48.0	1.2242	0.571509	0.550275	0.0	True	54M
ATCTCAATAGGATCAGGAAGCGAAAGG	TGTCGGTAAAGGAGCAAAGCGAGGGAG	(zostera_marina_Chr03_23640709)	75.0	190.0	0.3947368421052631																				3.72536e-08	0.614048	190.0	21.0	1.40061	0.484211	0.484211	5.376668726441968e-05	True	54M
ATCTCAATATCTCCCACCAACATTGAC	ACCACACGAGACATCGATGGACGAAGA	(zostera_marina_Chr03_22213253)	396.0	1497.0	0.2645290581162324																				3.26692e-13	0.361964	1497.0	36.0	1.18595	0.336673	0.322645	6.57670879698213e-10	True	54M
ATCTCAATCAATGCACAATACATAAGC	GGATATACATACAAATTCCAATCCCCA	(zostera_marina_Chr06_28280504)	399.0	7809.0	0.0510948905109489																				5.7574e-10	0.154933	7809.0	48.0	0.581994	0.0907927	0.0822128	9.445251994067236e-07	True	54M
ATCTCAATCGAAGCCAATTCATGATGA	TAGGCGGCATGACAAGGAAGTAGAAGA	False	581.0	4070.0	0.1427518427518427	-	NdhL	PF10716.12	0.0048	20.7	2.1	0.0048	20.7	2.1	1.0	1.0	0.0	0.0	1.0	1.0	1.0	1.0	-	-3.0	9.94634e-43	0.238943	4070.0	48.0	1.32949	2.32187	1.52678	5.5941383846405934e-39
ATCTCAATCTCGATCTCAACTCAAGTC	TGAACTTTGAAGTTCTCCTACCTGTAC	(zostera_marina_Chr03_9093225)	1513.0	3936.0	0.384400406504065																				5.0159e-138	0.387104	3936.0	48.0	1.3196	0.468242	0.450457	1.0320594203514763e-133	True	54M
ATCTCAATCTCTGCATTGGTGTTCATC	ACAAACGGTCTATATTGCACGATCGGC	(zostera_marina_Chr03_26150460)	228.0	4721.0	0.0482948527854268																				3.24095e-06	0.104196	4721.0	48.0	0.603423	0.109934	0.079856	0.0040375186597907	True	54M
ATCTCAATGGTATCACAGATCCGGCTA	TAACTAAAATCTAAAACCCTACCGTCG	(zostera_marina_Chr04_26105686)	264.0	1083.0	0.2437673130193905																				1.83834e-22	0.417295	1083.0	35.0	1.05434	0.285319	0.278855	5.724463057551444e-19	True	54M
ATCTCAATTTCTTCTTCTGAACATTCA	CTTCCCATTGTGGTCAGTGGCAATCTG	(zostera_marina_Chr06_23962284)	90.0	187.0	0.481283422459893																				7.50988e-14	0.652941	187.0	21.0	1.17038	0.513369	0.513369	1.567710698389328e-10	True	54M
ATCTCAATTTGTTTCCCAAGAATAGAA	TCCGTCGGTAGAGAATCTGCTATCTCG	(zostera_marina_Chr02_36629060)	996.0	3219.0	0.309412861136999																				7.02689e-88	0.478598	3219.0	48.0	1.30551	0.391426	0.373719	8.544494783651072e-84	True	54M
ATCTCAATTTTTGAGCTTGAATTAAAA	TATTTAGATTTCTCTCCTACACCATTC	(zostera_marina_Chr04_29010330)	102.0	231.0	0.4415584415584415																				3.47726e-09	0.474051	231.0	28.0	1.31749	0.632035	0.580087	5.4104197345609456e-06	True	54M
ATCTCACAACCAACCTACCCGTCGGAG	ATGATGGCTTTGTCGGCAGGATTTCCT	(zostera_marina_Chr01_31307888)	77.0	340.0	0.2264705882352941																				5.19455e-13	0.473935	340.0	29.0	1.07758	0.544118	0.511765	1.033629691906687e-09	True	54M
ATCTCACAACTAGCCATTGCAGGCAGG	CATTGGTTCTTTTCCAAGCCATTTATC	(zostera_marina_Chr04_29237278)	759.0	2841.0	0.2671594508975712																				5.9337e-77	0.383361	2841.0	48.0	1.1949	0.329813	0.317494	6.207868804107083e-73	True	54M
ATCTCACAATTTCAACAACTACAATAA	TATACTGCACGAGACACTAATACATGT	(zostera_marina_Chr02_4680230)	144.0	687.0	0.2096069868995633																				6.77828e-23	0.405185	687.0	33.0	1.04741	0.263464	0.254731	2.1468553928747252e-19	True	54M
ATCTCACACACGAACCTGTTCGTCGCC	ATGAGCGTACGTGGTGACAGCGCTATG	(zostera_marina_Chr02_5463436)	239.0	745.0	0.3208053691275168																				2.11235e-17	0.461775	745.0	37.0	1.8501	1.28591	1.25369	5.29411450193437e-14	True	54M
ATCTCACAGAAAAATAATTAGCTAGCT	TATCTTTGTCAATACTTTCAATGACAT	(zostera_marina_Chr05_27446064)	134.0	318.0	0.4213836477987421																				1.08958e-14	0.791111	318.0	27.0	1.22855	0.459119	0.459119	2.3831846046722783e-11	True	54M
ATCTCACAGATAAGATTGTCGTACCCA	TTAAGTTTTGATAGATCGATAGGCCTC	(zostera_marina_Chr01_1618773)	172.0	1025.0	0.1678048780487805																				1.51972e-07	0.190741	1025.0	46.0	0.890246	0.209756	0.204878	0.0002097290731504	True	54M
ATCTCACAGGGTTCGATTTGAACCAGA	ACAGGCTGAAAGGAACTACTCGTCGAC	(zostera_marina_Chr05_1500151)	158.0	382.0	0.4136125654450261																				8.11172e-22	0.635502	382.0	25.0	1.12334	0.431937	0.431937	2.463664051051034e-18	True	54M
ATCTCACAGTAGATTATGACCAAGCTT	TTTGACGCGGCCAGGCAATGCCTGGGA	(zostera_marina_Chr05_10531502)	122.0	379.0	0.3218997361477572																				1.076e-20	0.628431	379.0	25.0	1.68598	2.97361	2.66227	3.123033300625868e-17	True	54M
ATCTCACATAAATCGTTTCCCATTTTT	TTATTTACTTGATGAATCACGAGTGTT	(zostera_marina_Chr01_16183617)	139.0	361.0	0.3850415512465374																				7.03629e-12	0.478005	361.0	26.0	1.36856	0.781163	0.473684	1.3068742033822469e-08	True	54M
ATCTCACATCTCCTCCTCCTCCTCAAA	GCCTTCCTCTTCATCTTCATATTCGTC	(zostera_marina_Chr01_33100908)	82.0	193.0	0.4248704663212435																				4.86471e-12	0.635768	193.0	18.0	1.42818	0.53886	0.53886	9.125780826524036e-09	True	54M
ATCTCACATTCTCATCTTCCTCCGCCT	CCACCACATTTTCCTCCATCACCTCCG	(zostera_marina_Chr06_25915142)	24.0	63.0	0.3809523809523809																				1.24397e-06	0.848485	63.0	8.0	1.45327	0.507937	0.507937	0.0016009739714907	True	54M
ATCTCACCAACAGACCTGCCTTTTCTT	CTTCTTCTTCTTCTTCAATTAGTTTGG	(zostera_marina_Chr06_20690230)	1883.0	8535.0	0.2206209724663151																				6.5980900000000014e-170	0.344231	8535.0	48.0	1.37658	2.8867	1.46421	1.72569314237131e-165	True	29M3I22M
ATCTCACCAACAGCATAAAAGATTATT	CCTGCTGAGACAATTATGTTATTAATC	(zostera_marina_Chr01_2616176)	49.0	103.0	0.4757281553398058																				2.05825e-07	0.676583	103.0	11.0	1.20675	0.524272	0.524272	0.000281259599909	True	54M
ATCTCACCAACCCAAGCTCGGACGCAA	CGTTTCTCGTCCATGTTTGGCAATAAT	(zostera_marina_Chr04_2876370)	230.0	536.0	0.4291044776119403																				4.47154e-18	0.510623	536.0	37.0	1.19824	0.526119	0.48694	1.1577014194227041e-14	True	54M
ATCTCACCACCGTCACCGGTACCTCTC	TCTGCCGCAAGAGGATAAGGATTTTTA	(zostera_marina_Chr03_936974)	171.0	378.0	0.4523809523809524																				7.01704e-22	0.621622	378.0	33.0	1.21022	0.563492	0.555556	2.136450033121831e-18	True	54M
ATCTCACCCTCTCCGGAAGATACAGTC	GGTCGGAAGAAGAAAAATTAGGGGCAA	(zostera_marina_Chr05_22050927)	33.0	106.0	0.3113207547169811																				9.50318e-10	0.877399	106.0	12.0	1.10986	0.358491	0.358491	1.536545446390459e-06	True	54M
ATCTCACCGTCAAATTCAGCGACTCCT	CGTCTTTGTTATATTTGATATTTGTAT	False	50.0	130.0	0.3846153846153846																				3.63876e-09	0.686106	130.0	13.0	1.54209	0.746154	0.7	5.653653678338145e-06	True	41M13S
ATCTCACCGTGATAATCAATTGTTCCA	AACATGGTATTTGAAAATTTGAATCCA	(zostera_marina_Chr01_40013648)	271.0	1020.0	0.2656862745098039																				1.18778e-06	0.233723	1020.0	47.0	1.57203	0.457843	0.429412	0.0015311366590816	True	54M
ATCTCACCTCCATGCCTTGGAATATCT	CCATACCTTCTTCCACCAAACCTGAGT	(zostera_marina_Chr05_421941)	62.0	230.0	0.2695652173913043																				4.64374e-12	0.528016	230.0	19.0	1.18502	0.456522	0.4	8.722554273792116e-09	True	54M
ATCTCACCTTTCTTCACGTCGTATCTG	GCGTCGTGGCTGTCGATCGTCATGTCC	(zostera_marina_Chr01_1216613)	8246.0	21308.0	0.3869908015768725																				0.0	0.385074	21308.0	48.0	2.0358	0.988408	0.972546	0.0	True	54M
ATCTCACGACACGAGCTGACGACAGCC	ATGCAGCACCTGTGTCCACTTTCTCTT	(RF_all_CP010537.1/3569353-3567822_1026) (mge_aclame_genes_all_0_gene:plasmid:139562_1029)	1893.0	44695.0	0.0423537308423761																				0.0	0.363347	44695.0	48.0	2.86109	3.09775	2.81743	0.0	True	14S40M
ATCTCACGAGAAGTACTTGTTCAAAAC	ATTATTCGATGTATACTAGCTATATAT	(zostera_marina_Chr04_29871030)	6566.0	42957.0	0.1528505249435482																				0.0	0.27709	42957.0	45.0	0.918979	0.702214	0.673068	0.0	True	54M
ATCTCACGATCACGAGGTGGAGATCTA	TCAGATCTATCATACCTATCCTCATGC	(zostera_marina_Chr06_27719608)	138.0	1146.0	0.1204188481675392																				2.45298e-06	0.209116	1146.0	47.0	0.892917	0.180628	0.17103	0.0030861520368077	True	54M
ATCTCACGCGAAATTGATCGTCGGAGA	TCCAATGACCAGGCGTCTAACTAATGT	(zostera_marina_Chr03_3456755)	102.0	539.0	0.1892393320964749																				1.71953e-08	0.283333	539.0	43.0	1.93363	0.482375	0.476809	2.5450600695515683e-05	True	54M
ATCTCACTACTACAAGTCTACAATGTT	TAAATTTGACTTTTGAGGATTCTACGA	(zostera_marina_Chr03_2038819)	117.0	505.0	0.2316831683168317																				3.72107e-07	0.310424	505.0	42.0	1.07839	0.338614	0.285149	0.0004984470297362	True	53M1S
ATCTCACTCGCGGTCACTGGGTGTTCG	CTCGGTTGTAATCAGGCGTGGAGCCGA	(zostera_marina_Chr03_3210150)	141.0	481.0	0.2931392931392931																				3.79639e-11	0.418158	481.0	29.0	1.65936	1.66736	1.66736	6.731537899070163e-08	True	54M
ATCTCACTGCACTGCTACTGCTGGATC	CATTACTAACAAAGCAGCAGCTTCTTA	(zostera_marina_Chr04_5543148)	1153.0	2431.0	0.474290415466886																				5.03586e-77	0.490331	2431.0	44.0	1.22157	0.546277	0.529823	5.2731979652990694e-73	True	54M
ATCTCACTGTGACTGCGTGGAGGTGGG	CCTGTTGAGACTAAACCCACTCGCTTG	(zostera_marina_Chr03_31164188)	526.0	13552.0	0.0388134592680047																				2.16979e-14	0.102107	13552.0	48.0	0.633755	0.0933442	0.0822757	4.669091650232392e-11	True	54M
ATCTCACTTAATCACTTTATTAATTGA	AAATAACAGAATATATATAAGAAAGAC	(zostera_marina_Chr02_38233761)	3574.0	11065.0	0.3230004518752824																				0.0	0.548279	11065.0	48.0	1.18009	0.376593	0.357704	0.0	True	54M
ATCTCACTTCCAAGAAACACAATCCTT	TCCCTCAAAAGTAGTCCCATAATGTCG	(zostera_marina_Chr02_35965816)	500.0	1099.0	0.4549590536851683																				1.06714e-38	0.461745	1099.0	48.0	1.31564	0.524113	0.517743	5.445123239040432e-35	True	54M
ATCTCACTTCGAAAACTGTTTTTAATT	GTCTGTATGATAGATAACATCCCTAGA	(zostera_marina_Chr06_22353763)	116.0	485.0	0.2391752577319587																				1.01871e-08	0.371387	485.0	36.0	1.03564	0.305155	0.28866	1.5328741706487613e-05	True	54M
ATCTCAGAAAGCTCTGCCCGAACAAGT	TTCGTAGAGAGTTTCATCGACGTCGTC	(zostera_marina_Chr04_4753211)	28.0	110.0	0.2545454545454545																				2.76813e-07	0.74359	110.0	12.0	0.959903	0.281818	0.281818	0.0003744968009826	True	54M
ATCTCAGACCTGTTATTGCCTGGAGCT	TCCGCGGACTAGACGCCCGCAGTCCGT	False	3632.0	15574.0	0.2332091948118659																				0.0	0.358967	15574.0	27.0	1.44822	0.820277	0.799795	0.0
ATCTCAGAGAAGGTTCCATTCTGGATA	GCATCTTTCACGGCTTGCTGCAATCCA	(zostera_marina_Chr01_2367731)	87.0	668.0	0.1302395209580838																				2.28177e-07	0.291861	668.0	38.0	0.790272	0.188623	0.188623	0.0003106964842464	True	54M
ATCTCAGATCTCTCCCGAGATCTAGCC	TGATAGGCCGGATCTGACTTGTACACC	False	891.0	2959.0	0.3011152416356877																				2.86842e-115	0.540312	2959.0	24.0	1.68668	0.626901	0.611355	4.780077498374735e-111
ATCTCAGATGTTTGATCAGCAGGAGAC	TCAATGACCTTTGTTTCTGCTATCACT	(zostera_marina_Chr01_4775284)	313.0	835.0	0.3748502994011976																				4.21673e-17	0.297478	835.0	46.0	1.23706	0.432335	0.432335	1.0418394712886582e-13	True	54M
ATCTCAGCAGATCGTAGGACAAAGCCT	ACTCTCATGCTTACAATACCCCGTTCC	(RF_all_GL833130.1/744638-741387_3174)	35.0	77.0	0.4545454545454545																				4.30313e-09	0.921727	77.0	6.0	1.17066	0.532468	0.532468	6.651664537958748e-06
ATCTCAGCAGCACTTATTTTATCTGGC	CGAGAAACATAATCCTCCAAATCAACC	(zostera_marina_Chr06_12874417)	1330.0	3811.0	0.3489897664654946																				5.18275e-08	0.121236	3811.0	48.0	1.24836	0.411703	0.395697	7.40179326157684e-05	True	2S52M
ATCTCAGCATCACTCATAACACCAACG	ACAAGTTGATCCCCAAGCGCCCTGGCC	(zostera_marina_Chr04_32928883)	526.0	1305.0	0.4030651340996168																				2.0496200000000002e-44	0.472442	1305.0	47.0	1.31629	0.454406	0.452874	1.1992238350311843e-40	True	54M
ATCTCAGCCGATACCGATGCCGTCTGC	CGGAGAATCTGAGATGTGGGATGAGGT	(zostera_marina_Chr05_20695775)	210.0	1510.0	0.1390728476821192																				1.21422e-11	0.2083	1510.0	46.0	1.07427	0.209934	0.201325	2.22202013351196e-08	True	54M
ATCTCAGCCGCCCATTTCCCGTATGAC	CTTTGCCGAATTCCACAGTAGCGATTC	(zostera_marina_Chr02_36814692)	1010.0	12238.0	0.0825298251348259																				5.03407e-52	0.123415	12238.0	48.0	0.967921	0.161791	0.148227	3.469266464531258e-48	True	54M
ATCTCAGCTATTCGTCTAGCACTGTCC	TGAAGTTGCTGCAGAGGTATTGCAAGC	(zostera_marina_Chr03_5031730)	33.0	132.0	0.25																				1.12109e-06	0.548387	132.0	15.0	0.994232	0.30303	0.30303	0.001448002772087	True	2S52M
ATCTCAGCTTCAATCAGTTGTACGGAC	CGATCCCGCCATTTTCAATCACCAACA	(zostera_marina_Chr01_13035853)	248.0	690.0	0.3594202898550724																				4.59959e-22	0.471916	690.0	45.0	1.29753	0.430435	0.428986	1.4106630396989456e-18	True	1S53M
ATCTCAGGAACGGTATTATCATCAAGA	TCGTGTTGATAATTGTATGCGGTATAC	(zostera_marina_Chr05_10115041)	56.0	171.0	0.327485380116959																				3.86868e-09	0.644122	171.0	19.0	1.14205	0.368421	0.368421	6.00001990397165e-06	True	54M
ATCTCAGGAGAAGGATCTCCTAGCAAT	TCAGTATTAAGGGAAGGTTGTCCTTGC	(zostera_marina_Chr01_39087482)	91.0	231.0	0.3939393939393939																				1.4131e-16	0.670958	231.0	24.0	1.15227	0.428571	0.428571	3.4050135960301775e-13	True	54M
ATCTCAGGATGCTCAACCTTTACTTCT	GAACCTAGAGATGGAAATTCTCTTTCA	(zostera_marina_Chr04_28800859)	192.0	422.0	0.4549763033175355																				1.96739e-17	0.525596	422.0	38.0	1.44794	1.34123	1.09953	4.938463209190151e-14	True	54M
ATCTCAGGTACATTCATTCCCACATGA	GAGAGAGAGAGAGAGAGAGAGAGAGCC	(zostera_marina_Chr02_28219366)	214.0	2083.0	0.1027364378300528																				2.49251e-14	0.234529	2083.0	47.0	2.25927	2.31157	1.57561	5.3460717164111925e-11	True	2S52M
ATCTCAGGTACCGATAATTGTTCATGG	TATGCTTTGGCGGCTGATATTACAGGG	(zostera_marina_Chr05_3217209)	902.0	2315.0	0.3896328293736501																				5.3197999999999997e-138	0.542947	2315.0	48.0	1.21686	0.427214	0.424622	1.0942437966557312e-133	True	54M
ATCTCAGTACCGTCGCTTTGGTTGTAC	ATAGAGCATGGCCGGAGCTGTTTCGGC	(zostera_marina_Chr01_35446613)	33.0	95.0	0.3473684210526316																				7.34791e-06	0.647059	95.0	12.0	1.26363	0.421053	0.421053	0.0089007303544448	True	52M2S
ATCTCAGTATCAATCTCTTGAATCTCA	CCTTTCCATGTTCGATTCCCATAAGAC	(zostera_marina_Chr03_27830106)	931.0	2626.0	0.3545316070068545																				6.47654e-63	0.434778	2626.0	47.0	1.36004	0.450495	0.431455	5.443139612315029e-59	True	54M
ATCTCAGTCCCAGTGTGGCTGATCATC	CTCTCGGACCAGCTACTGATCATCGCC	(RF_all_BDFN01000298.1/52178-52893_237) (zostera_marina_scaffold_70_167799) (Zostera_marina_chloroplast_NC_036014.1_129431) (TAIR10_Pt_137339)	174.0	1223.0	0.14227309893704																				5.2075e-25	0.37653	1223.0	20.0	1.46365	0.958299	0.922322	1.7827444196236257e-21	True	1S53M
ATCTCAGTCCTCTCCTTACCGCCCTCA	CAAAACAGTAGCATAAACATATCACAT	(zostera_marina_Chr02_16308569)	684.0	7820.0	0.087468030690537																				8.88442e-77	0.155596	7820.0	23.0	0.738143	0.142327	0.121483	9.26840355663077e-73	True	54M
ATCTCAGTCCTTAATCTATCTTTCTCC	TGCTTTCTCTCGTTTCTAGGGTTTATC	(zostera_marina_Chr05_401095)	1071.0	2784.0	0.3846982758620689																				3.24768e-93	0.435505	2784.0	48.0	1.65862	0.563937	0.543463	4.22685444804409e-89	True	54M
ATCTCAGTTTCCTCATTGCTCATTTTC	TTTCTCTTCTTATTTGCTAACATAGAG	(zostera_marina_scaffold_1073_24358)	87.0	548.0	0.1587591240875912																				4.54673e-08	0.305066	548.0	41.0	1.40081	1.49635	0.708029	6.521049441428869e-05
ATCTCATAAAATATATTACATACAGTT	GTTACACACTATATCAACAGAATTAGA	(zostera_marina_Chr04_33072838)	45.0	132.0	0.3409090909090909																				4.59901e-06	0.641558	132.0	10.0	1.16362	0.439394	0.386364	0.005662621098363	True	54M
ATCTCATAAAGGTGAAACCGATCTGAG	AACGATCATCTACAGGTTTAACGATAA	(RF_all_LFYR01000429.1/141200-141410_134) (zostera_marina_Chr04_28619369)	2336.0	7794.0	0.2997177315884013																				1.4679699999999998e-204	0.389736	7794.0	47.0	1.12775	0.337311	0.329869	4.7716432649135045e-200	True	54M
ATCTCATACTTTCCCAGATGTTTGATC	CTCGTACAGGCCGCCGCATCTCTCACC	(zostera_marina_Chr02_37533383)	266.0	643.0	0.4136858475894245																				2.88914e-19	0.526456	643.0	39.0	1.33321	0.505443	0.482115	7.8802107537063095e-16	True	54M
ATCTCATAGATCGAGAGAGCTAGAGCC	TAGATCGAGGAGCAAGACTTCGTTTGA	(zostera_marina_Chr05_29215332)	162.0	480.0	0.3375																				2.2092e-11	0.496862	480.0	19.0	1.08053	5.2	2.77917	3.9784510058557966e-08	True	31M4I19M
ATCTCATATCTATCCGAATAAATATAA	AATTGCCTTATATCCAAATTATCCGAA	(zostera_marina_Chr05_2568414)	98.0	213.0	0.460093896713615																				6.33084e-14	0.619447	213.0	22.0	1.0731	6.97653	3.73239	1.3271280250757048e-10	True	18M4D36M
ATCTCATATTTAGTCCCAAACAACTGT	AACTACTAAATAGTAATGACAAAACTT	(zostera_marina_Chr05_28690261)	33.0	99.0	0.3333333333333333																				2.89504e-10	0.791667	99.0	13.0	1.39405	1.11111	1.11111	4.84648947117736e-07	True	54M
ATCTCATCAAGGCTGCAAGTAAACTAT	ATTAACCACTTATCAAGCTTTTAATCC	(zostera_marina_Chr06_23166768)	71.0	160.0	0.44375																				1.06611e-09	0.633725	160.0	18.0	1.13886	0.525	0.46875	1.718184406811776e-06	True	54M
ATCTCATCAATTCTTTCCAAATAATTC	AATTTACAGAATGAAATCAGCCAAGAA	False	113.0	591.0	0.1912013536379018																				9.44552e-08	0.312785	591.0	39.0	1.19772	0.774958	0.597293	0.0001323486377907	True	27M168N25M2S
ATCTCATCAGGCTTCCTTCTATCACCG	CCATAGACACCACCATTGTTAAACACA	(zostera_marina_Chr03_1273901)	489.0	5966.0	0.0819644653033858																				7.2074e-26	0.190041	5966.0	48.0	0.782143	0.130741	0.125042	2.5434965240173135e-22	True	54M
ATCTCATCATCTAAATATGTGATTTCT	AGTTCACCGCGTGCTCTTTCTGGAGCT	(zostera_marina_Chr01_24370528)	748.0	3150.0	0.2374603174603174																				1.9414e-42	0.29368	3150.0	48.0	1.22263	0.299048	0.293016	1.0842661089739124e-38	True	54M
ATCTCATCCAATATGGTATCAGATGGT	GTTGTTGATCCTACGGTTACAGCTCCG	(zostera_marina_Chr02_34011190)	314.0	1079.0	0.2910101946246524																				1.32518e-17	0.327316	1079.0	46.0	1.13648	0.339203	0.337349	3.353919294186501e-14	True	54M
ATCTCATCCATGAAAATAATGGATGGT	GCATGCTCTCTTGCCATAGCAAAGAGT	False	426.0	1126.0	0.3783303730017762	-	RING_CBP-p300	PF06001.16	0.32	15.3	0.3	0.32	15.3	0.3	1.1	1.0	0.0	0.0	1.0	1.0	1.0	0.0	-	-1.0	9.822579999999999e-29	0.379392	1126.0	46.0	1.30832	0.455595	0.435169	3.807003779906988e-25	True	38M16S
ATCTCATCTATTTGAGTACTGTAATAT	TGTTCAATGTCTCTCAAGATCCGAATA	(zostera_marina_Chr04_25843979)	1119.0	2557.0	0.4376222135314822																				1.57737e-24	0.21998	2557.0	48.0	1.35954	0.543606	0.508017	5.3072741738374336e-21	True	54M
ATCTCATCTCTCCATAACATGTCACGA	AACTCCAGACGGATATGAGGAACATTG	False	2271.0	7614.0	0.2982663514578408																				5.59183e-240	0.459221	7614.0	48.0	1.20068	0.353165	0.341214	2.1998715080851195e-235	True	17M76N37M
ATCTCATCTGGAAGAGTTGAAATCAGT	TGTGTTCCAATGTTGTCGTATCCATTT	(zostera_marina_Chr01_33943677)	131.0	319.0	0.4106583072100313																				1.82544e-10	0.49088	319.0	34.0	1.2017	0.454545	0.454545	3.09761388580707e-07	True	52M2S
ATCTCATCTTTAGCACTAATTGCATTG	GCACCTTGAACCTTCTGCAGCCTCGCT	(zostera_marina_Chr03_38375565)	212.0	449.0	0.4721603563474387																				4.10783e-17	0.506286	449.0	37.0	1.30794	0.55902	0.556793	1.0154206816086558e-13	True	54M
ATCTCATCTTTCCGCTTTTGGAAAATG	CAAGCTTTCCTTTGGAAGAACATCGTC	(zostera_marina_Chr03_4591628)	65.0	211.0	0.3080568720379147																				2.11952e-13	0.565586	211.0	24.0	1.09489	0.36019	0.36019	4.314099173396703e-10	True	54M
ATCTCATGATACTTGATCCACGGCAAA	CGTCCAACTATGTACCTGAAAGAGATG	False	202.0	1109.0	0.1821460775473399																				2.89575e-07	0.242761	1109.0	46.0	0.926374	1.69432	1.13345	0.0003911981483329	True	42M468002N12M
ATCTCATGATGGAGATCATCAGCTTGA	ACAGAATAATCAAACCTACTTGGACAT	(zostera_marina_Chr01_34342771)	38.0	113.0	0.336283185840708																				3.53905e-07	0.653292	113.0	12.0	1.25849	0.40708	0.40708	0.0004749025093688	True	54M
ATCTCATGGTGGAACGTTATGATATTT	TCTGGTGGTGCTTCATTGGCTGTGAAG	(zostera_marina_Chr05_26325532)	173.0	535.0	0.3233644859813084																				1.85514e-19	0.469418	535.0	40.0	1.01937	0.381308	0.343925	5.103503653962326e-16	True	54M
ATCTCATGTACAGCCACTGTGAGAAGA	TCTAAATTAGTTGGACCTAGACTAGAT	(zostera_marina_Chr04_27724169)	1041.0	10316.0	0.1009112058937572																				3.23692e-208	0.304811	10316.0	37.0	0.819718	0.151221	0.141819	1.0740284681907412e-203	True	1S53M
ATCTCATGTTATCATATATTCATATCT	TATCTTATCTTATCTTATCTTATCCAT	(zostera_marina_Chr01_25605536)	312.0	3615.0	0.0863070539419087																				2.9625e-21	0.164113	3615.0	39.0	1.07368	0.362379	0.252835	8.795728716548718e-18	True	54M
ATCTCATTACTCAATCTCCACTGCCTA	ATTGATGTGAAGCATATTATCTTAACT	(zostera_marina_Chr01_29449343)	637.0	1455.0	0.4378006872852233																				1.84017e-14	0.202398	1455.0	41.0	1.42067	0.5189	0.509278	3.975013991527175e-11	True	54M
ATCTCATTATTTGTGTGATAATCCTTG	ATAAGGCTAGAAGAATAAGATCGAATT	(zostera_marina_Chr03_25363647)	31.0	81.0	0.382716049382716																				2.18829e-06	0.756098	81.0	9.0	0.959938	0.382716	0.382716	0.0027635120699494	True	2S52M
ATCTCATTCAGGGTGTGGAGCCGAGGT	CTCACTCAGGGTCCTTCGATCAAGTTG	(zostera_marina_Chr06_486431)	522.0	1629.0	0.3204419889502762																				3.13606e-50	0.421583	1629.0	46.0	1.2013	0.379374	0.368938	2.0840596412729405e-46	True	54M
ATCTCATTCAGGTAATACGAGTTACCC	TATTTCCTTCACTCTTCTTGCTGATTT	(zostera_marina_Chr02_39317765)	191.0	473.0	0.4038054968287526																				3.83923e-22	0.555337	473.0	29.0	1.19531	0.450317	0.448203	1.1809565366964898e-18	True	54M
ATCTCATTCGCGGTCACTGGGAGGCGT	GGAGCCGAGGTCTCACTCGAGGTCCTT	(zostera_marina_Chr05_17953390)	71.0	323.0	0.2198142414860681																				6.97136e-07	0.381893	323.0	12.0	1.03585	0.325077	0.312693	0.0009146381619069
ATCTCATTGAAGAAAGTCTATTTGGAT	GATTTATTTCATCCTTTGCAGAATTAA	(zostera_marina_Chr01_35279286)	377.0	2982.0	0.1264252179745137																				5.589630000000002e-18	0.19707	2982.0	48.0	0.833565	0.202213	0.174044	1.4405722014338568e-14	True	53M1S
ATCTCATTGCCGAGCACGTCTTTGATC	TCCTTCCGAAGTTTGGTTTGGATTTCG	(zostera_marina_Chr03_5025519)	187.0	824.0	0.2269417475728155																				5.20429e-11	0.366434	824.0	22.0	1.00477	0.305825	0.300971	9.149187097428272e-08	True	54M
ATCTCATTTACATTACTATTTATATAA	GAAAATAAAATATTATTTCTCCATCCA	(zostera_marina_Chr06_21540014)	257.0	4534.0	0.0566828407587119																				4.73595e-13	0.179618	4534.0	48.0	0.65853	0.123291	0.101456	9.446199011258912e-10	True	54M
ATCTCATTTATATGCTTGTTGGTGAAA	CGAAGAAGATTGTAAACCCATGCCCCC	(zostera_marina_Chr01_1840412)	237.0	6134.0	0.0386371046625366																				2.03329e-08	0.1267	6134.0	48.0	0.631464	0.088849	0.0829801	2.992739185237175e-05	True	54M
ATCTCATTTGATTGATCGATTTTCTCA	TGTTTTGCTTCCTCTTTCTGACCCTTT	(zostera_marina_Chr06_62438)	261.0	1466.0	0.1780354706684856																				2.62092e-14	0.236222	1466.0	48.0	1.07475	0.302865	0.28513	5.6146793232916055e-11	True	54M
ATCTCATTTGCAAATACACGGTCAGCA	TAAGTAGAGGGAGGTCCCACCCTTAAA	(zostera_marina_Chr04_27073220)	100.0	635.0	0.1574803149606299																				3.68833e-09	0.368548	635.0	40.0	0.901431	0.188976	0.188976	5.7281465892426256e-06	True	54M
ATCTCCAAAAATATGTATTGCAACGGT	AGATATGGCCATTGAAAGAGGACGCAT	(zostera_marina_Chr06_1525972)	1375.0	2937.0	0.4681647940074906																				3.9941199999999996e-101	0.43007	2937.0	48.0	1.22759	0.514471	0.505277	5.695195015945432e-97	True	54M
ATCTCCAAAGCAACAACACCAAAACTA	AACACATCGGCCTTTTCTGTTATATGT	(zostera_marina_Chr05_21552081)	602.0	1800.0	0.3344444444444444																				1.32866e-41	0.354167	1800.0	48.0	1.17532	0.383333	0.381111	7.270118806495799e-38	True	54M
ATCTCCAAAGTCAAAAAGATGCAACAT	TTCTTCTTTTGACATGGTTCGGTGTAT	(zostera_marina_Chr03_32220006)	100.0	296.0	0.3378378378378378																				1.32674e-08	0.436237	296.0	29.0	1.19711	0.439189	0.391892	1.980231896783552e-05	True	54M
ATCTCCAAAGTTATCATCAAGAACACT	TCTGTCACTGCCACTTAGAATAAGAAT	False	4202.0	16583.0	0.2533920279804619																				6.0974e-278	0.293813	16583.0	48.0	1.07251	0.300127	0.287523	2.8152666389054886e-273	True	42M112N12M
ATCTCCAAATATCTTCACAGGAGCTTT	AATTTTTAAAACACTGGGTTCACTTGT	(zostera_marina_Chr06_14252965)	218.0	1171.0	0.1861656703672075																				4.78172e-16	0.323476	1171.0	46.0	1.00197	0.257899	0.224594	1.122183943005907e-12	True	54M
ATCTCCAACAACTCACCAATTCCGCTG	TGCCTCTCGGTCTCAAATATAAACCTA	(zostera_marina_Chr06_24166540)	482.0	1090.0	0.4422018348623853																				4.9348e-31	0.429034	1090.0	48.0	1.30476	0.493578	0.487156	2.050984013162313e-27	True	54M
ATCTCCAACAACTGCACACAAATTAAG	CAGCACAGACCAATATTGATCGGACAA	(zostera_marina_Chr03_29221008)	264.0	554.0	0.4765342960288808																				5.68398e-21	0.444865	554.0	40.0	1.33674	0.610108	0.570397	1.6685138734916665e-17	True	54M
ATCTCCAACTCACCGTCTTCCTTCACG	TGAATCCATAGAAACTCCAACCTCCCG	(zostera_marina_Chr01_3204878)	1770.0	3968.0	0.4460685483870967																				5.58075e-50	0.380001	3968.0	47.0	1.45958	0.546623	0.528226	3.6919246465307944e-46	True	54M
ATCTCCAACTGGAGGCGTCTTTAAAGG	CTAGGACGAACGATCCGAGCGAAGGAT	(zostera_marina_Chr02_37150274)	592.0	3484.0	0.1699196326061997																				9.99105e-37	0.283496	3484.0	48.0	0.996526	0.211538	0.207233	4.8513571895207366e-33	True	54M
ATCTCCAAGTCTATCAAGGCCAAAGCG	ACAAGATAAGAGAATTATTGAGGCCAA	(zostera_marina_Chr03_21131754)	52.0	241.0	0.2157676348547718																				1.11472e-08	0.481459	241.0	15.0	2.77459	0.879668	0.879668	1.6725235046931717e-05	True	54M
ATCTCCAATAACCACTGCTCCACCAGA	CGAACCCGATGGGCTCATAACCGGCCA	(zostera_marina_Chr01_24761643)	196.0	1778.0	0.1102362204724409																				5.55555e-09	0.176308	1778.0	48.0	0.913572	0.154668	0.154668	8.516075836198945e-06	True	54M
ATCTCCAATCCAATATACTCTGCTCCT	CTTTTCTTGCATGAATGATCTTAACGC	False	188.0	565.0	0.3327433628318584																				2.32104e-09	0.374295	565.0	41.0	1.73985	1.67434	1.25841	3.6556555303480927e-06	True	32M563N22M
ATCTCCAATCTTTCCATGCGATCGAAT	AGCCTGTCCATCAGAAGACGAAGAAGT	False	141.0	2089.0	0.067496409765438																				6.36458e-07	0.186524	2089.0	48.0	0.632321	0.114888	0.102441	0.0008374671368548	True	45M733N9M
ATCTCCAATGGACCCTTTCCGGTGACG	ATGGCTTGAACGTAGAATCCGAACATG	(zostera_marina_Chr04_28025686)	178.0	490.0	0.363265306122449																				8.19286e-17	0.461017	490.0	32.0	2.36342	0.644898	0.644898	1.997025136475264e-13	True	1S53M
ATCTCCAATTTGAAATCGCAAGTTAGA	AGCCCACTGGTTGTAGACTAAGTAATG	(zostera_marina_Chr03_36741067)	74.0	639.0	0.1158059467918622																				1.24468e-11	0.312596	639.0	26.0	0.840227	0.173709	0.169014	2.27632420664302e-08	True	54M
ATCTCCACAACTTCGGCATTTTCGATC	ACGTGCATGGGAGAAACGAGGTTTCCA	(zostera_marina_Chr06_22972239)	240.0	545.0	0.4403669724770642																				3.0282e-32	0.554617	545.0	43.0	1.11036	0.466055	0.466055	1.3029821589298151e-28	True	54M
ATCTCCACACTTTCAGAACCAAGAACC	TTATAACCAACAGAAATGTCAACTTCA	(zostera_marina_Chr06_20852877)	537.0	1387.0	0.3871665465032444																				5.73357e-47	0.495026	1387.0	45.0	1.17857	0.459986	0.437635	3.5516747754662026e-43	True	54M
ATCTCCACCAATTGCACAAATCGCTTG	CTCCTGACAAGTGTATTCAGGACACTC	(zostera_marina_Chr03_33085567)	32.0	110.0	0.2909090909090909																				2.74205e-06	0.732493	110.0	11.0	1.62197	0.8	0.8	0.0034365189285569	True	54M
ATCTCCACCAGGATTTTCATCAAAAGG	GGAAGAACTCACGTGTACAGTTGATGC	(zostera_marina_Chr02_3976235)	155.0	347.0	0.446685878962536																				1.49624e-17	0.519494	347.0	36.0	1.19921	0.541787	0.536023	3.777423700427909e-14	True	54M
ATCTCCACCCATACCTCATCGTCGGAG	AGAGGAGGGGATTTACCGATCTCCATC	(zostera_marina_Chr01_559980)	320.0	1320.0	0.2424242424242424																				1.18639e-17	0.386865	1320.0	46.0	1.16429	0.303788	0.290152	3.009663772687117e-14	True	2S52M
ATCTCCACTGGGTCTTGTTGGATATGA	AGGTGGTCATACTGTACTGAATGCATT	(zostera_marina_Chr03_1544873)	67.0	169.0	0.3964497041420118																				2.30877e-10	0.689997	169.0	16.0	1.25541	5.90533	1.70414	3.89116299393196e-07	True	15M2D39M
ATCTCCACTTGATCATCGTTGGCACCG	GCATGGCGGCATCAAAAGAAGAATAAA	(zostera_marina_Chr01_40488620)	69.0	219.0	0.3150684931506849																				1.23052e-07	0.548148	219.0	26.0	1.05697	0.351598	0.351598	0.0001709634191845	True	54M
ATCTCCAGAAGCATCTTCTGATCCAGT	AATGTCAGAGAGAATAAGTGGTGTTCC	(zostera_marina_Chr02_34551693)	49.0	119.0	0.4117647058823529																				1.31894e-09	0.724128	119.0	15.0	1.23053	0.487395	0.487395	2.1123134969826123e-06	True	54M
ATCTCCAGACGAAGTAGATGGAAAACC	AAATCGACTACAACAGATAAACTCCCT	(zostera_marina_Chr01_546222)	50.0	160.0	0.3125																				1.01505e-07	0.52228	160.0	18.0	0.998674	0.33125	0.33125	0.0001418993291845	True	54M
ATCTCCAGATACGGAGACGGCAGTCGT	TGTCACTTCACTGCTGGCGGAATAATC	(zostera_marina_Chr01_13287288)	372.0	1347.0	0.2761692650334075																				4.989920000000001e-30	0.4541	1347.0	44.0	1.32795	0.354863	0.35412	2.012439998014208e-26	True	54M
ATCTCCAGCAACCTCCTTCGATTCTGA	TAAAACCAACAGGTCCTTTGCAACCCA	(zostera_marina_Chr04_24821264)	76.0	160.0	0.475																				4.073030000000001e-18	0.820635	160.0	21.0	1.33827	0.5375	0.5375	1.0566094796945567e-14	True	54M
ATCTCCAGCAATGTTATTTGGTAGTAT	CAGACTTATGTCTTCACTTATACCTGC	(zostera_marina_Chr06_29039994)	192.0	1152.0	0.1666666666666666																				1.81007e-07	0.234914	1152.0	44.0	1.08525	0.230903	0.224826	0.0002484062650141	True	54M
ATCTCCAGGATCTCTCCGGTGATCTTT	GCTTGCCTCTGACGATTATAAACTCTA	(zostera_marina_Chr03_31124662)	5364.0	59811.0	0.089682499874605																				0.0	0.127893	59811.0	48.0	0.757819	0.140309	0.125562	0.0	True	54M
ATCTCCAGGTTGGAGGACTGTTGAGAT	ATCAGACACACGGTCATGACTAATCTG	(zostera_marina_Chr05_2678368)	1819.0	4147.0	0.4386303351820593																				1.2141700000000001e-119	0.406516	4147.0	48.0	1.2972	0.507596	0.486617	2.110945772221693e-115	True	54M
ATCTCCAGGTTTGATTGGCCTTTCACC	CCTACCCACAAGTCATCCCAACACTTT	(RF_all_CP002345.1/1438041-1435147_784) (mge_aclame_genes_all_0_gene:plasmid:131374_823)	53.0	250.0	0.212																				8.26792e-06	0.383974	250.0	12.0	1.62074	1.364	1.124	0.0099741155879988
ATCTCCAGTATGGCCGTAGAAAACTAG	AGATCTCTGTAGAAGCTCCATGGGACT	(zostera_marina_Chr06_9548480)	205.0	2644.0	0.0775340393343419																				2.53705e-06	0.1345	2644.0	48.0	0.713304	0.123676	0.111573	0.0031881591904234	True	54M
ATCTCCAGTCCCGTTCGCAGTTCCGAT	CTCCAGTCCCGTTCGCAGTTCCGATCA	(zostera_marina_Chr05_29983736)	112.0	391.0	0.2864450127877238																				4.52623e-07	0.333068	391.0	27.0	3.27846	12.601	7.53453	0.0006022108914863	True	54M
ATCTCCATAAAATTCTTCGTTCATTAG	TTCCTGGGATAAATCTTGCATGATTCT	(zostera_marina_Chr03_25560161)	851.0	2335.0	0.3644539614561027																				6.09554e-60	0.387408	2335.0	48.0	1.25299	0.435974	0.414133	4.8726168476534615e-56	True	54M
ATCTCCATAAAGAGCAGTGATTTCATC	AGCTGCAATTTGATTACCATACCTTAC	(zostera_marina_Chr01_34079786)	74.0	165.0	0.4484848484848485																				1.92007e-09	0.633952	165.0	18.0	1.54959	1.13333	1.09697	3.041773450726225e-06	True	3S51M
ATCTCCATCATCACTCACAAAATGGTC	GTTCCTTAAACTCTTTTCAAGAACATC	(zostera_marina_Chr02_37895617)	841.0	4192.0	0.2006202290076336																				1.4878199999999998e-101	0.417991	4192.0	48.0	1.05248	0.266937	0.25334	2.1324351097639647e-97	True	53M1S
ATCTCCATCCATACTCGGTATTTCTGG	AACTGCACGACTACGCCGATGAGTGAA	False	470.0	1169.0	0.4020530367835757																				3.31989e-37	0.474347	1169.0	38.0	1.20865	0.467066	0.443969	1.6325076449684777e-33	True	24M107N30M
ATCTCCATCGCTAATGCAGACGAATCC	ATCTTAGCGTGTTAATGCTGCATCGAG	False	174.0	452.0	0.3849557522123893																				1.68189e-15	0.501984	452.0	32.0	1.23079	0.668142	0.623894	3.8381972986231655e-12	True	26M751N26M2S
ATCTCCATCGTTCAATTGCTCCGGTAA	GATGCCGCTGGGAATGAAATATCTAAG	(zostera_marina_Chr03_37802889)	657.0	1434.0	0.4581589958158996																				3.37071e-51	0.378352	1434.0	48.0	1.14732	0.493724	0.485356	2.2840768866794487e-47	True	54M
ATCTCCATCTCCTGTTTGGACTTTACA	TCCACATCAATTTCAGAAGAAATGGAA	False	114.0	668.0	0.1706586826347305																				6.05257e-12	0.3437	668.0	33.0	0.864317	0.236527	0.214072	1.128612394646292e-08	True	43M66N11M
ATCTCCATCTTACAAGTTACAATGCGC	GTAGAACTGAAGCTAAAACGAGTGATA	(zostera_marina_Chr01_5125274)	115.0	487.0	0.2361396303901437																				8.75455e-23	0.552967	487.0	22.0	0.952278	0.279261	0.279261	2.7608090236013583e-19	True	54M
ATCTCCATGATCTAATCCACAACCAGG	GAATCGAAATCGTGCTAAGGATTGCCG	(zostera_marina_Chr03_972303)	595.0	3698.0	0.1608977825851811																				1.86173e-54	0.329638	3698.0	48.0	0.88796	0.210114	0.18848	1.3430554685095106e-50	True	54M
ATCTCCATGCTTTTCCTGGGACGGCTG	GGTGAGGTCGAACTTGCAGGTGGCGCT	(zostera_marina_Chr03_30270881)	50.0	159.0	0.3144654088050314																				1.33167e-06	0.568182	159.0	21.0	1.00137	0.327044	0.327044	0.0017097700149785	True	54M
ATCTCCATGGCTTCTTTTACGAGGGTT	ATGCTCATCATCTCTTAAAATGATAAT	(zostera_marina_Chr05_30391635)	280.0	1363.0	0.2054292002934702																				4.24177e-17	0.269811	1363.0	48.0	0.981444	0.239178	0.239178	1.047880562780681e-13	True	54M
ATCTCCATGGTTCTTCAAAAGACTATT	TTTCTTAAGTGTCTCGTTCATTGCCCT	(zostera_marina_Chr06_10169361)	132.0	378.0	0.3492063492063492																				2.21744e-13	0.482345	378.0	34.0	1.35315	0.571429	0.489418	4.507941391764168e-10	True	54M
ATCTCCATTAAACAAGAGCACAAACAA	GTGCAAAACCAACATGTGTTTTGAGTG	False	1137.0	2371.0	0.4795444959932518																				9.81396e-82	0.43408	2371.0	48.0	1.26227	3.47027	3.44749	1.0991481378779556e-77	True	45M9S
ATCTCCATTATATAATGTTCCCTTATA	GACAACACCAAATCCTCCCTCCCCAAG	False	517.0	1338.0	0.3863976083707025																				7.27848e-09	0.219264	1338.0	33.0	1.29899	0.477578	0.472347	1.1067025495342177e-05	True	21M392N33M
ATCTCCATTCACATCAACCTTATCAAA	TATAGGATACTCTGCCTTGAAACGAGT	False	1412.0	7416.0	0.1903991370010787	-	GSHPx	PF00255.22	1.6	12.3	0.0	1.6	12.3	0.0	1.0	1.0	0.0	0.0	1.0	1.0	1.0	0.0	-	-1.0	1.14913e-143	0.276579	7416.0	48.0	0.921874	0.227886	0.215885	2.4786339701475408e-139	True	18M435N36M
ATCTCCATTCCAAATTTCTTCCCATAT	CCTGTGCAATGCAATTATATACAAGTA	(zostera_marina_Chr05_1402201)	179.0	395.0	0.4531645569620253																				7.38313e-11	0.4277	395.0	35.0	1.15624	0.483544	0.483544	1.2853729705323893e-07	True	54M
ATCTCCATTCTGAACCTTCCCAGTGTG	ATGATGCATTATCTGCTAGACCTGTTA	(zostera_marina_Chr01_41955941)	755.0	4472.0	0.1688282647584973																				3.34068e-46	0.244381	4472.0	48.0	1.03502	0.234123	0.224061	2.0342468894717536e-42	True	54M
ATCTCCATTGCCATATTTTCCATAAGC	ACAACATGTAGCAGAATATAGTGCAGT	(zostera_marina_Chr01_35383222)	1161.0	2733.0	0.424807903402854																				1.2130999999999999e-136	0.525916	2733.0	48.0	1.14587	0.456641	0.447494	2.4703167367669046e-132	True	54M
ATCTCCCAAGTCCGCCGTTGGATCGAC	GCTATACTTTTAACAACATGTTTTCCA	(zostera_marina_Chr05_6203353)	376.0	2631.0	0.1429114405169137																				2.21119e-31	0.241498	2631.0	45.0	0.951717	0.221969	0.195743	9.282482734785162e-28	True	54M
ATCTCCCACCAACATTGACACCACACG	AGACATCGATGGACGAAGACTATGATT	(zostera_marina_Chr03_22213245)	380.0	1372.0	0.2769679300291545																				4.61138e-10	0.310799	1372.0	34.0	1.04396	0.311953	0.303936	7.615109381948912e-07	True	54M
ATCTCCCACCTGCTTCTTTCTTTATTT	CAAAGTCTTTGGCCACACGAATCCCCT	(zostera_marina_Chr03_22516003)	189.0	491.0	0.384928716904277																				4.09753e-09	0.436027	491.0	33.0	1.27158	0.464358	0.462322	6.343479451259076e-06	True	54M
ATCTCCCAGTCAACCCGTTCATCGAAG	ATTCTGAAGCGATCTTCCTGAGATCTC	(zostera_marina_Chr01_4980743)	4845.0	11804.0	0.4104540833615723																				0.0	0.457018	11804.0	48.0	1.28838	0.476025	0.453829	0.0	True	54M
ATCTCCCAGTCACCGCCTCTGCTGTCG	TCATCGTCGTCGTTCGAGTTAGGGTTC	(zostera_marina_Chr04_1548904)	331.0	10364.0	0.0319374758780393																				2.61683e-27	0.116131	10364.0	48.0	1.51568	0.46758	0.382188	9.691480839234824e-24	True	54M
ATCTCCCATAAAATGGCATTAATGTCG	GAGTCAGAGAGTTCCTTCTCTCTTTTC	(zostera_marina_Chr01_35190831)	579.0	2966.0	0.1952124072825354																				2.4746600000000002e-33	0.282876	2966.0	47.0	1.4783	0.324343	0.308159	1.098205408199402e-29	True	50M4S
ATCTCCCATAATCAGCATCATTTCATC	TTCTTCTTCCTTCCCCAATCCATCAAG	(zostera_marina_Chr03_38108397)	1100.0	3370.0	0.3264094955489614																				3.38523e-70	0.335665	3370.0	48.0	1.51079	0.475668	0.450148	3.199134977636176e-66	True	54M
ATCTCCCATCAATTGCTTGGTGTCTTA	CACTTACTCTTAAGTAAAGAAAAATTA	(zostera_marina_scaffold_1315_5626)	379.0	806.0	0.4702233250620347																				3.10859e-21	0.407835	806.0	48.0	1.33019	8.22208	6.7804	9.220864653288089e-18	True	54M
ATCTCCCATCGAACCATCAAGAAGATA	TGGCAATTCAAGAAACTCTAGTAATAA	(zostera_marina_Chr06_4133910)	56.0	297.0	0.1885521885521885																				5.9394e-09	0.390865	297.0	24.0	0.998946	0.282828	0.228956	9.08692206405284e-06	True	54M
ATCTCCCATGGCGACGGCGACGGCGAC	GGTGAGAAGGTGGTTGCGGGATTAAAA	(zostera_marina_Chr01_26658303)	187.0	2162.0	0.0864939870490286																				1.00204e-06	0.138364	2162.0	48.0	0.647769	1.5333	1.08742	0.0012989683641379	True	9S45M
ATCTCCCCACGAAAATGATCCAGAAGC	GATCTCAACCTCAACACCTCAGCCTGA	(zostera_marina_Chr04_29237164)	913.0	2773.0	0.3292463036422647																				6.297719999999999e-66	0.261636	2773.0	48.0	1.46181	0.417598	0.410746	5.563226247538639e-62	True	54M
ATCTCCCCGTTAACATCGTACTGATGA	AACCCACTGTGGCGAGTCAACGGAACG	(zostera_marina_Chr02_36266094)	24.0	52.0	0.4615384615384615																				6.90509e-07	0.962963	52.0	7.0	1.35168	0.557692	0.557692	0.0009062262555822	True	54M
ATCTCCCCTCTATAGTTCAATCCTCCC	GAAGCCGGTAACGAGGAGGAGGAAGGC	(zostera_marina_Chr04_2371543)	87.0	501.0	0.1736526946107784																				2.30142e-06	0.395153	501.0	32.0	1.06784	0.239521	0.237525	0.0029013498194095	True	54M
ATCTCCCCTTGTGGAACGCGAGCAAGG	AGAGGTTTGGCCAGATGTATACGAAGT	False	587.0	1664.0	0.3527644230769231																				2.76486e-43	0.399637	1664.0	48.0	1.15961	0.414663	0.385817	1.5751798261431115e-39	True	19M109N35M
ATCTCCCGGTGCATGAAGAATCGATAT	GCAAACTCTTCCATCAGGATACACATT	(zostera_marina_Chr04_25176192)	4943.0	10717.0	0.4612298217784827																				9.59168e-31	0.123738	10717.0	48.0	1.3729	1.4882	1.47224	3.952443950427347e-27	True	51M3S
ATCTCCCGGTTTGATTGGCCTTTCACC	CCCAGCCACAAGTCATCCGCTAATTTT	(RF_all_MDKA01000062.1/692-1_277)	38.0	360.0	0.1055555555555555																				5.620069999999999e-20	0.838966	360.0	5.0	1.35086	1.08056	0.352778	1.5826946966440627e-16
ATCTCCCGTTTCACTTGCTCCACCATA	CCCACTCGCACCACCATCTTTTTCTTC	(zostera_marina_Chr06_18011483)	984.0	4284.0	0.2296918767507002																				1.16682e-62	0.332457	4284.0	47.0	2.06549	0.817227	0.80859	9.762994485040073e-59	True	54M
ATCTCCCTACCACCACAATTGCTCTTC	TTCTTCTTCTTCCTCTTCTTATTCCAG	(zostera_marina_Chr01_2594635)	105.0	397.0	0.2644836272040302																				2.4717500000000002e-23	0.588898	397.0	26.0	1.3711	2.05793	1.78338	7.958906527232087e-20	True	15M3D39M
ATCTCCCTACTAGTAATAGTGGGTTTC	TTATTGTATCTTGCAAGTTTCGAAGAT	(zostera_marina_Chr01_30159761)	1710.0	3972.0	0.4305135951661631																				7.72242e-46	0.24981	3972.0	48.0	1.21719	0.475579	0.466516	4.664956642395832e-42	True	54M
ATCTCCCTATTCACCTTTGGTAATAGT	ATCTCATCTTCATCAATAATATAGGCC	False	1577.0	7580.0	0.2080474934036939																				1.60596e-148	0.390123	7580.0	48.0	1.04309	0.250396	0.243668	3.60597272833108e-144	True	14M612N40M
ATCTCCCTCAGCCTTGGGACGTCCTTC	TCCGCCATGATCACCGAGAACGCCGAC	(zostera_marina_Chr05_1182507)	331.0	1456.0	0.2273351648351648																				1.34566e-55	0.448382	1456.0	35.0	1.2786	0.307005	0.300824	9.916842264875708e-52	True	54M
ATCTCCCTCCAAAACTACTATTTCTAC	TCTAACCATTGATTCAGATCCGAACCT	(zostera_marina_Chr03_33983866)	141.0	397.0	0.3551637279596977																				5.88468e-15	0.49838	397.0	37.0	1.41422	0.471033	0.433249	1.3052713156504163e-11	True	54M
ATCTCCCTCCCATTGCAGCATGACGTC	GTGTCCTCTGTTGATAAACGTAGCAGG	False	79.0	172.0	0.4593023255813953																				1.94628e-06	0.54909	172.0	11.0	1.07622	0.505814	0.494186	0.0024670538921888	True	36M79N18M
ATCTCCCTTGGTAAATATAAGTCCAAC	ATTACCGGCGAGGAGAGGTAAGATGTT	False	138.0	289.0	0.4775086505190311																				6.41813e-13	0.543645	289.0	30.0	1.35655	0.702422	0.643599	1.269719296859741e-09	True	21M97N33M
ATCTCCCTTGTGATGAACCTTTAAGAT	CATAACGACGGTGAATATGTAGTTCTG	(zostera_marina_Chr03_38548016)	179.0	1388.0	0.1289625360230547																				2.1345e-19	0.274603	1388.0	47.0	0.831155	0.170749	0.160663	5.856332926863335e-16	True	54M
ATCTCCGAAGAAGTAACCAACTAAGTG	TGCAGACTCAGTTAATTACACCATGAA	(zostera_marina_Chr05_5246845)	59.0	177.0	0.3333333333333333																				1.1572e-12	0.834923	177.0	11.0	1.19925	0.485876	0.40678	2.254200461606956e-09	True	54M
ATCTCCGAAGATGACCGCTCCAGCAGC	CAATGCCCCTGCTCCAATTCCGGTCCC	(zostera_marina_Chr02_36412701)	67.0	156.0	0.4294871794871794																				8.46738e-21	0.946429	156.0	9.0	1.62718	0.987179	0.942308	2.4688050412250112e-17	True	54M
ATCTCCGAAGTTCATGGTTGACAGTAT	CGCCATGCCCATTACAATTACCTTCTT	(zostera_marina_Chr04_29000914)	240.0	564.0	0.425531914893617																				3.01494e-22	0.500403	564.0	44.0	1.36015	0.528369	0.5	9.310416860774337e-19	True	54M
ATCTCCGACCACGGTAACTTTCCCGTC	ACCATCTCGATAACACTGCATCCCACA	(zostera_marina_Chr03_751449)	135.0	331.0	0.4078549848942598																				2.09765e-07	0.437133	331.0	17.0	1.30209	1.29607	1.29607	0.0002864834766178	True	54M
ATCTCCGACCTTCAAACTCTCTGCCTT	CTCAACGGCTTTCTTCAAGAATTCATC	(zostera_marina_Chr05_3814692)	30.0	65.0	0.4615384615384615																				5.93384e-11	1.0	65.0	7.0	0.995727	0.461538	0.461538	1.0394742564249449e-07	True	54M
ATCTCCGACGAAGAACCCACCCATCAG	CCGCTGCGATTCCCTGAGAAACTTGTA	(zostera_marina_Chr04_31240894)	154.0	1020.0	0.1509803921568627																				4.62896e-06	0.237844	1020.0	47.0	0.851177	0.176471	0.176471	0.0056981344879139	True	54M
ATCTCCGACGATACGCCGTCCTTCTCT	AACTCCGTCCTTCTCTAACTCCGTCCC	(zostera_marina_Chr04_25549454)	808.0	1688.0	0.4786729857819905																				6.66893e-59	0.489586	1688.0	47.0	1.37933	3.53318	3.52192	5.2324879024091086e-55	True	54M
ATCTCCGACGATATCCAAACAGATCCG	TCAAGTCCCCATCCGATATAGAGAGGT	False	312.0	737.0	0.4233378561736771																				2.42261e-13	0.413357	737.0	34.0	1.84651	1.32157	1.32157	4.913728372337364e-10	True	29M84N25M
ATCTCCGACGGATTTCCTGCTAAGAAT	GCTCCTACTCCCTTAAGTGTGTTGATA	(zostera_marina_Chr03_34330029)	401.0	1024.0	0.3916015625																				7.67946e-22	0.339722	1024.0	46.0	1.24185	0.448242	0.447266	2.3344458261540072e-18	True	54M
ATCTCCGAGATGAAAAATCGAAAAGAG	ACTGATCTTTCTGTACTTACCGGAAGA	(zostera_marina_Chr03_836431)	34.0	93.0	0.3655913978494624																				1.15149e-11	0.954678	93.0	9.0	1.18232	0.419355	0.419355	2.1102947493646484e-08	True	54M
ATCTCCGAGCAAAAACCGTGACACCAA	CACACTGAATGCAGGTTCTCCACTCTT	(zostera_marina_Chr06_20316487)	1574.0	6459.0	0.2436909738349589																				3.78456e-17	0.127912	6459.0	48.0	1.19183	0.3451	0.30593	9.370368672653073e-14	True	54M
ATCTCCGATACCGTGCGTTCATCGATG	GAGTCGGATGTTTCTATGCCACAAGGC	(zostera_marina_Chr03_37802618)	357.0	769.0	0.4642392717815344																				1.91343e-26	0.478473	769.0	42.0	1.5572	0.574772	0.570871	6.885062273718539e-23	True	54M
ATCTCCGATCAACGCGTCGACTATCTT	TATTAACTCCGTCGACTTTGGACGTCC	(zostera_marina_Chr04_8002997)	169.0	761.0	0.2220762155059132																				6.73949e-17	0.331643	761.0	38.0	1.06322	0.315375	0.282523	1.6490626390922088e-13	True	54M
ATCTCCGATCAACTGATCGATCTCCGA	TCAACTGATCGATCTCCGATCGCACAG	False	2799.0	10029.0	0.2790906371522584																				8.75904e-98	0.248519	10029.0	48.0	1.71844	7.5184	5.27929	1.2016821825525116e-93	True	14S40M
ATCTCCGATGTAATCTCAAATCAGGAT	GTTGAAATTGTTTGAGAAGAAAGGCCG	(zostera_marina_Chr05_28914738)	1548.0	4143.0	0.3736422881969587																				1.61262e-59	0.489057	4143.0	42.0	1.24856	0.426261	0.412262	1.2795425317681327e-55	True	54M
ATCTCCGCAAGATCAATCTCAAGGCGA	CCGAAGTCGGCCTGCGACATATCCTTG	(zostera_marina_Chr01_36933138)	2169.0	16202.0	0.1338723614368596																				1.73127e-168	0.184878	16202.0	48.0	0.850837	0.177756	0.167634	4.482482698585549e-164	True	54M
ATCTCCGCACCATTCACCGCCGGACCT	TTTCTCTTCTTCTGGTTGTTCACCTTC	(zostera_marina_Chr02_3700488)	67.0	204.0	0.3284313725490196																				2.23734e-09	0.601852	204.0	21.0	1.80838	0.784314	0.627451	3.527690901368473e-06	True	54M
ATCTCCGCAGCAAATTTCCCCCACGGC	CTTCTTCTAATTCCCCTATACTCCTTC	(zostera_marina_Chr05_28554551)	501.0	2211.0	0.2265943012211669																				2.03795e-35	0.292883	2211.0	48.0	1.6603	0.386703	0.381728	9.569367875758188e-32	True	53M1S
ATCTCCGCCAACACCTCCCTGCGAACA	AGTTGCCAATCGGAGAATGGGAAAACA	(zostera_marina_Chr02_33813982)	157.0	396.0	0.3964646464646464																				1.5392999999999998e-21	0.521686	396.0	36.0	1.15711	0.424242	0.424242	4.623558514008881e-18	True	54M
ATCTCCGCCATTGCTGTCCAATTTGGC	TATCACCTCCTCATCCGGATTCTGATT	(zostera_marina_Chr01_41475641)	689.0	2045.0	0.3369193154034229																				2.58536e-56	0.439004	2045.0	48.0	1.47529	0.45868	0.431785	1.932957856322024e-52	True	54M
ATCTCCGCTCAGATCAGGGTCAGTTTG	ATAATAAACAATGTCTCCTGTGTGGCT	(zostera_marina_Chr02_36168716)	265.0	4038.0	0.0656265477959385																				3.75619e-09	0.121862	4038.0	48.0	0.623477	0.111194	0.100545	5.830712036831298e-06	True	54M
ATCTCCGGCCATCGGTCGAGTACACCC	GTTCCACCACTACACCACCTTTAATCT	(zostera_marina_Chr03_38703002)	82.0	215.0	0.3813953488372093																				2.22946e-08	0.515576	215.0	23.0	1.71493	0.553488	0.539535	3.271590833862077e-05	True	54M
ATCTCCGGGACTAAGTTTGTGGTGCCG	GAGAGATGGGTTGCATGTGATGTACGG	(zostera_marina_Chr01_30232302)	161.0	410.0	0.3926829268292683																				3.96492e-16	0.495015	410.0	35.0	1.20631	0.429268	0.429268	9.344649423881336e-13	True	54M
ATCTCCGGGTTTGATTAGCCTTTCACT	CCTATCCACAGCTCATCCCCTCATTTT	(RF_all_JH611157.1/421486-424369_741)	494.0	1444.0	0.3421052631578947																				3.62002e-22	0.383767	1444.0	24.0	1.36295	0.430055	0.418975	1.114543684142683e-18
ATCTCCGTCATCGCGAAGCCGTTAGCT	GGGAAGAAGCTCAGTAAGAGAACACTC	(zostera_marina_Chr05_29841021)	42.0	120.0	0.35																				1.61099e-10	0.75	120.0	14.0	1.19042	0.4	0.4	2.743613279999135e-07	True	54M
ATCTCCGTCCTCCTTTTCCTGAGTTTT	TCAAGTTCAGATTCGGTATCGAGTGTT	(zostera_marina_Chr04_27790411)	289.0	992.0	0.2913306451612903																				3.40881e-17	0.308758	992.0	47.0	1.17047	0.341734	0.339718	8.457823066699754e-14	True	54M
ATCTCCGTCGATCTTCCCTTGCATAAC	CCCCATGATCTCAATAGTTCCGCTTGA	(zostera_marina_Chr03_28963255)	312.0	787.0	0.3964421855146124																				2.40014e-17	0.359379	787.0	46.0	1.37206	0.489199	0.465057	5.999504225690441e-14	True	54M
ATCTCCGTCTACAATCCGATAAACTTT	CACTTTCAAAGCCGCGGAAACAGCAAC	(zostera_marina_Chr03_37631330)	317.0	676.0	0.4689349112426035																				1.84775e-28	0.526351	676.0	41.0	1.31301	0.566568	0.532544	7.099267948563556e-25	True	54M
ATCTCCGTCTTCTTCCTCCTCCTCCTC	TTCCTCTTTACTCACCATCCTCTCCTC	(zostera_marina_Chr05_500849)	36.0	94.0	0.3829787234042553																				1.02629e-06	0.714546	94.0	11.0	1.8716	7.06383	4.92553	0.001329399733521	True	53M1S
ATCTCCGTCTTTTAAGACAGAGGGAAT	CGCTTCCACTTCCGGAACCGCAGACAA	(zostera_marina_Chr06_19097626)	2183.0	5747.0	0.3798503567078475																				1.0771499999999999e-216	0.459488	5747.0	48.0	1.46145	0.46024	0.452062	3.7476132842063203e-212	True	54M
ATCTCCGTGCCGTCATCGTTTTCGTTC	TCCCCCGATATCTCTTCTAGTGACTTA	(zostera_marina_Chr06_28335669)	19268.0	72408.0	0.2661031930173461																				0.0	0.231566	72408.0	48.0	1.35097	0.366824	0.337504	0.0	True	54M
ATCTCCTAAGAAGTCCATCAATAGATG	GACAACTGTGCTGGCAACCTCAAGGAA	(zostera_marina_Chr06_27635339)	331.0	1215.0	0.2724279835390946																				6.30111e-07	0.285097	1215.0	47.0	1.07759	0.302881	0.302881	0.0008293918030826	True	54M
ATCTCCTATGAAGACAAGCAAAGCATT	TGGAAGAGTGGGGACTTTTGCCCATCC	(zostera_marina_Chr05_28533581)	123.0	529.0	0.2325141776937618																				6.5547e-06	0.293327	529.0	34.0	0.988363	0.975425	0.967864	0.0079713661607973	True	54M
ATCTCCTCAGCAGAAAATTGCTTCTCA	TTTCCCTTGTACTGGACGGTTATCATA	(zostera_marina_Chr06_16859465)	66.0	264.0	0.25																				5.58978e-13	0.584241	264.0	19.0	1.08529	0.284091	0.284091	1.110077296023855e-09	True	54M
ATCTCCTCAGTGATGAAAATATCTGTT	TTATCCATTCCAGACACTGTTCACTGA	(zostera_marina_Chr04_3831727)	1324.0	2835.0	0.4670194003527337																				1.84045e-10	0.176686	2835.0	48.0	1.37263	2.49982	2.48113	3.122339583230027e-07	True	11M113N43M
ATCTCCTCATACACGTCCCTTTGCTTT	TCTTCCATTCGTCTTTCGATCTCCTCA	(zostera_marina_Chr02_24220383)	455.0	1310.0	0.3473282442748092																				1.95253e-10	0.2329	1310.0	47.0	1.9274	1.4687	1.3855	3.3061607820908457e-07	True	54M
ATCTCCTCATACGTCGTCGTCACCGAT	CCGGCTCTCCGACGAATTCTCCGGTAG	(zostera_marina_Chr02_5532479)	257.0	2610.0	0.0984674329501915																				3.38898e-11	0.167527	2610.0	48.0	1.25835	0.216092	0.212261	6.02865416393006e-08	True	54M
ATCTCCTCATCTTCATTCAGAAGTCTC	TGGTTAATATCATGTTCTTGGTTGGTC	(zostera_marina_Chr04_11550891)	92.0	312.0	0.2948717948717949																				1.0798e-16	0.584818	312.0	27.0	1.67121	1.53205	1.33013	2.616624442248772e-13	True	54M
ATCTCCTCATTGGTTCCAGGTTCCTCT	GCTCCAAACTGATTGCAGGGAAAAGTA	(zostera_marina_Chr05_21547008)	481.0	3720.0	0.1293010752688172																				4.1107400000000005e-24	0.185112	3720.0	48.0	0.895424	0.245968	0.231452	1.3626607761386355e-20	True	2S52M
ATCTCCTCCCCACACAAAAGGTTTATC	AAATGTATGTTATCAACTAATTACAGA	(zostera_marina_Chr06_25296385)	88.0	499.0	0.1763527054108216																				1.93369e-11	0.428626	499.0	29.0	0.834142	0.222445	0.198397	3.4946694833643014e-08	True	54M
ATCTCCTCCCGTTGAGGATTCGTCCAC	ATCAACAAGCTTCGGCTTTGATCGCGA	(zostera_marina_Chr06_28886297)	528.0	1362.0	0.3876651982378855																				6.78667e-39	0.438127	1362.0	47.0	1.50857	0.507342	0.496329	3.4796281392808216e-35	True	54M
ATCTCCTCCCTCGCCGTCTTCTTGAAC	TCTCCGATGGAAGTTGTGTTAACATCA	(zostera_marina_Chr04_33834592)	88.0	328.0	0.2682926829268293																				3.31527e-15	0.522129	328.0	26.0	1.40533	0.359756	0.359756	7.450504979755816e-12	True	54M
ATCTCCTCCTCCGCCAACACCGCCACT	GATCTGGTGCTGCCTGAGTCTTGATGT	(zostera_marina_Chr05_31521605)	265.0	1169.0	0.2266894781864841																				9.780719999999999e-27	0.364354	1169.0	40.0	1.04906	0.260051	0.260051	3.554397552562312e-23	True	1S53M
ATCTCCTCCTCCTCCTCAAAGCCTTCC	TCTTCATCTTCATATTCGTCATCAGCA	(zostera_marina_Chr01_33100915)	87.0	206.0	0.4223300970873786																				7.34261e-19	0.758179	206.0	18.0	1.52372	0.553398	0.553398	1.968768546821621e-15	True	54M
ATCTCCTCCTCCTCCTCCTTGCAAACT	CCTCAGAAGAAGAAGAAGTGTCTTTCC	(zostera_marina_Chr06_25516151)	111.0	848.0	0.1308962264150943																				2.25968e-10	0.328185	848.0	46.0	1.10768	1.21816	1.17099	3.810972618851705e-07	True	9S45M
ATCTCCTCCTTCAATGTAGTGGTTTCT	TTTCTTCTTAAGACCTCCCAATGGTGC	(zostera_marina_Chr04_27706174)	862.0	2088.0	0.4128352490421456																				4.51829e-73	0.401243	2088.0	48.0	1.51272	0.518678	0.508621	4.460315929882269e-69	True	54M
ATCTCCTCGATTACATTCACCTTTCTG	GAAGGCATGACAAACTCCACGCGCCTC	(zostera_marina_Chr05_9722272)	130.0	297.0	0.4377104377104377																				3.63899e-11	0.458419	297.0	30.0	1.24831	0.481481	0.481481	6.459883116657287e-08	True	54M
ATCTCCTCTCTACCGATTTATTGATAT	GATGATCTATATGATATATGATATATA	(zostera_marina_Chr03_23646238)	62.0	145.0	0.4275862068965517																				5.17705e-07	0.611366	145.0	17.0	1.25286	3.13793	1.81379	0.0006857092378084	True	46M8S
ATCTCCTCTTCCTTCGCTTTCGCCTCC	TTTGTCTCCGCATCAGCTGCGTCATGC	(zostera_marina_Chr03_36175459)	304.0	849.0	0.3580683156654888																				2.64202e-27	0.39333	849.0	47.0	1.43727	0.480565	0.44523	9.78329045848796e-24	True	54M
ATCTCCTGAAAGAGGCCATGGGTCGGA	TCATGTCCTTCTGCTCTCGTTATGCTT	(zostera_marina_Chr01_36024091)	305.0	691.0	0.4413892908827785																				5.88957e-34	0.644134	691.0	25.0	1.18706	0.476122	0.476122	2.6588317237620823e-30	True	54M
ATCTCCTGCAAAGGGAGAGCATCCATG	TCGGCTCTGAGAGAGAAGATAGGTTTC	(zostera_marina_Chr04_31929304)	1818.0	4388.0	0.4143117593436645																				4.16537e-136	0.420005	4388.0	48.0	1.30143	0.466272	0.462397	8.44354033926112e-132	True	4S50M
ATCTCCTGCCCATTTAGATTTACCCAG	AAGGGGGAAGAACCATAAACAATACAA	(zostera_marina_Chr01_3354404)	301.0	833.0	0.361344537815126																				2.2833900000000004e-18	0.356713	833.0	44.0	1.15516	0.396158	0.396158	5.989216979789027e-15	True	54M
ATCTCCTGCTTCATCAACCAGTTTAGC	TTTTTCCTCCTCCTCAAAGTTGTGTCG	(zostera_marina_Chr06_300997)	31.0	83.0	0.3734939759036144																				1.00874e-06	0.785714	83.0	9.0	1.12476	0.554217	0.506024	0.0013073504547129	True	4S50M
ATCTCCTGGAAATTACCGATGCCAACT	CCAGATGAGCCAGGTCCGCCTTGTAGC	False	283.0	649.0	0.436055469953775	-	Peptidase_S10	PF00450.25	3.2	11.0	1.0	3.2	11.1	1.0	1.0	1.0	0.0	0.0	1.0	1.0	1.0	0.0	-	-2.0	1.1352e-06	0.224436	649.0	26.0	1.26319	5.07088	4.93837	0.0014656562242785	True	16M82N38M
ATCTCCTGGAGCTTCATCTGGTGCTGA	AGTTGAAGCATTTGGATGCTCTTCTGT	(zostera_marina_Chr06_24400872)	114.0	1653.0	0.0689655172413793																				1.48957e-06	0.169943	1653.0	48.0	0.685174	0.136116	0.116152	0.0019057654548862	True	54M
ATCTCCTGTGACCAATATTGAAGCTGG	CTGACTAGCATGGTGATCTGATGAGAA	False	110.0	257.0	0.4280155642023346																				1.46528e-08	0.498516	257.0	26.0	1.28607	0.48249	0.48249	2.180147486705342e-05	True	50M4S
ATCTCCTTCACAAGATTAAATTACCTA	AAATTATAATACTAAATACTAATGAAG	(zostera_marina_Chr05_5513455)	242.0	543.0	0.4456721915285451																				6.928429999999999e-20	0.490875	543.0	46.0	1.25776	0.622468	0.558011	1.9431880329752927e-16	True	54M
ATCTCCTTCACCTTCAACTCGGCGAAG	GCTTCTGGGTCTTCGGCAAGGTTGAGT	(zostera_marina_Chr04_27996046)	42.0	145.0	0.2896551724137931																				2.03943e-08	0.550136	145.0	14.0	1.31361	0.393103	0.393103	3.001415071744616e-05	True	2S52M
ATCTCCTTCCTCCTAGCAATTTTCTCT	TGTATCTCTCTAACAGCCTTAGGTACC	(zostera_marina_Chr01_38085511)	1537.0	7512.0	0.2046059637912673																				2.49819e-17	0.118447	7512.0	48.0	1.56298	0.605831	0.580005	6.239704136563255e-14	True	54M
ATCTCCTTCGAGTGCATCGTCAAGAGC	ATCTCCCATTAATTCAGATGTCATCTC	(zostera_marina_Chr03_35170234)	2365.0	6041.0	0.3914914749213706																				1.06716e-209	0.498202	6041.0	48.0	1.42404	0.875848	0.869227	3.572106930879637e-205	True	54M
ATCTCCTTCTTCTGCTGTTCGTCAACG	TACTTCTGAAAGAAAGCAACCAAAGCC	(zostera_marina_Chr04_205680)	1916.0	5360.0	0.3574626865671642																				2.64544e-187	0.449967	5360.0	48.0	1.3312	0.437313	0.418097	7.762399352299626e-183	True	54M
ATCTCCTTGATCGCTCTATAATATATA	CACGCATAAAATCAAATCAGATCAAAG	(zostera_marina_Chr04_31694570)	41.0	149.0	0.2751677852348993																				4.1762e-10	0.698183	149.0	12.0	1.17724	4.75839	2.40268	6.916524705433898e-07	True	21M4D33M
ATCTCCTTGCCAATTCTTCGTCAATTT	GTAAAATTCTTTTATTTCGATCATGGC	(zostera_marina_Chr05_7482205)	39.0	112.0	0.3482142857142857																				1.19718e-06	0.766667	112.0	13.0	1.0684	0.366071	0.366071	0.0015429082042431	True	54M
ATCTCCTTGGAAGAGAAAAAGTTGGAC	CTCTCCCTCCCGGTGGTGAAGGAGAAG	(zostera_marina_Chr06_19097376)	1810.0	6517.0	0.2777351542120607																				2.07322e-145	0.289186	6517.0	48.0	1.17528	0.326838	0.319472	4.54224602911914e-141	True	54M
ATCTCCTTGTACTCGGAGGACGCTATA	GCCATCATCTTCATCCGATGAAACGTC	False	143.0	513.0	0.2787524366471735																				1.96062e-11	0.335617	513.0	37.0	1.00904	0.323587	0.300195	3.542095092851755e-08	True	41M654N13M
ATCTCCTTTGATCGTCTATACCAAAGC	CTAAACAAAACAAAAGTCCTCTTCCCA	(zostera_marina_Chr04_31479436)	262.0	602.0	0.4352159468438538																				5.95185e-19	0.479832	602.0	44.0	1.19668	0.538206	0.490033	1.6020256011249402e-15	True	54M
ATCTCCTTTGCTTGCGCCCGTTGTGTT	GGGTTTCAACAGTGTTGCTGCCTCTTC	(zostera_marina_Chr01_4371605)	135.0	411.0	0.3284671532846715																				2.57398e-17	0.502938	411.0	31.0	1.11712	0.360097	0.360097	6.425393620186076e-14	True	54M
ATCTCCTTTTATATTCTGTTTTATATA	GGAAATATTCTGGAATATATTTGCTCA	(zostera_marina_Chr05_9833576)	278.0	718.0	0.3871866295264624																				9.02032e-17	0.343464	718.0	38.0	1.14769	0.437326	0.413649	2.194085177923977e-13	True	54M
ATCTCGAAACACAAAGATCCTGCCCTG	AAAGTTTTTACCTTCGTCATCGTTCTC	(zostera_marina_Chr03_23493720)	27.0	77.0	0.3506493506493506																				6.88642e-07	0.767881	77.0	10.0	1.43937	0.831169	0.831169	0.0009038605023603	True	54M
ATCTCGAAACGATAACCTAGACCGTCA	CTGCCACGCTCACGCCATGCCTCGAGA	(zostera_marina_Chr06_1670176)	556.0	1729.0	0.3215731636784268																				4.62136e-77	0.445985	1729.0	46.0	1.28194	0.392134	0.380567	4.842403467825263e-73	True	54M
ATCTCGAAATCCTGGATATCAACATTA	GGCAATATAAATGTAATGCAATATTAA	(zostera_marina_Chr06_3283114)	333.0	1174.0	0.2836456558773424																				7.05931e-18	0.2739	1174.0	47.0	1.01056	0.304089	0.304089	1.8103718086822823e-14	True	54M
ATCTCGAAATGCCTCATTTCACCCCGA	CCCAAGAAATGTCCCGTGGAAATCTCG	(zostera_marina_scaffold_246_65605)	241.0	1054.0	0.2286527514231499																				2.50733e-25	0.338549	1054.0	32.0	1.20076	0.306452	0.306452	8.680327813018092e-22
ATCTCGAACTTGCGCTTTTTGCGGTAT	TTGGCACGACGACCGCCGGTCTCGCGA	False	10.0	59.0	0.1694915254237288	-	Ribosomal_S8e	PF01201.25	2.5	12.3	1.3	2.4	12.3	1.3	1.0	1.0	0.0	0.0	1.0	1.0	1.0	0.0	-	-2.0	5.9223e-06	0.95	59.0	6.0	1.75588	0.627119	0.627119	0.0072272942982622
ATCTCGACCTAGTGTGTCGTGCTCATC	AGGTTGTGGAGGATGGTTATCAGTTCT	False	238.0	590.0	0.4033898305084746																				3.53976e-11	0.37103	590.0	43.0	1.35704	0.50678	0.505085	6.28849735245694e-08	True	25M93N29M
ATCTCGACTCCCGGCGACTTCAGACCT	CCTAACCTCCCTATGCGTTCCGGGATT	(zostera_marina_Chr03_35548597)	475.0	1012.0	0.4693675889328063																				1.37426e-24	0.370183	1012.0	46.0	1.24747	0.532609	0.513834	4.6338078109039854e-21	True	54M
ATCTCGAGAATATTTTAGGGTTTATAA	GTTCACGTAGCACCATCTGAGCCATCA	(zostera_marina_Chr01_15081568)	55.0	304.0	0.1809210526315789																				1.39267e-09	0.618285	304.0	23.0	0.990421	0.263158	0.259868	2.2267744073899587e-06	True	54M
ATCTCGAGATTTACTTTATTACAGATA	CCCTTCATCGAACCCTTTCCGATGCAA	False	2385.0	7749.0	0.3077816492450639																				1.0023e-21	0.16581	7749.0	48.0	1.78284	3.28752	2.47903	3.032942213271056e-18	True	13M98N41M
ATCTCGAGGCTTAGTAGTGTCACCCTA	TCCTCTAAGAGACTTGTGGCATTTATC	(zostera_marina_Chr02_4168245)	75.0	170.0	0.4411764705882353																				6.08085e-07	0.528043	170.0	16.0	1.27115	0.535294	0.511765	0.0008012221022112	True	54M
ATCTCGAGTGAGTTTTGGTGTCCTCTC	TGGATACAGTTGAAGGGCTTGGCGTTC	(zostera_marina_Chr06_6019815)	9013.0	81236.0	0.1109483480230439																				0.0	0.193256	81236.0	48.0	1.10003	0.237284	0.22442	0.0	True	54M
ATCTCGAGTGCAGGATATCCCAAGCGA	GCCAGACTGTCGAGAAGTGTCCCCAAC	(zostera_marina_Chr06_28800485)	136.0	757.0	0.1796565389696169																				4.39742e-11	0.326217	757.0	44.0	1.03329	0.233818	0.233818	7.766164396148994e-08	True	4S50M
ATCTCGATCGTCCACCATGCGAACGCT	ATCGCTCCGGCTACCACTATGGCTGTC	(zostera_marina_Chr05_22862438)	635.0	1327.0	0.4785229841748304																				4.61879e-43	0.498973	1327.0	47.0	1.19857	0.507159	0.507159	2.616338198042933e-39	True	54M
ATCTCGATCTCAACTCAAGTCTGAACT	TTGAAGTTCTCCTACCTGTACATGGAA	(zostera_marina_Chr03_9093231)	1509.0	3931.0	0.3838717883490206																				1.68738e-211	0.509873	3931.0	48.0	1.32229	0.477995	0.461969	5.705785117540028e-207	True	54M
ATCTCGATCTCCGCAAGATCAATCTCA	AGGCGACCGAAGTCGGCCTGCGACATA	(zostera_marina_Chr01_36933132)	2645.0	18930.0	0.1397253037506603																				2.01248e-185	0.187326	18930.0	48.0	0.903889	0.17887	0.17364	5.831640861204244e-181	True	54M
ATCTCGATGGACTATTGCTGGTTGACA	TTCTCGATGCAAATAATCTAATCCTTG	(zostera_marina_Chr04_3552617)	176.0	429.0	0.4102564102564102																				1.63413e-07	0.372905	429.0	27.0	1.71636	0.752914	0.72028	0.0002249579085262	True	52M2S
ATCTCGATGGATTCATTGAGTTGAATT	TAATTTCAACGCACTCTGCCGAACATC	(zostera_marina_Chr05_30142424)	153.0	618.0	0.2475728155339805																				5.35962e-15	0.375725	618.0	24.0	0.967411	2.50485	1.01133	1.191341899158691e-11	True	38M2D16M
ATCTCGATTACATCTGATATATATGAA	CTACTTAACCACTAGATACTCCTAAGA	(zostera_marina_Chr05_31295009)	219.0	864.0	0.2534722222222222																				1.5911399999999998e-20	0.417248	864.0	36.0	1.05321	0.289352	0.289352	4.5862121194761723e-17	True	54M
ATCTCGATTCTTCGTGAAGATAGCAAA	GACCTCTTGCTGTACCCAGACAGATGG	(zostera_marina_Chr03_22212626)	463.0	960.0	0.4822916666666667																				4.68953e-15	0.397361	960.0	42.0	1.30779	0.570833	0.559375	1.045560378524038e-11	True	54M
ATCTCGATTTCCGTTAGCTTCACCATC	TTGAACGGTTAGGGAAAGTGGCGTACT	(zostera_marina_Chr06_22349703)	191.0	582.0	0.3281786941580756																				4.21353e-12	0.35871	582.0	43.0	1.10269	0.383162	0.364261	7.934091610088092e-09	True	54M
ATCTCGCAATGACCGTGGCGACATGGA	GAAATCAAACAACAGTTGGAAAACCTC	(zostera_marina_Chr03_25636702)	164.0	790.0	0.2075949367088607																				5.32512e-16	0.33048	790.0	37.0	1.21642	0.31519	0.278481	1.2467928997967604e-12	True	54M
ATCTCGCACTCTTTGCAATGGAAACCC	AATTCTTCGTAAAATTCCCTTGGTCGG	(zostera_marina_Chr06_18999093)	1035.0	2312.0	0.4476643598615917																				1.14588e-60	0.444298	2312.0	48.0	1.6125	0.820069	0.815744	9.27491840746194e-57	True	9S45M
ATCTCGCAGTGAGAATGGAGGCTGGGA	GTAATGAGAGAAAGGTGATCGGGAGAG	(zostera_marina_Chr01_35499045)	102.0	639.0	0.1596244131455399																				1.16543e-13	0.291673	639.0	34.0	0.781288	0.186228	0.175274	2.406682848347142e-10	True	54M
ATCTCGCCACCATCAAACTTTTCGTCT	TTCTCATCTATTCTAGGACCTTCAATA	(zostera_marina_Chr05_22347395)	117.0	245.0	0.4775510204081633																				3.79484e-15	0.753384	245.0	22.0	1.26456	0.640816	0.632653	8.50188056499665e-12	True	54M
ATCTCGCCGGCGAGATTATTGGCAAAA	AGCTCGATCTGGAAAACAGAAGAGAGG	(zostera_marina_Chr01_1667322)	65.0	554.0	0.1173285198555956																				1.02157e-06	0.204641	554.0	31.0	1.11612	0.380866	0.200361	0.0013234741600127	True	54M
ATCTCGCCTCTTACTTTTCCTTCAGCT	TTCCGATCCTCTAGTCGATACCACTGT	(zostera_marina_Chr01_40694281)	134.0	1226.0	0.1092985318107667																				1.47668e-10	0.245774	1226.0	43.0	0.933637	0.176998	0.161501	2.521296923912334e-07	True	54M
ATCTCGCCTTCCAGTCTTACAAATCGT	CGTCGGAGTTGTGTTTTTCCTTCGAGT	(zostera_marina_Chr05_22659490)	81.0	353.0	0.2294617563739376																				9.45197e-08	0.400974	353.0	33.0	1.8458	0.589235	0.538244	0.0001324361674673	True	54M
ATCTCGCCTTCTCTCTCTCGAATTACG	ACATCCACGGAAGGATTCAAAATCTAA	(zostera_marina_Chr04_24816180)	61.0	142.0	0.4295774647887324																				4.00536e-13	0.785772	142.0	17.0	0.985643	0.429577	0.429577	8.02182943947264e-10	True	54M
ATCTCGCCTTTACTACAAACTTTTAAA	CCAGGGAATATGAATTGTAAACATTTT	(zostera_marina_Chr03_37086732)	299.0	958.0	0.3121085594989561																				2.88374e-21	0.320717	958.0	44.0	1.51495	1.43737	1.42484	8.565008998509705e-18	True	54M
ATCTCGCGATCGATAACATGAAAATGA	ATCAAATCACCACAGTTTTTCATCATA	(zostera_marina_Chr02_38071899)	281.0	892.0	0.3150224215246637																				1.88678e-23	0.317121	892.0	45.0	1.20531	0.415919	0.390135	6.101955057553012e-20	True	54M
ATCTCGCGCCCTTTGGTATACTCTACC	AACCCACCTGTGTCGGTTTAGAGTACA	(RF_all_FP102296.1/54933-51979_1659)	105.0	632.0	0.1661392405063291																				6.76138e-19	0.73885	632.0	13.0	1.08505	0.653481	0.606013	1.815537191935643e-15	True	54M
ATCTCGCGTCTCCATCTATGACTTCAA	TCACAACGCTAACTCCAAACAAGCGCT	False	9941.0	39595.0	0.2510670539209496																				1.54051e-126	0.139488	39595.0	48.0	1.61986	3.04786	2.76517	2.868815578429318e-122	True	43M273N11M
ATCTCGCTAGATTGGCCACCTCAGTTT	GAAAGTAAAGCTCGAGTTGGGAGGTCC	False	72.0	150.0	0.48																				2.18529e-13	0.827957	150.0	16.0	1.10164	0.5	0.5	4.4445224013493167e-10	True	35M242N19M
ATCTCGCTCAACATATTTAACGCGAGA	CATGGTTGATCCACTGGTACAAAGTGC	(zostera_marina_Chr01_29449240)	106.0	733.0	0.1446111869031378																				2.05134e-09	0.316181	733.0	35.0	0.869894	0.175989	0.175989	3.2429935737722624e-06	True	54M
ATCTCGGAAACATCTGATTCCTCCGTA	GTGGCAGTGGCAGCGGCAGCGGCGGCG	(zostera_marina_Chr03_4027846)	1778.0	4901.0	0.3627831054886757																				2.1439e-150	0.408241	4901.0	48.0	1.27077	0.413589	0.408692	4.881658999582827e-146	True	54M
ATCTCGGACATCCAAGGAAAGAGCGAA	ACAGAACAGACTCTCAAGACCGACGAA	(zostera_marina_Chr05_1856908)	200.0	683.0	0.2928257686676427																				1.70558e-14	0.352139	683.0	34.0	1.95561	0.683748	0.612006	3.69096704179421e-11	True	54M
ATCTCGGACTCGAAGGACATCTTCATG	GCGGAAGAGGACTTGGCCGAGGTGGTC	False	147.0	832.0	0.1766826923076923																				3.75301e-21	0.408129	832.0	17.0	3.56102	2.39183	2.39183	1.1095021619283797e-17
ATCTCGGAGAGGGGAAAAGGAAAGAGG	CGGCGGCGGTAGTTGTGGATGGGAACA	(zostera_marina_Chr01_24805997)	252.0	4542.0	0.0554821664464993																				5.39887e-23	0.176987	4542.0	48.0	1.07691	0.731176	0.713782	1.7164930563662212e-19	True	18M6D34M2S
ATCTCGGAGGGGTTTTGAAAATCACTA	CATCATTCACACAGGGTTCTCGAAAGT	(zostera_marina_Chr01_4018855)	445.0	932.0	0.4774678111587982																				1.7846500000000002e-29	0.450759	932.0	46.0	1.30832	0.58691	0.525751	7.077045402013363e-26	True	54M
ATCTCGGAGTAGAGCTCCCGTTTGAAC	TTGATCATGAGAGCGTCAGTGGACTTT	(zostera_marina_Chr01_39717352)	218.0	628.0	0.3471337579617834																				1.67219e-19	0.481639	628.0	36.0	1.18546	0.377389	0.377389	4.609348416031223e-16	True	53M1S
ATCTCGGAGTCAAAGCTTGACGATCTC	TTGACGCGAGCCGACATTCTTTCCTTC	(zostera_marina_Chr01_3626440)	83.0	301.0	0.2757475083056478																				2.8645900000000004e-18	0.517198	301.0	24.0	1.27699	0.352159	0.352159	7.481418303880454e-15	True	54M
ATCTCGGCGGCCTCCATGAGCGGAAGA	ATGTCAACGACTGCATCTCCCATAGAA	(zostera_marina_Chr01_35499970)	906.0	2080.0	0.4355769230769231																				3.3908900000000003e-77	0.455417	2080.0	48.0	1.29176	0.496154	0.488462	3.5595629658137643e-73	True	54M
ATCTCGGCGTCTTGGAGGTCGATTTCC	TGGGCGGAATACGAAGAGATGCATTGG	(zostera_marina_Chr03_38514538)	36.0	140.0	0.2571428571428571																				1.02532e-07	0.590164	140.0	14.0	0.99645	0.285714	0.285714	0.0001432771668138	True	54M
ATCTCGGGAGAATCTATCCTTATCAAA	CACAGTTATTTTAACGGCCTCGAAGGG	False	651.0	1600.0	0.406875																				2.77165e-42	0.372679	1600.0	48.0	1.52443	1.41375	1.4075	1.5422112146629144e-38	True	33M79N21M
ATCTCGGGAGAGATCTGAGATCATATC	TGATCTCAAATCTCTTAGTAAGAAGCC	False	19.0	97.0	0.1958762886597938																				3.69141e-06	0.663404	97.0	8.0	1.82182	0.670103	0.670103	0.0045786870786392
ATCTCGGGGTTTAAACAATCTATTTCC	AGTCCATGCTGATGCTGATGCAGATGC	(zostera_marina_Chr03_34864050)	540.0	1172.0	0.4607508532423208																				1.45548e-43	0.488452	1172.0	47.0	1.33935	0.534983	0.533276	8.343966857451294e-40	True	54M
ATCTCGGTACAGTAAACCTGGAGAAGA	ATTCAGACACAGGACGAGGAGGCGATG	(zostera_marina_Chr01_19428315)	755.0	1584.0	0.4766414141414141																				2.64989e-60	0.4471	1584.0	48.0	1.27113	0.535985	0.519571	2.1332938425052254e-56	True	54M
ATCTCGGTATGCCTTCCAAAACCAGTG	TGTGGAATTTCTCTGACACATATTAAT	(zostera_marina_Chr01_40966794)	1559.0	3320.0	0.469578313253012																				1.73885e-06	0.128989	3320.0	48.0	1.33222	5.38163	4.40663	0.0022132078284818	True	54M
ATCTCGGTCATATTTTGTTTGTCAATA	GAAAACCTCCCCGGCTGGAGAACCTTG	False	941.0	2520.0	0.3734126984126984																				5.16987e-14	0.171035	2520.0	48.0	1.51243	6.56905	5.3377	1.0891716804623819e-10	True	21M742N33M
ATCTCGGTCGAGCATTTTGGGCGGTGG	TGCGCTTAGAAAAGGAGAAGATGGACT	(zostera_marina_Chr02_2342758)	1213.0	5298.0	0.2289543223858059																				3.88613e-80	0.237368	5298.0	48.0	1.06785	0.267459	0.261419	4.2583994789348806e-76	True	54M
ATCTCGGTTTCTTCTTGTTATTTTCGT	CGTCGTCTTTTCCGTTCCGATACACAG	(zostera_marina_Chr04_28637070)	282.0	1571.0	0.1795035009548058																				4.47666e-06	0.216878	1571.0	47.0	1.25411	0.297899	0.27753	0.0055165594764526	True	54M
ATCTCGTAAAACACTTGCCGATAATCT	ATCTATCTATCTATCTCCGAGTCTCCG	(zostera_marina_Chr01_2455181)	610.0	1441.0	0.4233171408743927																				9.23669e-56	0.534617	1441.0	45.0	1.36401	4.99931	3.70368	6.832983240011981e-52	True	54M
ATCTCGTAAAATATTGATAAATTCACC	ATAAAACAGACACACACACACACACGG	(zostera_marina_Chr01_39426888)	354.0	2104.0	0.1682509505703422																				1.53115e-09	0.290904	2104.0	39.0	1.48379	1.64496	1.61217	2.441387551434256e-06	True	48M6S
ATCTCGTAACATGATACCGCATCCTTG	CCACACTGGGACGTACAACTTCTATAA	(zostera_marina_Chr04_6601245)	144.0	693.0	0.2077922077922078																				1.78887e-08	0.309379	693.0	40.0	1.01047	0.279942	0.252525	2.644097851862387e-05	True	54M
ATCTCGTACTTGCCATGGAGAACCGTC	GCCTTGTCCATACTTCCAGTGCCGTTG	(zostera_marina_Chr06_18011342)	396.0	3313.0	0.1195291276788409																				5.57638e-28	0.266377	3313.0	43.0	1.03457	0.194688	0.191669	2.1106862741549718e-24	True	54M
ATCTCGTAGAATCCGACGATTTGATTT	CGACTCTGTGACGAAGAACAACAAAGT	(zostera_marina_Chr02_22236009)	279.0	833.0	0.3349339735894358																				4.39009e-22	0.572836	833.0	34.0	1.28153	1.09604	1.09604	1.3473404269495473e-18	True	54M
ATCTCGTCAAGCCCAGCCTGGCTAAAC	CCAACCGTACAGGGTTGAAAAAGGATT	(zostera_marina_Chr03_35241427)	202.0	423.0	0.4775413711583924																				7.023539999999999e-20	0.526659	423.0	39.0	1.15665	0.503546	0.503546	1.9694677499113166e-16	True	54M
ATCTCGTCATCCTTGCCAAGAAATTTG	AATAGAAACCATTTCTGCGCTTGACCT	False	249.0	689.0	0.3613933236574746																				4.56647e-18	0.366631	689.0	42.0	1.23384	0.451379	0.447025	1.1817864291190068e-14	True	18M184N36M
ATCTCGTCCTTCTTCTTGATGGCGTAG	GAGTTGGACGATCCGCGGGCGGCGTTG	False	86.0	313.0	0.2747603833865815																				9.70981e-25	0.761959	313.0	10.0	2.28487	1.77955	1.77955	3.292056959609862e-21
ATCTCGTCGAAAGTGTACCTAACCAAC	GTGGTGTGACTCTGAATCGTCTCCAAC	(zostera_marina_Chr01_25491694)	602.0	1247.0	0.4827586206896552																				1.11509e-74	0.685257	1247.0	47.0	1.28327	0.560545	0.546913	1.1275300224378768e-70	True	54M
ATCTCGTGAATGCATAGTGATTGGACA	TGTGTCAATTTCTCCGATAACTTCATA	(zostera_marina_Chr01_5453729)	146.0	393.0	0.371501272264631																				1.27221e-12	0.478371	393.0	30.0	1.28819	0.43257	0.43257	2.4721802900052392e-09	True	2S52M
ATCTCGTGATCTCCCATTCTTCACCTA	CCCCCGTCCTCAGCGCTTGCGCCACCG	(zostera_marina_Chr06_4435842)	108.0	1085.0	0.0995391705069124																				3.82373e-07	0.219611	1085.0	45.0	1.15421	0.287558	0.21659	0.0005116781967075	True	54M
ATCTCGTGCATCGCTACGAAGTAATCC	GATTCTCTCGCCACTCGAAACAGAGTA	(zostera_marina_Chr02_39235800)	126.0	1082.0	0.1164510166358595																				2.88386e-08	0.206632	1082.0	47.0	0.811875	0.152495	0.152495	4.196787825575154e-05	True	54M
ATCTCGTGCTGCAGGTGTCTTTGACGT	TGGGACATCCGCAGGCGCAGGTCGGAC	(zostera_marina_Chr01_32670503)	200.0	426.0	0.4694835680751174																				1.01599e-07	0.328805	426.0	34.0	1.12281	0.5	0.5	0.0001420261686906	True	54M
ATCTCGTTGTCTGTTCGGCCGACTAAA	TGAGTCGCTATTAATGACCATCTATTA	(zostera_marina_Chr01_36467231)	500.0	1469.0	0.3403675970047651																				3.34524e-08	0.244343	1469.0	37.0	1.96285	0.847515	0.840708	4.8451643730875626e-05	True	4S50M
ATCTCGTTTCTGACAATCGCAAAGTGT	AATATGACTATCGCAAATCTTAGAAAG	(zostera_marina_Chr01_30009190)	137.0	380.0	0.3605263157894737																				4.53935e-06	0.384839	380.0	28.0	2.21569	2.40789	2.33684	0.0055914339704788	True	7S47M
ATCTCGTTTTCCATTTGTTGTACCTTG	TTGTTAACATCTGTGACCACTTTAAGA	False	227.0	535.0	0.4242990654205607																				6.89509e-14	0.373979	535.0	44.0	1.24341	0.508411	0.485981	1.4421574613905127e-10	True	31M1489N23M
ATCTCGTTTTTGAAATCGGTAAAAATC	TAGAGGGATTTCTTTGTTTTTCTTCTT	(zostera_marina_Chr01_34516800)	77.0	279.0	0.2759856630824372																				1.06109e-12	0.523411	279.0	29.0	1.19283	0.415771	0.390681	2.0715193195801717e-09	True	54M
ATCTCTAAAATGAGAACCCCGAAGCTA	TACACATCAGATTTCACTGAGAACATA	(zostera_marina_Chr03_37286444)	111.0	537.0	0.2067039106145251																				8.89314e-14	0.360241	537.0	30.0	0.992394	0.27933	0.27933	1.8487845848625555e-10	True	54M
ATCTCTAACCTCGAACTCAATTGGTCC	GGTAAACCGGACGCTGTCTGTGCTGAT	(zostera_marina_Chr02_34289369)	397.0	3462.0	0.1146735990756788																				1.6492e-11	0.166556	3462.0	48.0	0.92186	0.177065	0.169555	2.992996729080741e-08	True	1S53M
ATCTCTAAGAAAACAAAGAAGAGGGCG	GCACCCAAAGTTGAATTAGGCACTGCA	(zostera_marina_Chr05_2498316)	55.0	260.0	0.2115384615384615																				3.06204e-08	0.40566	260.0	27.0	0.946741	0.238462	0.238462	4.447433865876927e-05	True	7S45M2S
ATCTCTAAGACTACATAAATCGTCATC	GTAAGCTATATCATCGTTATCTTCGTT	(zostera_marina_Chr06_22135517)	48.0	174.0	0.2758620689655172																				1.81822e-07	0.534309	174.0	19.0	1.40255	0.356322	0.356322	0.0002494923495576	True	54M
ATCTCTACCCTGGTAAAGGCAAAGAGG	TGCGTAGATCACCTTACTTTCGTACCT	False	34.0	153.0	0.2222222222222222																				6.72326e-08	0.966681	153.0	9.0	1.17547	0.287582	0.287582	9.522617462220207e-05
ATCTCTACCTTCTTCTCCACCAAATCT	CCGTCTTCTTCCTCCTCCTCCTCTTCC	(zostera_marina_Chr05_500878)	85.0	188.0	0.4521276595744681																				6.45762e-12	0.650567	188.0	22.0	1.63316	0.941489	0.81383	1.2020956319224898e-08	True	54M
ATCTCTACGCATTTCACCGCTACACGT	GGAATTCTACCCCTCCCTAAAGTACTC	(RF_all_JWIZ01000064.1/1597-96_616)	22.0	125.0	0.176																				9.90178e-09	0.757259	125.0	6.0	2.6743	3.12	2.832	1.4912696296535777e-05
ATCTCTACGCATTTCACCGCTACACTG	GAAATTCCACCACCCTCTCTTGTACTC	(RF_all_LWEK01001675.1/5476-3943_646)	76.0	601.0	0.1264559068219634																				5.33027e-42	0.820076	601.0	12.0	1.22708	1.16306	1.14143	2.945108386419161e-38
ATCTCTACGCATTTCACCGCTCCACTG	GAAATTCCCTTTACCCCTACTATACTC	(RF_all_EF067920.1/65291-66772_602) (zostera_marina_scaffold_70_136361) (Zostera_marina_chloroplast_NC_036014.1_98011) (TAIR10_Pt_101613)	318.0	1049.0	0.3031458531935176																				2.79054e-21	0.48157	1049.0	24.0	1.5857	0.628217	0.572927	8.293547930862151e-18	True	54M
ATCTCTACTTCTTGCTGTTGTCATGAT	GGCGGATTTAATGGCTGAAGAGCTCCA	False	119.0	252.0	0.4722222222222222																				1.42347e-25	0.866516	252.0	10.0	1.19138	0.515873	0.515873	4.97180809419862e-22	True	14M106N40M
ATCTCTACTTTTCTGTGATTTACTTGA	AGAACCTCTGATTTACCCCAGCTCTGT	(zostera_marina_Chr05_31402964)	180.0	2405.0	0.0748440748440748																				4.95833e-08	0.168534	2405.0	48.0	0.826626	0.182121	0.141372	7.09130538483701e-05	True	54M
ATCTCTAGCAATCCATGGTTGCAAATC	TCTCTCCACCTGAAGAACAATAGCAGC	False	418.0	12724.0	0.0328513046211883																				1.06061e-11	0.105254	12724.0	48.0	0.537809	0.0993398	0.0811852	1.9483336954353737e-08	True	18M82N36M
ATCTCTAGTCAATCTCATAAAAGCAGA	ATTTGAATTGGACTTCATTTGCCCCAG	(zostera_marina_Chr01_29247063)	136.0	899.0	0.1512791991101223																				3.2506e-09	0.261576	899.0	46.0	1.6584	0.878754	0.689655	5.068758080480681e-06	True	3S51M
ATCTCTATAAGTTTCCGGGCGGACAAT	TCTGTTCTTCGATGTTGCTTCATACAT	(zostera_marina_Chr02_2366019)	811.0	2157.0	0.3759851645804358																				9.748679999999999e-35	0.349306	2157.0	48.0	1.24265	0.454335	0.436254	4.497829123838142e-31	True	54M
ATCTCTATAGAATCAGTCTCCTTTAAA	GCAGAATCAGGTTGGGGAACATCAATC	False	920.0	1981.0	0.464411913175164																				2.77078e-69	0.43503	1981.0	48.0	1.3523	0.537607	0.522463	2.5830175636953884e-65	True	2S32M295N20M
ATCTCTATCATCCTCTCTCCACGGTGG	CGAAGGTCTGCCCCTAGAAATCTTTGC	(zostera_marina_Chr05_9973672)	87.0	250.0	0.348																				2.19814e-06	0.423156	250.0	27.0	1.18526	0.444	0.44	0.0027755032473268	True	4S50M
ATCTCTATCCACCTTAATAGTGACTGT	GAGTCTATTACCAACTGGGCTAATCGA	(zostera_marina_Chr01_36042374)	691.0	1704.0	0.4055164319248826																				3.08534e-70	0.466385	1704.0	48.0	1.23277	0.450117	0.443075	2.9173517862012715e-66	True	54M
ATCTCTATCCATCACAACCCTCTTAAT	CTTAGCAACTACACCATGATCACATGT	(zostera_marina_Chr05_5306362)	35.0	119.0	0.2941176470588235																				1.41279e-08	0.709091	119.0	14.0	1.33123	0.445378	0.436975	2.104466570006045e-05	True	54M
ATCTCTATCTTTCTGAATATCCTTTCT	TTCTGTATCATAATTCTCAAGTTCTTT	(zostera_marina_Chr04_31592416)	419.0	1015.0	0.412807881773399																				4.83498e-30	0.43334	1015.0	46.0	1.22527	0.514286	0.466995	1.950897900766233e-26	True	54M
ATCTCTATGAAAAGGTTGTTTGTGCTG	AAAGTTCCTTATATTAATAAGCCTTTC	False	68.0	324.0	0.2098765432098765																				1.1783699999999999e-20	0.987952	324.0	6.0	1.14878	0.496914	0.475309	3.414785241908908e-17
ATCTCTATGGATTATTCGAAGGGCAGA	AACTTGGTGAAGATAGAGAAGACCTCT	(zostera_marina_Chr04_23955558)	69.0	193.0	0.3575129533678756																				2.49498e-11	0.698131	193.0	17.0	1.02749	0.367876	0.367876	4.477063808501786e-08	True	54M
ATCTCTATGGCAATAATAGGATCTCCG	TCAGCAGCAGACAAAGCTACTTCTGCT	(zostera_marina_Chr05_31708310)	321.0	2833.0	0.1133074479350511																				8.783e-19	0.202337	2833.0	48.0	0.794011	0.147194	0.146841	2.3462143313509617e-15	True	54M
ATCTCTATGTCGTGAACAAGATCATCA	TCTTGTTTCCCGAAACACATGAGTGAT	(zostera_marina_Chr04_33602587)	4786.0	17552.0	0.2726754785779398																				0.0	0.360285	17552.0	48.0	1.29627	0.346456	0.330959	0.0	True	54M
ATCTCTATTGCGTCGGCTCATACACGA	CAACCATTGGAAAACTTCCGACTGGCG	(zostera_marina_Chr06_2814534)	156.0	368.0	0.4239130434782608																				3.96714e-11	0.44697	368.0	25.0	1.17656	0.48913	0.467391	7.0258303335972e-08	True	54M
ATCTCTCACCAGACTCATGCTTTCATG	GAATTAATAGATATCTTCCCTTGTGTG	(zostera_marina_Chr05_28533940)	186.0	829.0	0.2243667068757539																				1.77776e-14	0.33249	829.0	38.0	1.18561	0.320869	0.291918	3.8433411852514364e-11	True	54M
ATCTCTCAGTTTCCTTGCCTCCGGCAA	TGCACGTTTCAGAGTAGGATTTAGGGC	False	293.0	616.0	0.4756493506493506																				1.10055e-20	0.406562	616.0	34.0	1.18824	0.503247	0.503247	3.193009008173482e-17	True	13M223N41M
ATCTCTCCAAGAGGTCCACCGGCCACA	CGGTATCCCTCGATGGCTCCCATAAGA	(zostera_marina_Chr04_27995956)	70.0	251.0	0.2788844621513944																				4.22517e-13	0.597473	251.0	22.0	2.34732	1.12351	1.12351	8.45145757845507e-10	True	54M
ATCTCTCCAATGTCCAGAACAGAAAAT	GGCATAAGCATCTGCAGCATATTTTCC	(zostera_marina_Chr04_9692353)	112.0	476.0	0.2352941176470588																				1.99948e-14	0.390372	476.0	39.0	1.96169	2.92437	2.70588	4.3101240771870105e-11	True	5S49M
ATCTCTCCATAACATGTCACGAAACTC	CAGACGGATATGAGGAACATTGGTCTT	False	1949.0	6771.0	0.2878452222714517	-	AMP_deaminase	PF19326.2	0.91	11.8	0.0	0.91	11.8	0.0	1.0	1.0	0.0	0.0	1.0	1.0	1.0	0.0	-	-1.0	4.72828e-173	0.34326	6771.0	48.0	1.14736	0.328755	0.322847	1.263520342926746e-168	True	12M76N42M
ATCTCTCCATGAATGGTGACAAAAGCC	TTACGGATTTGAAAAATTTCATCACTA	(zostera_marina_Chr01_21124080)	325.0	1033.0	0.3146176185866408																				1.09568e-37	0.4092	1033.0	46.0	1.19734	0.483059	0.380445	5.45303844220967e-34	True	54M
ATCTCTCCCAGTGGGCCACCGGAGTGG	GATCCGATAATTTTGCGGTGCCAAGAC	(zostera_marina_Chr03_38034306)	53.0	158.0	0.3354430379746835																				3.41228e-14	0.737805	158.0	14.0	1.40684	0.424051	0.424051	7.263958938275513e-11	True	54M
ATCTCTCCCCGTATATTCGAGAACATA	CCCCTCTTATCCAACGGACAGCGACGA	(zostera_marina_Chr05_6678078)	109.0	363.0	0.3002754820936639																				2.18711e-10	0.479599	363.0	29.0	1.28978	0.479339	0.435262	3.692483029483262e-07	True	54M
ATCTCTCCCCGTCAACGTTGAAGATTC	CCCAACCAAGAAGGTCACCGAGGATCG	(zostera_marina_Chr05_5999784)	45.0	153.0	0.2941176470588235																				4.22404e-16	1.0	153.0	10.0	1.14077	0.333333	0.333333	9.940139403818845e-13	True	54M
ATCTCTCCCGAGATCTAGCCTGATAGG	CCGGATCTGACTTGTACACCGCCTTTG	False	407.0	2939.0	0.1384824770330044																				3.28899e-60	0.477916	2939.0	24.0	2.43818	1.03811	1.01973	2.6426344599711747e-56
ATCTCTCCGGTGATCTTTGCTTGCCTC	TGACGATTATAAACTCTAGAAAGACTG	(zostera_marina_Chr03_31124653)	4857.0	54566.0	0.0890114723454165																				8.61293e-302	0.162151	54566.0	48.0	0.774418	0.141737	0.124473	4.347764891853627e-297	True	54M
ATCTCTCCTTCAAAATTATTTTCAAAC	AAATCCATGCCGATCAACTGGTTCAAG	(zostera_marina_Chr04_5239018)	679.0	1778.0	0.3818897637795275																				4.39724e-53	0.43373	1778.0	48.0	1.36488	0.453881	0.444882	3.0930580401150887e-49	True	54M
ATCTCTCCTTCCTCAGAAATTTCTCCT	TCTTTAGATTTCTCTGCTGTTGCTACC	(zostera_marina_Chr04_8407119)	304.0	634.0	0.4794952681388013																				3.857140000000001e-18	0.442318	634.0	42.0	1.3739	0.599369	0.567823	1.0017202129907255e-14	True	54M
ATCTCTCGACAGATGTGACGACGCACG	GCGTCCTCATGGTTACCGTAGATGACT	(zostera_marina_Chr03_28895277)	148.0	2127.0	0.0695815702867889																				2.63268e-08	0.168094	2127.0	48.0	0.705067	0.110014	0.104843	3.842747959781486e-05	True	54M
ATCTCTCGCACCTGTGGGCATCCTTGC	CGTGTGATATCACACGAAGCGATCCCA	(zostera_marina_Chr05_5543104)	425.0	1138.0	0.3734622144112478																				1.8179199999999998e-20	0.325422	1138.0	47.0	1.61894	0.48594	0.48594	5.2278127113061033e-17	True	53M1S
ATCTCTCGCCACTTTCTTATCAACAGC	CTGTCCATCATCAGAGTTCTTTCTCTT	(zostera_marina_Chr03_36175538)	1116.0	2638.0	0.4230477634571645																				7.35784e-13	0.178124	2638.0	48.0	1.38621	0.953753	0.937074	1.450146531453082e-09	True	54M
ATCTCTCTAGATAATAAAATAACTTTA	AGCGAAACATGGTTTTGGAACTAGGAA	(zostera_marina_Chr02_570216)	36.0	129.0	0.2790697674418604																				4.31117e-06	0.6	129.0	16.0	1.22322	0.403101	0.356589	0.0053193637831748	True	54M
ATCTCTCTATAGTTTTCAACCTCGGTC	TCCACCTATTCCCCAAGGGTAAAGGAG	(zostera_marina_Chr06_4896050)	346.0	1230.0	0.2813008130081301																				2.51748e-21	0.333059	1230.0	45.0	1.16234	0.362602	0.322764	7.4945918138586e-18	True	54M
ATCTCTCTCCATTGTAGATATCTATCG	CTGCCACGGCCATCACCGGCGGTAGTG	(zostera_marina_Chr01_29487022)	182.0	640.0	0.284375																				1.56599e-08	0.316885	640.0	44.0	1.63888	2.93438	2.53906	2.325047312107292e-05	True	54M
ATCTCTCTCCGACTTCTCGATCTCACC	CTCTCCGGAAGATACAGTCGGTCGGAA	(zostera_marina_Chr05_22050908)	98.0	321.0	0.3052959501557632																				3.44568e-13	0.503735	321.0	32.0	1.19696	0.392523	0.386293	6.926877983696444e-10	True	54M
ATCTCTCTGACATCATCCAGCACCTTG	TTCCGTCCCATCATACTCAACGAGCTC	(zostera_marina_Chr05_6700207)	277.0	678.0	0.4085545722713864																				1.0934e-08	0.303643	678.0	34.0	1.29594	0.542773	0.501475	1.641662174220659e-05	True	54M
ATCTCTCTTACCTTATTCTCCTCGATG	GTGATGGAGATGTTTTCCCATGGAACT	(zostera_marina_Chr05_27049996)	121.0	742.0	0.1630727762803234																				3.3772e-07	0.263948	742.0	45.0	0.881395	0.191375	0.191375	0.0004539049234349	True	54M
ATCTCTCTTCTCTCCAACTTTGGCAAC	CCATCTCATGTAACTCTAGCAGTCTTC	(zostera_marina_Chr06_27159554)	59.0	166.0	0.3554216867469879																				5.53067e-08	0.60396	166.0	17.0	1.23314	3.60843	2.88554	7.882676851967122e-05	True	54M
ATCTCTCTTTCAGGTGCAGTAATATCA	ATCCTTCCAGAAACGACTAGAGAACTT	(zostera_marina_Chr05_6763000)	4976.0	22080.0	0.2253623188405797																				0.0	0.340304	22080.0	47.0	1.11145	0.293025	0.272781	0.0	True	54M
ATCTCTCTTTGTCTTTCCGACGGAAGA	AGACTGACAAGGATTCTGAAACCCGAT	False	768.0	3582.0	0.2144053601340033																				1.49242e-66	0.328792	3582.0	24.0	1.12826	0.279732	0.269403	1.331531949217554e-62	True	54M
ATCTCTGAATCCAATCTCTTCCGGGGG	AGTTAAAGGAAATGTAATGGTAATTGG	(zostera_marina_Chr03_39339493)	372.0	786.0	0.4732824427480916																				5.79172e-20	0.420191	786.0	43.0	1.20115	5.81807	3.40204	1.6300246479302362e-16	True	13S41M
ATCTCTGACAATATATTCACGACTGTG	ATTTAATGATTGTAAAGACCAACTAAA	(zostera_marina_Chr02_37294339)	69.0	177.0	0.3898305084745763																				3.91629e-09	0.65286	177.0	20.0	1.14933	0.429379	0.418079	6.071740804847554e-06	True	54M
ATCTCTGACCTTCCACAGACATCGAAG	CCTCAACCCGCCTTCCTTCGCGTCTTC	(zostera_marina_Chr05_318778)	468.0	3245.0	0.1442218798151001																				6.05699e-32	0.229841	3245.0	48.0	1.2959	0.279507	0.25208	2.5839906746586166e-28	True	54M
ATCTCTGACGGAATAGCGAGCAATCCA	GATCGGCGAGTAATCTCTGACGGAATC	(zostera_marina_Chr05_18251592)	334.0	939.0	0.3556975505857295																				1.79189e-15	0.310176	939.0	47.0	1.86293	0.959531	0.952077	4.083626785829772e-12	True	54M
ATCTCTGATACTTGATGGCTTCTCAAT	TTGATGCATCCTCTGATCAATATTCTG	(zostera_marina_Chr04_5021242)	255.0	1517.0	0.1680949241924851																				1.53108e-11	0.241755	1517.0	48.0	0.928704	0.273566	0.222808	2.784171983091534e-08	True	54M
ATCTCTGATCAAGTCCACATAATTTTT	CCGTTAACCATTAGCTTTCTTTTTCTC	(zostera_marina_Chr06_5931567)	245.0	601.0	0.4076539101497504																				1.7050499999999998e-21	0.504388	601.0	39.0	1.32667	4.70383	4.69717	5.112663054394577e-18	True	54M
ATCTCTGATCTCAGCCGCCCATTTCCC	GTATGACCTTTGCCGAATTCCACAGTA	(zostera_marina_Chr02_36814699)	1106.0	12592.0	0.087833545108005																				7.40881e-104	0.184339	12592.0	48.0	0.881354	0.152875	0.140883	1.0907721558769564e-99	True	54M
ATCTCTGCATTGGTGTTCATCACAAAC	GGTCTATATTGCACGATCGGCTCATTC	(zostera_marina_Chr03_26150454)	255.0	5181.0	0.0492182976259409																				4.39631e-08	0.120858	5181.0	48.0	0.559214	0.0916811	0.0756611	6.312325569894281e-05	True	54M
ATCTCTGGATCATCAACTTCATATAGA	GCATCGGGTTTCATTCCACTGGTGACT	False	163.0	368.0	0.4429347826086957																				5.57381e-17	0.533816	368.0	34.0	1.47755	0.638587	0.619565	1.3692237473609161e-13	True	10S44M
ATCTCTGGATCTTTGTGATTTTCGACC	TCTTCTAGTTCTATTCCGGTCGACGAC	(zostera_marina_Chr03_31510592)	408.0	1065.0	0.3830985915492957																				1.97756e-34	0.417165	1065.0	32.0	1.99914	0.620657	0.614085	9.047305794190643e-31	True	54M
ATCTCTGGGCAAAGGCGCCAAGGCATG	CAGAAGATCGTCTTGGGTGACAATGGG	False	214.0	640.0	0.334375																				4.33304e-11	0.452416	640.0	38.0	1.24897	0.396875	0.38125	7.655091329378894e-08	True	35M104N19M
ATCTCTGGGTGTTCCCTAACGAACCCA	CGCGCGAGGCGGTCGGCTATCTCCTGG	(zostera_marina_Chr06_25133390)	268.0	1054.0	0.25426944971537																				4.85967e-11	0.251521	1054.0	45.0	1.08454	0.336812	0.326376	8.559884465557899e-08	True	54M
ATCTCTGGTCTTTCTCCATCCACGGTC	CACCTGGCTGCTTGGCCCATAGCAGAG	(zostera_marina_Chr05_5096604)	1803.0	13095.0	0.1376861397479954																				4.36249e-218	0.150949	13095.0	48.0	0.925779	0.19664	0.175716	1.5286720121262385e-213	True	54M
ATCTCTGGTTTGTTAGTTCAACGATCT	GAATTGCTATCTCGGAATCCGACTACG	(zostera_marina_Chr05_30891531)	125.0	468.0	0.2670940170940171																				6.26109e-07	0.337117	468.0	39.0	2.34395	1.90598	1.73504	0.0008242737550571	True	54M
ATCTCTGTAAGACAACCGGCTTTTGCA	TATGCATCCATCAAGCAATTGAAGAAT	(zostera_marina_Chr05_10709645)	389.0	905.0	0.4298342541436464																				5.3047199999999996e-20	0.425287	905.0	46.0	1.43466	0.513812	0.504972	1.495397525682597e-16	True	54M
ATCTCTGTAGAAGGAAAGATATGAGCT	TCCTGTGTCCCTCCTATTCAGTCGCCG	(zostera_marina_Chr03_28963851)	1130.0	4827.0	0.2340998549823907																				1.39453e-33	0.210208	4827.0	48.0	1.36853	2.36565	0.620261	6.2293570664750375e-30	True	11M1D41M2S
ATCTCTGTATAAATAGTAGATAGATAG	AGAGAGAGAGAGAGAGAGAGGTTCACA	(zostera_marina_Chr03_506372)	555.0	1765.0	0.3144475920679886																				2.8736500000000002e-33	0.30306	1765.0	48.0	2.5703	3.83343	3.61246	1.2728577277342856e-29	True	47M7S
ATCTCTGTCATTCCGACATGCATCTAC	ATTCTTCAGACGACTAGACTCCACTCT	(zostera_marina_Chr04_5424808)	483.0	10071.0	0.0479594876377718																				3.40666e-13	0.147395	10071.0	48.0	0.750137	0.135538	0.108033	6.850689051013881e-10	True	54M
ATCTCTGTCTTCACGGTCATCTGAGAA	ATCTCCGGCAATCTTCCCATCAGCGGA	(zostera_marina_Chr02_38419382)	413.0	2248.0	0.1837188612099644																				4.3425800000000005e-55	0.532266	2248.0	21.0	1.01435	0.244217	0.227313	3.1704588777779734e-51	True	54M
ATCTCTGTGCATACTTTCCTTCAAACG	AGATGAAATGATGCCTAAAGCCTTCTT	(zostera_marina_Chr04_7282181)	292.0	883.0	0.3306908267270668																				1.02464e-22	0.435733	883.0	46.0	1.12774	0.365798	0.360136	3.2223119475307403e-19	True	54M
ATCTCTGTGTATCTTTGAGCGAATTTT	TTAGCCTTGGCAGATGCATCAGTAACA	False	218.0	1086.0	0.2007366482504604																				4.43618e-15	0.35023	1086.0	47.0	1.13012	0.540516	0.280847	9.90372724635776e-12	True	12M435N42M
ATCTCTTAACCACAACCAACAGAAATC	TCAATTTCCATTGAATAATAATCATTA	(zostera_marina_Chr03_31500706)	820.0	1712.0	0.4789719626168224																				4.18646e-53	0.425325	1712.0	47.0	1.32073	0.573598	0.537967	2.945799975579317e-49	True	54M
ATCTCTTAACTTGTTTATTCTGTTTGA	TATTGAATCGACAACTTGAATTGCTAT	(zostera_marina_Chr05_31141655)	77.0	262.0	0.2938931297709923																				3.6382e-06	0.404044	262.0	28.0	1.07867	0.366412	0.366412	0.0045151069769453	True	54M
ATCTCTTATGGTTTTACGAATAGACAT	GCCTAATTGAAAATTACTTGGGCTACT	(zostera_marina_Chr05_1335101)	1338.0	3144.0	0.4255725190839695																				2.3300300000000003e-100	0.436322	3144.0	47.0	1.22515	0.485051	0.464695	3.291066209580111e-96	True	54M
ATCTCTTATTAAAATTAAAATAGAATA	ATACAAGTTGGCAGTGGTCTGTGGACA	(zostera_marina_Chr04_34257073)	64.0	189.0	0.3386243386243386																				2.77899e-06	0.540123	189.0	23.0	1.40907	0.539683	0.433862	0.0034810524068061	True	54M
ATCTCTTATTTATAAATAACAAAACCA	TTCTAAGTTCATTCTACATCTCTGGCC	(zostera_marina_Chr01_35443014)	305.0	658.0	0.4635258358662614																				1.49128e-30	0.501312	658.0	46.0	1.28573	0.516717	0.516717	6.111126955822562e-27	True	54M
ATCTCTTCAATCGCTTCTTCTTCCACT	TGGGACGCATCCCACCAGGTCTTGGCA	False	158.0	672.0	0.2351190476190476	-	Ribosomal_L41	PF05162.16	0.74	13.8	7.8	0.82	13.7	7.8	1.1	1.0	0.0	0.0	1.0	1.0	1.0	0.0	-	-3.0	8.38587e-10	0.426449	672.0	6.0	2.68501	2.54018	2.54018	1.360795223080907e-06
ATCTCTTCATCATCAAATTCTTCATGT	CGACGTCTCATTTGAAAATGATTATGG	(zostera_marina_Chr02_36444517)	168.0	515.0	0.3262135922330097																				8.24138e-16	0.419017	515.0	42.0	1.26632	0.409709	0.378641	1.9113190502396023e-12	True	54M
ATCTCTTCCAATTTCATGGCTTTGGAA	TTAGTTCCCTTAATCTGCCGAGACATG	(zostera_marina_Chr03_36125252)	210.0	544.0	0.3860294117647059																				6.0079400000000014e-24	0.566825	544.0	42.0	1.37727	0.518382	0.488971	1.9787984664130888e-20	True	54M
ATCTCTTCCCGTGATTTTAATTCTTAA	TGTAGTAGACAAAATCTTTGACAGACT	(zostera_marina_Chr05_4367835)	121.0	720.0	0.1680555555555555																				6.2019e-07	0.278314	720.0	43.0	0.931395	0.218056	0.213889	0.0008167234098198	True	54M
ATCTCTTCCGACATTTTCCCCATCCTA	GTTGAAGAGGAGGAAGCATGTCCATTG	False	172.0	571.0	0.3012259194395796																				7.6377e-17	0.424929	571.0	43.0	1.1118	0.334501	0.334501	1.8641781460136965e-13	True	26M76N28M
ATCTCTTCCGACTGAGCACGATTCGAA	GCATAGTGCAACTCATGTGCCGTGACG	(zostera_marina_Chr03_38345419)	825.0	2221.0	0.3714542998649257																				4.3030800000000005e-70	0.401322	2221.0	48.0	1.23492	0.430437	0.411526	4.060544258236705e-66	True	54M
ATCTCTTCCTCCGTCTCTTCACTTAAA	CCTCTCAAGCTTAGGATGAGATGCAGA	(zostera_marina_Chr05_25606481)	113.0	579.0	0.1951640759930915																				4.78659e-07	0.296099	579.0	22.0	4.84826	9.73057	6.85838	0.0006357185133511	True	49M5S
ATCTCTTCTCATCATACCCGCAACGCC	GAGGAAGTCTCTGGTTAATCCGTCCGA	(zostera_marina_Chr06_27969551)	1765.0	4206.0	0.4196386115073704																				6.36044e-104	0.328144	4206.0	48.0	1.42715	0.514979	0.498336	9.36988712761133e-100	True	54M
ATCTCTTCTCCTTCCTTCCTTCCTTCC	TCTCTATCTACTTCCTCCAGAATCGGT	(zostera_marina_Chr02_34895727)	54.0	193.0	0.2797927461139896																				5.06964e-06	0.498148	193.0	23.0	1.95629	6.88083	4.05181	0.0062211722908999	True	54M
ATCTCTTCTGAGAGCCACTTTAGATAT	CTCTCCCTCCTTCTTATTGCTTGTTGT	(zostera_marina_Chr05_29841703)	45.0	129.0	0.3488372093023256																				1.65878e-10	0.69697	129.0	14.0	1.05423	2.15504	1.79845	2.822581608045936e-07	True	39M3I12M
ATCTCTTGAATCTCACCTTTCCATGTT	CGATTCCCATAAGACGCCACTGCCAGC	(zostera_marina_Chr03_27830118)	793.0	2369.0	0.3347403967918953																				1.01421e-36	0.327498	2369.0	46.0	1.5126	0.461376	0.443225	4.923724660083778e-33	True	54M
ATCTCTTGCAAAAGATTTATCTTTTGT	AACCACGACATCTCGATAAACTTGCAG	(zostera_marina_Chr02_3620727)	244.0	591.0	0.4128595600676819																				4.69744e-17	0.437913	591.0	43.0	1.12817	0.443316	0.43824	1.157838125629374e-13	True	54M
ATCTCTTGCGGCATAATGTGCCTTCTC	ATCGGGATTACGAAGCTCATCGGGATC	False	2022.0	4559.0	0.4435183154200482																				1.48436e-119	0.430015	4559.0	48.0	1.35554	0.568546	0.536082	2.5780603709507165e-115	True	29M205N25M
ATCTCTTGCTTGAAGTCTTCCAAATTC	CGCATCTGCATATTTGTAATTCCACAC	False	4535.0	17402.0	0.2606022296287783																				0.0	0.403949	17402.0	48.0	1.58389	0.556775	0.525399	0.0	True	22M65N32M
ATCTCTTGGAATGCAGAGGTAAATTTA	TTTGTCTGGAAATATGTTGGTGGTGGT	(zostera_marina_Chr05_30405028)	200.0	1136.0	0.176056338028169																				3.50792e-12	0.23818	1136.0	48.0	0.945493	0.255282	0.226232	6.636574157677127e-09	True	54M
ATCTCTTGGAGAAAGAGATAGATAAAT	ACAGACACGACAGACAGACAGGGAAGA	(zostera_marina_Chr03_39078424)	613.0	1975.0	0.310379746835443																				8.739739999999999e-45	0.41615	1975.0	46.0	1.52572	1.70481	1.70025	5.15849099993333e-41	True	10S44M
ATCTCTTGGTTCCGAGAAGCAAGATGG	CTACCGCGATAGCCATTGCCACGGCGG	(zostera_marina_Chr06_28102035)	573.0	3127.0	0.18324272465622																				1.14219e-21	0.199353	3127.0	48.0	0.960062	0.213943	0.213943	3.448803380594208e-18	True	54M
ATCTCTTGGTTCCTCATTTTAAAACAC	AGCATACTTACATTGTTGCATATTTTT	(zostera_marina_Chr04_4549623)	70.0	170.0	0.4117647058823529																				3.24034e-10	0.6091	170.0	21.0	1.35416	0.541176	0.541176	5.406842846311618e-07	True	54M
ATCTCTTGTAATAACATTCAACTCTAA	ACCTCATTAATAGCACTGTACACATTT	(zostera_marina_Chr02_3819486)	263.0	1045.0	0.2516746411483254																				2.20454e-15	0.308881	1045.0	46.0	1.19208	0.300478	0.300478	5.000611719257074e-12	True	54M
ATCTCTTGTCCGTAATCATAATTTCCA	ATATTCTCGTACCAAGCTGCTTCTGCC	(zostera_marina_Chr06_26536357)	138.0	580.0	0.2379310344827586																				2.92331e-08	0.387987	580.0	34.0	0.950104	0.262069	0.262069	4.252473681425031e-05	True	54M
ATCTCTTGTGGCCTGGTCCGTCTATCC	TCATGGACCCTCCTGTTCCTTTCTGTC	(zostera_marina_scaffold_145_95259)	65.0	347.0	0.1873198847262248																				3.98014e-07	0.429907	347.0	20.0	1.58461	0.521614	0.461095	0.0005318515469416
ATCTCTTGTTCATCATAACTTTCAGTC	TTCTCAATTCACTGCCTTGCAGAATCA	(zostera_marina_Chr03_5132335)	74.0	302.0	0.2450331125827814																				1.01427e-06	0.434716	302.0	28.0	1.04172	0.327815	0.281457	0.0013143215036693	True	54M
ATCTCTTTAATGTCAGGTTGCCGTCCG	TTCTTATTAAACAGTTGCTTTCTAGTC	(zostera_marina_Chr05_629773)	450.0	2115.0	0.2127659574468085																				1.60111e-24	0.289768	2115.0	47.0	0.996422	0.250118	0.244917	5.385807142951809e-21	True	2S52M
ATCTCTTTATTAAAATCTAGAACAACA	GAAAACTCGGTTCTTGAAGAAGAAAAG	(zostera_marina_Chr04_33911842)	84.0	288.0	0.2916666666666667																				3.37455e-08	0.442592	288.0	31.0	1.06032	0.319444	0.319444	4.886385947996015e-05	True	54M
ATCTCTTTATTTTGCTTCTTTCTTTCG	TCGCTGGCCATTTCTTCAGCTGATAAA	(zostera_marina_Chr04_29148528)	181.0	584.0	0.3099315068493151																				7.92456e-19	0.431247	584.0	43.0	1.13112	0.344178	0.344178	2.12146174916663e-15	True	54M
ATCTCTTTCAAGCCTGGAGTAATGACG	TTTACAGAAGCGTAGAGCACAGAGTGA	(zostera_marina_Chr05_25158773)	114.0	263.0	0.4334600760456273																				3.17025e-15	0.636495	263.0	21.0	1.05298	0.441065	0.441065	7.1322597915184935e-12	True	54M
ATCTCTTTCCCAAGTGATGCCATCTGT	GATCTGTCACTAGATCTCCCTATGACA	(zostera_marina_Chr05_4039295)	194.0	509.0	0.381139489194499																				3.38663e-26	0.60485	509.0	38.0	1.20688	0.434185	0.43222	1.2083787884221176e-22	True	54M
ATCTCTTTCTCCTCTCCACTTTTGGAA	ATATCACATCTAGATTACATGATTCAT	(zostera_marina_Chr02_4561405)	72.0	309.0	0.233009708737864																				1.60927e-08	0.409824	309.0	30.0	1.1142	0.372168	0.304207	2.387131184272204e-05	True	54M
ATCTCTTTGCGCTCCACATCATAACTG	TTTTTCATAGCTTGTTCAATTGATTCG	False	170.0	658.0	0.2583586626139817																				4.23134e-25	0.406458	658.0	44.0	1.5018	1.71429	1.3693	1.453239314429858e-21	True	19M338N35M
ATCTCTTTGGCTTTCCCTTGGCATTTT	TATTCCTCTGTCTTGCTGCTCGTCGCA	(zostera_marina_Chr02_35922385)	242.0	505.0	0.4792079207920792																				1.13589e-28	0.524974	505.0	42.0	1.28832	0.609901	0.542574	4.3938257612109e-25	True	54M
ATCTCTTTTATTGTACAGAATACAAAT	ACACACAACAAGATCAGTAGATTACTG	(zostera_marina_Chr01_41533611)	708.0	1672.0	0.423444976076555																				3.97528e-62	0.488515	1672.0	42.0	1.21646	0.533493	0.464115	3.296223182724486e-58	True	54M
ATCTCTTTTGCAGAAATAATTACTGCT	CTTTCTCTCTCATTATGAGGAGCGTCT	False	398.0	917.0	0.4340239912758997																				3.05092e-28	0.453628	917.0	48.0	1.30483	0.51145	0.491821	1.1641940651171947e-24	True	23M208N31M
ATCTCTTTTGTTGATAGGAATTTTCCA	GAACCAGCATTGACGAGAACATCAATT	(zostera_marina_Chr02_16307409)	2635.0	12663.0	0.2080865513701334																				2.5023899999999998e-92	0.212157	12663.0	48.0	1.57084	0.397852	0.377241	3.221594262044692e-88	True	54M
ATCTGAAAACATAGAAGGCCGAACCCT	GATATGGCAAGAACTTCACCAACATCG	False	413.0	996.0	0.4146586345381526																				7.87596e-41	0.440708	996.0	48.0	1.23029	0.483936	0.470884	4.234609720226e-37	True	29M73N25M
ATCTGAAAATCATCATCACCCTTTAAA	AGACTCAGACGAGTGTAACGGCCGCTG	(zostera_marina_Chr01_3583169)	3813.0	8292.0	0.4598408104196816																				0.0	0.44192	8292.0	48.0	1.23676	0.508562	0.494332	0.0	True	54M
ATCTGAAAATCCAGCACCCGATCGCAT	TCCATCATCCAATGTCCAGAATTCACA	(zostera_marina_Chr05_25146375)	86.0	221.0	0.3891402714932127																				1.09224e-14	0.615594	221.0	22.0	1.23289	0.466063	0.466063	2.3888156885576888e-11	True	52M2S
ATCTGAAAATCTCACACAATAATAGCC	TCATTTAATAATTATCTCTCTAAAGTG	False	89.0	826.0	0.1077481840193704																				2.53517e-12	0.517168	826.0	19.0	0.848316	1.4092	1.29419	4.839027643663837e-09	True	39M15S
ATCTGAAAATGTCTGAAAAGGAAGAAA	AACACTGCAAAACTAATAAGAATTGAG	(zostera_marina_Chr06_25887587)	206.0	668.0	0.3083832335329341																				5.21488e-07	0.335179	668.0	41.0	1.2293	5.23802	3.61377	0.0006905375061862	True	54M
ATCTGAAAATGTTGGAGCCCTCGTGGT	ACAATCATAACATCATTAGCATTGAGT	(zostera_marina_Chr02_34406956)	963.0	6807.0	0.1414720141031291																				1.50971e-49	0.369814	6807.0	37.0	0.949544	0.192302	0.179668	9.89256914859454e-46	True	54M
ATCTGAAACAGGTTTGTGGTATGGGGA	AAAATAACTCAAAATGAAATGAATTTA	(zostera_marina_Chr04_27075932)	684.0	1963.0	0.3484462557310239																				7.60753e-88	0.536985	1963.0	48.0	1.21402	0.425369	0.396842	9.24565026402804e-84	True	54M
ATCTGAAACGACCAGACGAGTCTGTCG	AATCAGCTGACGACGACGAGTACACGA	(zostera_marina_Chr02_38646870)	33.0	310.0	0.1064516129032258																				1.13919e-07	0.953247	310.0	9.0	0.836028	0.154839	0.154839	0.0001586700291166	True	54M
ATCTGAAAGGCCCAATTTGAGAAAAAG	GCCCATGCCAATGGTCTCTTTAGTCAA	(zostera_marina_Chr06_4678453)	28.0	118.0	0.2372881355932203																				5.36146e-06	0.823529	118.0	11.0	0.790501	0.237288	0.237288	0.0065659576223417	True	53M1S
ATCTGAAATCGCGATCACGGTTTCGTT	GCCGGTGCCGGTGACTGTGGTATCCTC	(zostera_marina_Chr06_836656)	425.0	1146.0	0.3708551483420593																				7.42088e-21	0.389908	1146.0	43.0	1.30579	0.424084	0.419721	2.168157205365781e-17	True	54M
ATCTGAAATCTTGGGGTTCATGTTTTC	GTCTAGAAGAACATTTTCAGGTTTAAG	(zostera_marina_Chr03_36519717)	250.0	585.0	0.4273504273504273																				1.55694e-16	0.407988	585.0	42.0	1.30905	0.487179	0.478632	3.744529829897009e-13	True	54M
ATCTGAAATTCAAGGAATTGCTGAAGT	TCTTCTATTGGTGGTTTATACCGAAGG	(zostera_marina_Chr04_7095345)	198.0	429.0	0.4615384615384615																				4.21315e-10	0.382906	429.0	37.0	1.3905	0.678322	0.641026	6.97588922507639e-07	True	8S46M
ATCTGAACAAATTAAACCTCTTTAGCA	AGTATGCAAGCTTGGTCGTTAGAATTC	(zostera_marina_Chr01_6289373)	49.0	353.0	0.1388101983002833																				7.72872e-09	0.386842	353.0	24.0	0.854957	0.356941	0.351275	1.173064604584654e-05	True	54M
ATCTGAACATCGACGGCCTCATTCTGC	ACCGCTCGCCTCTCTCTTTTCAGCTGA	(zostera_marina_Chr05_26239666)	509.0	1131.0	0.4500442086648983																				1.8641e-63	0.662655	1131.0	41.0	1.44941	0.656941	0.625111	1.5796963310731457e-59	True	54M
ATCTGAACCTGAAGCTGGATTGTCCAT	TCCATGTCTAACCGTAGATGATGGATA	(zostera_marina_Chr01_14991835)	42.0	151.0	0.2781456953642384																				1.72784e-09	0.608257	151.0	18.0	1.01564	0.298013	0.298013	2.74525901177443e-06	True	54M
ATCTGAACTGCTGTAGAAACGACAGAT	TCCTGTAAGGCAACCAACCACAATCCC	(zostera_marina_Chr05_32271113)	479.0	1791.0	0.2674483528754885																				5.31641e-48	0.367849	1791.0	48.0	1.07019	0.307649	0.306533	3.3699519952839884e-44	True	2S50M2S
ATCTGAAGACCTAAAAAGAGTCTTCCA	AAGAGGTACCCCTTCTTTGTGTACAGC	False	437.0	1609.0	0.271597265382225																				1.49376e-74	0.581137	1609.0	22.0	2.3648	1.12181	1.10628	1.5078908763045714e-70
ATCTGAAGAGACCTTGATACCCAAATT	ACAGTTGATGTCTGGGCTGAAATAGTA	(zostera_marina_Chr02_2208328)	702.0	1884.0	0.3726114649681528																				2.9834e-22	0.277117	1884.0	48.0	1.45879	0.493631	0.465499	9.214764312414666e-19	True	54M
ATCTGAAGAGACGTTAAATTCTTTGGC	CTCCTCATCGTCTTTACTGGTTTTGCC	(zostera_marina_Chr05_21485877)	168.0	644.0	0.2608695652173913																				2.11292e-06	0.272283	644.0	42.0	2.05391	0.503106	0.501553	0.0026711672484716	True	54M
ATCTGAAGAGTTCGACTGTTCTGAACC	TTTGGGTTCATAAAATCAACAACAAGC	(zostera_marina_Chr04_33230002)	1476.0	8369.0	0.1763651571274943																				3.3666e-18	0.13239	8369.0	48.0	0.989656	0.270164	0.237065	8.766174288377762e-15	True	54M
ATCTGAAGATAGATTGATTGTTCAAGT	CTGTAAATGGATCTAGAAATCTTCTCA	(zostera_marina_Chr03_24588840)	232.0	1501.0	0.1545636242504996																				2.05109e-06	0.17778	1501.0	48.0	0.927685	0.217855	0.191872	0.0025956018599671	True	54M
ATCTGAAGATATCGTTCTACTCGAGCA	GATGAATGTTCAGGACCCTGTCCATCA	(zostera_marina_Chr01_42076315)	1097.0	3739.0	0.2933939556031024																				1.70098e-114	0.381921	3739.0	48.0	1.21669	0.348756	0.339396	2.811124577581999e-110	True	52M2S
ATCTGAAGATCTAGGGTTCTCTGCACA	TATAATGGTACTAGTGGTACTGTTACT	False	452.0	923.0	0.4897074756229685																				3.16945e-30	0.378407	923.0	44.0	1.2094	0.554713	0.52546	1.2860923968407072e-26	True	34M137N20M
ATCTGAAGCACCGTCCTCCTGTCTGTG	TAACGACCTTGAAACATTCTTCCATTC	(zostera_marina_Chr05_1657557)	522.0	1681.0	0.3105294467578822																				5.70258e-23	0.294007	1681.0	46.0	1.51239	0.423557	0.406306	1.8115072882628944e-19	True	54M
ATCTGAAGCAGCAAAAGCATGGTGATG	GTAGGATTGGGCATGTCGCCATTCAAG	(zostera_marina_Chr05_17820910)	257.0	855.0	0.3005847953216374																				1.35043e-12	0.362615	855.0	41.0	1.14788	0.362573	0.355556	2.6197148947356643e-09	True	54M
ATCTGAATCAAAGCAATCATCTTAGCC	CAACACCTCTTGTGATACATGCCTAAC	(zostera_marina_Chr02_5855850)	1493.0	3308.0	0.4513301088270858																				3.40997e-65	0.3456	3308.0	48.0	1.3172	0.513603	0.502418	2.9764434997978505e-61	True	54M
ATCTGAATCAACGGTTCCTCTCGTACT	AAATTGAATTACCGTTGCGGCGACCTT	(RF_all_JNOM01000902.1/1767-1213_163)	77.0	310.0	0.2483870967741935																				1.07742e-10	0.549791	310.0	12.0	1.93406	2.14839	2.12581	1.8561326898382e-07
ATCTGAATGAATGAATAATCAGTACTG	ATCCATGATCTTCAGAATCTAAATTAA	(zostera_marina_Chr03_5513497)	145.0	320.0	0.453125																				3.14016e-31	0.701203	320.0	27.0	1.24273	0.5875	0.540625	1.312661464623938e-27	True	54M
ATCTGAATTAATGATTATGTTACAATA	ACATATATATAATGATGATGATACTCA	(zostera_marina_Chr02_37013231)	34028.0	85404.0	0.3984356704603999																				0.0	0.213863	85404.0	48.0	1.24975	0.469193	0.436701	0.0	True	2S52M
ATCTGAATTCCAGTGATTCTATCGAGT	CCCCGGAACCTACCGGACATTTCTTTA	False	35.0	96.0	0.3645833333333333																				4.21322e-14	1.0	96.0	2.0	1.09954	0.385417	0.385417	8.921299052944519e-11
ATCTGAATTCGATATCTCATATCTATC	CGAATAAATATAAAATTGCCTTATATC	(zostera_marina_Chr05_2568427)	64.0	149.0	0.4295302013422818																				3.16762e-09	0.568133	149.0	16.0	1.1432	1.79195	1.79195	4.943444098306243e-06	True	5S48M1S
ATCTGAATTTAAATCAAAAGACTTATT	TAGATCAAACGAAAATAATTTCCTTGA	(zostera_marina_Chr02_2380550)	29.0	63.0	0.4603174603174603																				2.11807e-10	1.0	63.0	8.0	1.09876	0.47619	0.47619	3.578610778558008e-07	True	54M
ATCTGAATTTCATATCGAATAATCTGT	TGAATTATGTTCCGTTTTACAAGATAT	(zostera_marina_Chr03_31820053)	751.0	6202.0	0.1210899709771041																				5.01455e-38	0.174778	6202.0	48.0	0.779225	0.162689	0.147372	2.515349811880132e-34	True	54M
ATCTGACAAAGGAAAGGCTATCGCCAT	TCTTCCGCCGAGTCCCAAAAGGGATTG	False	229.0	619.0	0.369951534733441																				2.63088e-28	0.600153	619.0	17.0	1.97358	0.66559	0.66559	1.0059235469306915e-24
ATCTGACAGCAGACTCCCCTTCCGACG	AGGCATCTACTGATTTGGATAATGAGC	(zostera_marina_Chr01_42447751)	1361.0	4327.0	0.3145366304599029																				9.62221e-184	0.492723	4327.0	48.0	1.24274	0.374624	0.365149	2.7620743805905786e-179	True	54M
ATCTGACAGTCTAAATCTTTAGAAGCT	AACATATCTCCTATAATACCAAGCTCT	(zostera_marina_Chr01_242467)	228.0	506.0	0.4505928853754941																				9.26544e-25	0.58347	506.0	20.0	1.30872	0.501976	0.501976	3.143602819309083e-21	True	54M
ATCTGACATGGTCTGTACCCAATGCAT	TTTGAAATGCAGCATAGCCATTTGCTT	(zostera_marina_Chr03_29616706)	383.0	795.0	0.4817610062893082																				1.29104e-33	0.584868	795.0	46.0	1.1558	0.51195	0.509434	5.772935203125903e-30	True	54M
ATCTGACCATCACCCAGAAGTTCATGA	CCATGGGAGACGACTTCGTGGTCACTG	(zostera_marina_Chr01_24103518)	502.0	1248.0	0.4022435897435897																				4.04155e-26	0.418571	1248.0	47.0	1.42413	0.509615	0.478365	1.4383599813475537e-22	True	54M
ATCTGACCCCTTATCGGTATAAAACCC	TCATTAAGGCCAAGCAAGAACTGTAGA	(zostera_marina_Chr05_19647745)	384.0	1041.0	0.3688760806916426																				9.54958e-08	0.238031	1041.0	47.0	1.89322	1.0317	1.0317	0.0001337592703698	True	54M
ATCTGACCTAACATCGACAATTTATTC	TTTGCCAGTCCGATTAATCCAGATGAT	(zostera_marina_Chr03_24819057)	876.0	2142.0	0.4089635854341736																				1.78748e-53	0.456901	2142.0	47.0	1.21303	0.454715	0.445845	1.2668748737102251e-49	True	54M
ATCTGACGAAACACCTCTCTAACTTGT	TTTTCCAATAGATCCAATCCCTCTCTA	(zostera_marina_Chr05_3594131)	337.0	705.0	0.4780141843971631																				5.974200000000001e-33	0.598844	705.0	42.0	1.33057	0.580142	0.560284	2.6219031516463776e-29	True	54M
ATCTGACGATATCGGGACGGATGGGAG	CCTTCATTACATCTGGGAGGGGTAGGG	(zostera_marina_Chr03_37317834)	884.0	2544.0	0.3474842767295597																				1.0263e-67	0.499962	2544.0	48.0	1.21854	0.416667	0.39544	9.334171554476696e-64	True	54M
ATCTGACGCAGTGGTCGATTTGATTTA	TCCAGCGGTGTGTGTAGCCGTATAAGA	(zostera_marina_Chr05_7597097)	333.0	755.0	0.4410596026490066																				1.34163e-26	0.481186	755.0	46.0	1.16192	0.480795	0.472848	4.854716170085122e-23	True	54M
ATCTGACGGGAGGCAGAAACTTTGAGA	AAACCTAGTGCTTGTATGGCGGAAGAA	(zostera_marina_scaffold_368_10087)	753.0	2048.0	0.36767578125																				5.64013e-40	0.350985	2048.0	48.0	1.58003	0.492188	0.474121	2.9715476396324042e-36	True	54M
ATCTGACGGTCCAGATGTAAAGAGGCC	AGAGCGGAATAGACTGACTTCATGGCC	(zostera_marina_Chr06_28385157)	77.0	393.0	0.1959287531806615																				5.56875e-10	0.403248	393.0	28.0	0.980712	0.259542	0.234097	9.145007202210014e-07	True	54M
ATCTGACTGAACTTGAGAGCATGCTGC	TCTCCAGCGAGCTGCAGGGATCCACTG	(zostera_marina_Chr02_3545720)	2386.0	5219.0	0.4571757041578846																				1.7003599999999998e-179	0.50129	5219.0	48.0	1.30599	0.522322	0.501054	4.7556310132839166e-175	True	52M2S
ATCTGACTGACTTCTGAATGATGGATG	TTTCAATATTCGGTTTCATCCATCGAT	(zostera_marina_Chr01_5190241)	806.0	3176.0	0.2537783375314861																				2.81135e-102	0.356649	3176.0	47.0	1.11933	0.312028	0.299433	4.0660495571330677e-98	True	54M
ATCTGACTTGGTATATCATCATTAGAC	GAAAACATCTGACCCCTTATCGGTATA	(zostera_marina_Chr06_22706054)	218.0	597.0	0.3651591289782244																				2.83264e-25	0.517051	597.0	44.0	1.33591	0.534338	0.479062	9.786190927051234e-22	True	54M
ATCTGACTTGTTGACTCTAACAGGTGT	TGTAGAAAAGCCAAGTCTAAAACTACC	(zostera_marina_Chr05_4283800)	88.0	237.0	0.3713080168776371																				1.80628e-17	0.61119	237.0	26.0	1.17021	0.438819	0.438819	4.5421543968012135e-14	True	45M9S
ATCTGAGAAAATACCCTTTTAGCAGTT	TGGCGAACTAGACCCGCTTGATTCTCT	(zostera_marina_Chr01_25523317)	99.0	270.0	0.3666666666666666																				6.17345e-13	0.661956	270.0	23.0	1.37199	0.451852	0.451852	1.222568650544075e-09	True	54M
ATCTGAGAAAGGCAGTGCCGAACCCAA	CACCACCGACGAAGTGATTGTAGAGGT	False	1530.0	6628.0	0.2308388654194327																				1.06397e-52	0.245834	6628.0	48.0	1.3154	2.23567	1.97903	7.42888808663047e-49	True	15S39M
ATCTGAGAACGCATGACGGCAGCTTGC	TCTGCTGCCTCAGTGGGTGTTAACTCT	(zostera_marina_Chr06_3603829)	507.0	1156.0	0.4385813148788927																				1.3937299999999998e-39	0.45045	1156.0	47.0	1.26052	7.27509	2.76298	7.269931151957537e-36	True	32M3I19M
ATCTGAGACGGCTCATTGTTCCTGGTC	CGACGGTTATTACGGAACGCTGCGAAT	(zostera_marina_Chr01_23452927)	371.0	1794.0	0.2068004459308807																				3.0887199999999996e-20	0.247035	1794.0	45.0	1.13836	0.282051	0.261984	8.795362825307209e-17	True	54M
ATCTGAGAGAAACCATGTTTCCCAGGA	TCTATGTGCGAACCAGCTAATACATGA	False	278.0	666.0	0.4174174174174174																				3.46076e-83	0.841754	666.0	11.0	1.30045	0.548048	0.501502	3.9592030217965857e-79
ATCTGAGAGCCACGCTCCTGGGCTCAC	CAACAAGATGGTTCTTTGGACGAGTTT	False	1043.0	2297.0	0.4540705267740531	-	DUF1639	PF07797.17	0.015	19.2	0.0	0.015	19.2	0.0	1.0	1.0	0.0	0.0	1.0	1.0	1.0	0.0	-	-1.0	1.0422599999999999e-92	0.540377	2297.0	48.0	1.37834	0.749238	0.72094	1.347667557087876e-88	True	30M84N24M
ATCTGAGAGCTAGGGCTAGGAGATTCC	GAATCGCCATCTCTGGGCGCTTCTAGG	(zostera_marina_Chr06_6416060)	368.0	916.0	0.4017467248908297																				9.82594e-38	0.450168	916.0	46.0	1.37567	0.489083	0.470524	4.8962063562854085e-34	True	54M
ATCTGAGAGGGAGAGGACTGTGGAGTG	ACTGACGACTGTGAGATCTTATTGGTT	(zostera_marina_Chr06_2769114)	60.0	196.0	0.3061224489795918																				7.45696e-06	0.522833	196.0	23.0	0.97558	0.321429	0.321429	0.009028212656139	True	54M
ATCTGAGAGTCTTTGGAGACGCCTATG	GTGTTCATCTCGATAAACTTTGTCATT	(zostera_marina_Chr06_3418722)	270.0	575.0	0.4695652173913043																				1.39031e-24	0.617639	575.0	35.0	1.24583	0.563478	0.521739	4.687118050092808e-21	True	54M
ATCTGAGATAAATAACTTTTTCACTTT	TCATACTCAAAATAACATAGGCTTTCT	(zostera_marina_Chr05_1223339)	106.0	250.0	0.424																				4.80552e-22	0.746127	250.0	26.0	1.22342	0.528	0.48	1.4727695744369125e-18	True	54M
ATCTGAGATCATTGTCTTATAGTAAGC	CTTCCCAGATGCCTTAATTTTGACTGC	(zostera_marina_Chr03_37319540)	316.0	4267.0	0.0740567143191938																				7.67532e-10	0.125344	4267.0	48.0	0.822827	0.161237	0.133115	1.2486834991544264e-06	True	54M
ATCTGAGATCCCAATCAGTTTTATAAA	AATAATTATACCTTTGCTCTATAAAAC	(zostera_marina_Chr03_35495267)	163.0	336.0	0.4851190476190476																				2.5064800000000002e-18	0.551776	336.0	34.0	1.17774	0.616071	0.520833	6.562621358899143e-15	True	54M
ATCTGAGATGACCTCGCTCGCTCCCCA	TTTCTCGCTATCGCATGCTCGCTCTCT	(zostera_marina_Chr01_24399475)	1019.0	3237.0	0.3147976521470497																				1.65651e-09	0.151307	3237.0	48.0	1.47195	0.446401	0.434044	2.635202474446485e-06	True	54M
ATCTGAGATTGTGTATTTGTGCAGTAT	CAAAACAGTTAAGTCGTTATCTTCCAA	(zostera_marina_Chr02_37026133)	757.0	2751.0	0.2751726644856416																				2.7987e-58	0.339209	2751.0	48.0	1.13838	0.343511	0.311523	2.1705405095284508e-54	True	54M
ATCTGAGCGACGATTGCTTCGGAATCA	CCGAGGGTGATAGTGCATGAACGCTCG	(zostera_marina_Chr01_24103941)	10694.0	30992.0	0.3450567888487351																				0.0	0.184186	30992.0	48.0	1.22855	0.396038	0.383034	0.0	True	54M
ATCTGAGCGCAAAGAATCCCATACACC	TTCCGGATGAATCCCCATCGGAGTTGA	(zostera_marina_Chr03_27400557)	14672.0	40670.0	0.3607573149741824																				0.0	0.285764	40670.0	48.0	1.21721	0.399287	0.392402	0.0	True	54M
ATCTGAGCTCGCCAATTGATCTCCTAC	TGTTGGTTTGTATTTAAGTTTCGATTT	(zostera_marina_Chr01_25897769)	588.0	1254.0	0.4688995215311005																				1.23126e-26	0.385091	1254.0	48.0	1.222	0.988836	0.988836	4.460291269260762e-23	True	54M
ATCTGAGCTTTAATTTCCGATGGAAGG	AGCACCTTCTTTATAGGACGTTGGAAG	(zostera_marina_Chr01_42430856)	97.0	863.0	0.1123986095017381																				1.25797e-08	0.20795	863.0	34.0	0.871988	0.208575	0.186559	1.880667413527707e-05	True	54M
ATCTGAGGAGACCATAAGTTTAGACCC	AAGTTGGCTCTTTGAGATGTCGATGTA	(zostera_marina_Chr04_28887176)	452.0	1240.0	0.364516129032258																				7.15065e-41	0.483657	1240.0	44.0	1.53671	1.83226	1.47177	3.848658030982944e-37	True	54M
ATCTGAGGTTTATTTATATTGGAGAGA	GTCAGCTTCAGAAGCGATCCTCTGCAC	(zostera_marina_Chr06_3987350)	260.0	739.0	0.3518267929634641																				2.38146e-24	0.38427	739.0	41.0	1.81734	0.534506	0.533153	7.959818589595124e-21	True	54M
ATCTGAGTATCATAATCATCCTCCATG	GCATAGGCAGCAAAATTACTTCTATCT	(zostera_marina_Chr03_23831082)	373.0	1943.0	0.1919711785898095																				3.99806e-06	0.161022	1943.0	47.0	1.00696	0.236233	0.230057	0.0049459643694266
ATCTGAGTATGTCTCGGAGAACCCGAA	GACCTTCAAGAGTCTTCAATCTCAGGG	(zostera_marina_Chr06_23892779)	44.0	122.0	0.360655737704918																				1.21938e-15	1.0	122.0	10.0	1.06961	0.385246	0.385246	2.802531567860385e-12	True	54M
ATCTGAGTCAGAAACTGGAGGTGCAAA	AGTGCTTACTTGATGAAAGAACTTAAT	(zostera_marina_Chr04_5815357)	246.0	598.0	0.411371237458194																				8.35631e-24	0.51479	598.0	43.0	1.05992	0.424749	0.424749	2.737445933775316e-20	True	54M
ATCTGAGTTCTGAGGACGGAATTCTCA	GCATCAATGGCGAGTAACTGGTCAGTG	(zostera_marina_Chr03_1184352)	1147.0	11341.0	0.1011374658319372																				2.77043e-60	0.201822	11341.0	48.0	0.781392	0.153514	0.136143	2.2291876038230864e-56	True	54M
ATCTGATACCATATAAGAGTCACAATT	GTCAATTGATAGTCCAGTTGGAAGCCC	(zostera_marina_Chr01_35445755)	122.0	278.0	0.4388489208633093																				7.30687e-12	0.492352	278.0	32.0	1.1145	0.485612	0.482014	1.3557652130565882e-08	True	6S48M
ATCTGATACCCTGGGAGTCACATTTCC	CTTTTCTGACGGAGTGGGAATTTGCTT	(zostera_marina_Chr03_38789469)	366.0	1101.0	0.332425068119891																				4.71723e-54	0.57253	1101.0	38.0	1.21491	0.398728	0.396912	3.378469518109935e-50	True	1S53M
ATCTGATAGCAACAAAACAACAATATG	TAATCATTCACAAGTGATAAAAATTCA	(zostera_marina_Chr04_32968266)	1801.0	5510.0	0.3268602540834845																				1.61252e-126	0.324796	5510.0	48.0	1.18768	0.381851	0.361706	3.00220160001805e-122	True	54M
ATCTGATATCAGATAAAAGGTGACTTA	TTTACATGTGATAGTTATTCTCGACGT	(zostera_marina_Chr05_31888986)	165.0	447.0	0.3691275167785235																				5.24854e-32	0.633117	447.0	39.0	1.22322	2.31096	2.2953	2.2432054876695903e-28	True	54M
ATCTGATATTTTAATTGTTTCAACCAT	GACATCGAACCTGTGTCTACAGCATTG	(zostera_marina_Chr01_32450198)	137.0	480.0	0.2854166666666666																				1.23475e-06	0.336222	480.0	34.0	1.39153	0.46875	0.41875	0.0015895263261219	True	54M
ATCTGATCCACTACAAGTTGTTTGAAT	TTTGGCGATTCAAATGATGGATGGTCC	(zostera_marina_Chr05_18771486)	974.0	2069.0	0.4707588206863219																				3.26777e-45	0.403713	2069.0	48.0	1.21586	0.536008	0.507008	1.9467257942933128e-41	True	54M
ATCTGATCCCAAGGTATCATCGGAATC	TTCTTTAAACACAAGACCATTAGTACA	(zostera_marina_Chr03_37632450)	160.0	763.0	0.2096985583224115																				1.07848e-08	0.29139	763.0	45.0	1.06802	0.281782	0.262123	1.619938606706965e-05	True	54M
ATCTGATCCGAATGCAGACGGTATAGT	GGACTTTGAAGTAGAAGCCATCTACGT	(zostera_marina_Chr06_15937107)	55.0	185.0	0.2972972972972973																				4.38789e-06	0.775397	185.0	16.0	1.73469	1.23784	1.23784	0.0054106801101174	True	54M
ATCTGATCCTCCTTCTTCCCACCGAAG	CCTCTCGTCCATTTGAAACTGTTGTGC	(zostera_marina_Chr06_3947472)	673.0	3008.0	0.2237367021276596																				2.27316e-07	0.124756	3008.0	48.0	1.12446	0.285904	0.274601	0.0003095682882032	True	54M
ATCTGATCCTTCAGTAACAATGAGCCC	CAGTACATAGCTTGTTGATATGGTTGT	(zostera_marina_Chr03_3749476)	1893.0	3951.0	0.4791192103264996																				1.59712e-14	0.16154	3951.0	48.0	1.24956	1.52215	1.49051	3.461635151608272e-11	True	54M
ATCTGATCGAGCAAAGCCTGCTGGGTG	TCGTGGGCGACTGCCATTCCGGACAGA	(zostera_marina_Chr01_25049720)	111.0	512.0	0.216796875																				8.78921e-13	0.410743	512.0	22.0	0.970627	0.28125	0.255859	1.724113610138482e-09	True	54M
ATCTGATCGTATGGTCAAGCAGGTGGC	CGAATCCGCACCGCACCGCACCTGAAT	(zostera_marina_Chr05_24900679)	95.0	357.0	0.2661064425770308																				2.73248e-12	0.466477	357.0	26.0	1.12125	2.2381	1.96078	5.2050281101948935e-09	True	44M10S
ATCTGATCTGATTCCCTTTTCTGCCAT	GATCTTACAATTATAAATGGGTTTGCA	(zostera_marina_Chr04_1113909)	508.0	2947.0	0.172378690193417																				6.585330000000002e-24	0.271446	2947.0	48.0	0.876152	0.198846	0.195114	2.1656329197620358e-20	True	54M
ATCTGATCTGGAGGCAAGGCGTGGAGT	GCAGCTGATCTGGGGTGACCTCGCTCG	(zostera_marina_Chr02_3712682)	242.0	754.0	0.3209549071618037																				2.18898e-06	0.271027	754.0	46.0	1.57598	0.496021	0.490716	0.0027643298987164	True	54M
ATCTGATGAGGCTTTATGATTCATACC	AGAATTCTGAAATATTTGTGTCCCTTG	(zostera_marina_Chr03_38741662)	30.0	85.0	0.3529411764705882																				1.80947e-07	0.815789	85.0	12.0	1.10602	0.482353	0.435294	0.000248325666021	True	54M
ATCTGATGAGGTTTCCAGAACACCCAT	CTTTCTCTTCCCGTTCCTACCAAAATC	(zostera_marina_Chr01_40781706)	203.0	2415.0	0.0840579710144927																				8.16763e-13	0.203256	2415.0	48.0	0.875769	0.180952	0.169772	1.6054355001128235e-09	True	53M1S
ATCTGATGATTCTGATCCTCTAAGTTC	AAATGCCTCAAAATTCTCTGCACAAGT	(zostera_marina_Chr05_31310787)	136.0	284.0	0.4788732394366197																				6.114400000000001e-19	0.621576	284.0	33.0	1.28752	0.647887	0.556338	1.6448162201066608e-15	True	54M
ATCTGATTAGAAATCTTGATCCTATCA	GCAAGATTCGTCAACTGACCTTTCACA	(zostera_marina_Chr03_25487713)	1216.0	3449.0	0.3525659611481589																				1.8657199999999998e-101	0.383402	3449.0	48.0	1.26945	0.412293	0.395187	2.6711284603464094e-97	True	54M
ATCTGATTCAAAATATTTTCGAAGTTA	TCGTTGGATTTCTCGATATGATGCGTA	(zostera_marina_Chr02_3573403)	457.0	3304.0	0.1383171912832929																				1.6131999999999998e-21	0.200787	3304.0	48.0	0.877309	0.178269	0.169794	4.841812250975107e-18	True	54M
ATCTGATTCCCTTTTCTGCCATGATCT	TACAATTATAAATGGGTTTGCAGACAG	(zostera_marina_Chr04_1113904)	507.0	2989.0	0.1696219471395115																				4.78604e-20	0.247657	2989.0	48.0	0.941675	0.21278	0.201405	1.3516340528761767e-16	True	54M
ATCTGATTCCTCCGTAGTGGCAGTGGC	AGCGGCAGCGGCAGCGGCGGCTTTGGA	(zostera_marina_Chr03_4027835)	1927.0	5380.0	0.35817843866171																				1.4482299999999999e-185	0.418554	5380.0	48.0	1.97096	0.941822	0.930483	4.201883541554952e-181	True	54M
ATCTGATTCCTCGTTTCATCTCCGATC	TCTTTGTCTCTTTCGCCAGCCATCTTG	(zostera_marina_Chr06_23292571)	184.0	813.0	0.2263222632226322																				9.52471e-19	0.29714	813.0	42.0	1.37919	0.391144	0.362854	2.5403928134225256e-15	True	54M
ATCTGATTCTGATTTCTGAATGTATAT	CAAAGATCTAAGTTCTGATTTGTGTGT	(zostera_marina_Chr05_5914360)	168.0	385.0	0.4363636363636363																				2.1504e-11	0.458005	385.0	31.0	1.41461	0.563636	0.514286	3.87543320320673e-08	True	54M
ATCTGATTGGATATATATAATACAATA	TAGAGATCGATAATACAATATAATAAC	(zostera_marina_Chr04_30971611)	2204.0	13455.0	0.1638052768487551																				2.96963e-95	0.288602	13455.0	40.0	0.910712	0.709104	0.695875	3.956058557713848e-91	True	49M5S
ATCTGATTGGGATCAATTAAACTGCTC	TGCTTCGACAGACAATTATCAGACCTG	(zostera_marina_Chr03_36589877)	931.0	2931.0	0.3176390310474241																				3.0698e-50	0.342783	2931.0	48.0	1.46656	0.412828	0.402934	2.040616101715868e-46	True	54M
ATCTGATTGTATCCTTTCAGTGGCGAT	CGGTTAGCACACACTCTGCTCTGTGTT	(zostera_marina_Chr03_30332976)	394.0	1580.0	0.2493670886075949																				7.36816e-34	0.33553	1580.0	44.0	1.11793	0.291772	0.291772	3.317798611944052e-30	True	54M
ATCTGATTGTTTGGAATCTGAAATGAT	TCACGGTGTGTCTGTTGCAGTTGATCT	(zostera_marina_Chr03_34879813)	80.0	362.0	0.2209944751381215																				1.21092e-07	0.403383	362.0	30.0	1.06754	0.262431	0.262431	0.000168326368402	True	54M
ATCTGATTTCTCATTATTTGTCTACGT	ACATGTTGAGAATCGAGATCCATCATT	(zostera_marina_Chr03_31031167)	288.0	681.0	0.4229074889867841																				2.27615e-16	0.402806	681.0	39.0	1.16851	0.464023	0.464023	5.428511387900541e-13	True	52M2S
ATCTGATTTTCCATCATGTAGATCTCG	TGGTTGTTCCATTTTTACAGACCCCAT	(zostera_marina_Chr01_22243642)	99.0	242.0	0.4090909090909091																				5.63659e-21	0.725149	242.0	23.0	1.43675	0.619835	0.512397	1.6548320974581152e-17	True	54M
ATCTGATTTTGCTGAATCTGATTGTTT	GGAATCTGAAATGATTCACGGTGTGTC	(zostera_marina_Chr03_34879798)	80.0	351.0	0.2279202279202279																				3.34196e-08	0.406178	351.0	32.0	1.02787	0.262108	0.262108	4.840557086423539e-05	True	54M
ATCTGCAAACCAGACTGCAAACCAGAC	TACAAACGCAATCAGGAAAAATAAACG	False	33.0	85.0	0.388235294117647	-	UL2	PF08196.14	0.96	13.4	3.5	0.98	13.3	3.5	1.0	1.0	0.0	0.0	1.0	1.0	1.0	0.0	-	-1.0	1.13795e-10	0.970588	85.0	10.0	1.13106	0.423529	0.423529	1.957445570715451e-07	True	14M77895N40M
ATCTGCAACAACTCAATCTGATTTGTC	AAACTAGAAGTATTCGTTTTTGAAGAA	(zostera_marina_Chr01_29478661)	381.0	958.0	0.3977035490605428																				2.84962e-22	0.371256	958.0	47.0	1.10237	0.443633	0.43215	8.808168119703665e-19	True	54M
ATCTGCAACTTTGACCTGGAAATTATG	GGTGAGTAAGATGTTGCCGGTCTTGAT	(zostera_marina_Chr06_514852)	407.0	837.0	0.4862604540023895																				3.49011e-33	0.481815	837.0	46.0	1.26155	0.524492	0.524492	1.542350348827725e-29	True	54M
ATCTGCAAGCTCGGAGAGGGGAAAAGG	AAAGAGGCGGCGGCGGTAGTTGTGGAT	False	158.0	3256.0	0.0485257985257985																				3.46431e-09	0.163202	3256.0	48.0	0.983096	0.41984	0.411548	5.391085145941416e-06	True	11S34M77N9M
ATCTGCAAGCTTATTAACTCCAACTTG	CATCTTCTTTGTGGCCGAGCCATCTTT	False	300.0	2054.0	0.1460564751703992																				4.00442e-10	0.227105	2054.0	47.0	0.85443	0.204479	0.183057	6.639560591815928e-07	True	24M81N30M
ATCTGCAAGGTTCTCCAATGGACCCTT	TCCAGTGACGATGGCCTGAGCGTAAAA	(zostera_marina_Chr04_27996137)	3029.0	38624.0	0.0784227423363711																				2.08364e-125	0.248624	38624.0	48.0	0.875992	0.191565	0.166088	3.8373284034922137e-121	True	54M
ATCTGCAAGTTGGGTCGACTGTAGAAA	GATTCTTGTGTCGTCTGTCTGCCCGCA	(zostera_marina_Chr01_38038455)	355.0	1196.0	0.2968227424749164																				5.69978e-11	0.290583	1196.0	39.0	1.54056	0.445652	0.44398	9.996093042995873e-08	True	54M
ATCTGCAATAAGCGATGCAATGACCAC	AAGGCTAGCAGCGACGGTTGAAGGCCA	(zostera_marina_Chr03_39025698)	255.0	558.0	0.4569892473118279																				2.93427e-12	0.482604	558.0	38.0	1.38587	0.521505	0.521505	5.5784647331377905e-09	True	54M
ATCTGCAATAGTGATGACACCTGGGTT	CTGGCTACTGAGTGCGGCGATGGCCAC	(zostera_marina_Chr03_7349862)	201.0	1154.0	0.1741767764298093																				3.51566e-12	0.253876	1154.0	26.0	1.06323	0.236568	0.230503	6.650574018565623e-09	True	54M
ATCTGCAATATCCCGGATAACTGTCAG	TAGATTCCTTCGCTCGCCACGAATCAT	(zostera_marina_Chr03_31580639)	609.0	1954.0	0.311668372569089																				3.99615e-51	0.400854	1954.0	48.0	1.25494	0.38434	0.361822	2.704049465727374e-47	True	54M
ATCTGCAATCTCTTTTGTTGATAGGAA	TTTTCCAAAACCAGCATTGACGAGAAC	(zostera_marina_Chr02_15419015)	1749.0	13457.0	0.1299695325852716																				3.11998e-22	0.106868	13457.0	48.0	0.920678	0.196849	0.175002	9.629696701610013e-19	True	54M
ATCTGCAATGGTAGGTCGTAAAGCGAC	CATTACATGCGAGCAGAGGATACCGAC	(zostera_marina_Chr02_5515152)	398.0	1360.0	0.2926470588235294																				1.23573e-46	0.426866	1360.0	45.0	1.56238	0.402206	0.4	7.59761124045713e-43	True	54M
ATCTGCAATTAAAGATCCAAATTCACT	GGGGAAATTGTAACCAACTGTATCAGG	(zostera_marina_Chr02_38763997)	66.0	175.0	0.3771428571428571																				1.11427e-09	0.628758	175.0	19.0	1.09641	0.405714	0.405714	1.7934806967330307e-06	True	54M
ATCTGCACAAAAACACAGCAGATGCAG	TTAGTTAGTTAATGCTTAATGGTATCT	(zostera_marina_Chr06_5850250)	286.0	697.0	0.4103299856527977																				1.15401e-25	0.482748	697.0	39.0	1.30371	0.494978	0.476327	4.0443051106306523e-22	True	54M
ATCTGCACAGAGCTTAAGGATGAAGCA	GGCACCTTCTCCGGTGATGTTCTTCTC	(zostera_marina_Chr05_25681514)	53.0	259.0	0.2046332046332046																				2.53879e-06	0.482928	259.0	24.0	1.0122	0.239382	0.239382	0.0031902842507628	True	54M
ATCTGCACAGAGTCCGGTGTCTGCATG	GAAGCAGGACCATACATATATCTCTCT	(zostera_marina_Chr03_38816436)	451.0	1078.0	0.4183673469387755																				9.06675e-33	0.449371	1078.0	46.0	1.25558	0.46846	0.461967	3.9611345779628336e-29	True	52M2S
ATCTGCACTAACGACGCCATATCCCAA	AAAGGGTTTGGTTTCAGGTTATCGATT	(zostera_marina_Chr02_2723524)	823.0	1731.0	0.4754477180820335																				8.5275e-75	0.535033	1731.0	48.0	1.42181	0.766609	0.571924	8.636922210047517e-71	True	54M
ATCTGCACTAAGGGCCGTTTCACTCTG	GCTCACGCCACGAGCTGCACAACGACC	(RF_all_CM000615.1/42656-39384_1328)	66.0	178.0	0.3707865168539326																				9.27218e-08	0.64691	178.0	12.0	2.43499	1.3427	1.24157	0.0001300031907749
ATCTGCACTGAAATAGACGGATCATGC	AAGAGTTTTATCAATGGTAAGACTACT	(zostera_marina_Chr05_3271038)	135.0	356.0	0.3792134831460674																				7.19061e-12	0.493708	356.0	36.0	1.21022	0.536517	0.429775	1.3346873776123956e-08	True	2S50M2S
ATCTGCAGAACAGTATCAAGGCAATTC	ATCTATTCTTCTCAATCTTTGATTCCA	(zostera_marina_Chr06_9556086)	46.0	103.0	0.4466019417475728																				1.6708e-07	0.711626	103.0	12.0	1.41099	0.621359	0.621359	0.0002298458203052	True	54M
ATCTGCAGACGGCACCCTGGCTGACTA	CGGAGACGCTGCAGCAGCAGGGAAGAG	(zostera_marina_Chr06_18709833)	50.0	186.0	0.2688172043010752																				8.10644e-10	0.578334	186.0	22.0	1.02275	0.365591	0.349462	1.3168390024285388e-06	True	54M
ATCTGCAGGAGATGACAATATGTTCAG	TATCGATAACACCATCACCATCGTCAT	(zostera_marina_Chr02_3972445)	28.0	77.0	0.3636363636363636																				4.65681e-07	0.77619	77.0	9.0	1.28316	0.428571	0.428571	0.0006189633782156	True	53M1S
ATCTGCATACACGTCTCATCCCAATCG	TGACCGAAACGGATAACGACGAGGCGT	(zostera_marina_Chr03_30029533)	2235.0	6160.0	0.3628246753246753																				3.3795e-08	0.101755	6160.0	48.0	1.25114	0.798539	0.779221	4.893336234173145e-05	True	2S52M
ATCTGCATACCCCCTCTGAGTCGAAGC	ACAAGGTGTAAGGTGGACTCTTTCTGA	(zostera_marina_Chr03_36831079)	366.0	1760.0	0.2079545454545454																				7.83536e-13	0.231797	1760.0	48.0	1.11802	0.483523	0.475	1.5417822141287194e-09	True	54M
ATCTGCATAGCCTGCCAAACGTCGTCC	TGTATCCTCAATCCGTTCGTTGGGGCG	False	348.0	738.0	0.4715447154471545																				3.1439700000000004e-34	0.575373	738.0	46.0	1.33109	0.551491	0.54878	1.4301485102534433e-30	True	54M
ATCTGCATCAGATCTCACAGAAAAATA	ATTAGCTAGCTTATCTTTGTCAATACT	(zostera_marina_Chr05_27446053)	145.0	337.0	0.43026706231454																				1.11113e-19	0.664438	337.0	29.0	1.35872	0.608309	0.590504	3.0879559289099443e-16	True	52M2S
ATCTGCATCCACCATGCTCAAGAGTGG	ATTCCAATCCTCCGCAATCTCAGGTGG	(zostera_marina_Chr01_36919541)	331.0	802.0	0.412718204488778																				2.7179800000000003e-28	0.554199	802.0	38.0	1.3666	0.521197	0.483791	1.0388507351863851e-24	True	54M
ATCTGCATGAGAAAGGTAATGATCTGC	ATATTTTGGATTCCAAATTAAACAATG	(zostera_marina_Chr05_4420679)	43.0	104.0	0.4134615384615384																				2.21971e-09	0.77193	104.0	13.0	1.11962	0.442308	0.442308	3.5007397337822657e-06	True	54M
ATCTGCATGTGTTACCTTCATCCGTCG	CTCTCGTAGAGCGAGTAAACCAGCTTC	False	1373.0	4126.0	0.3327678138633058	-	AAA_lid_3	PF17862.4	1.9	12.3	0.2	1.9	12.3	0.2	1.0	1.0	0.0	0.0	1.0	1.0	1.0	0.0	-	-1.0	8.246190000000001e-107	0.342816	4126.0	48.0	1.17283	0.389966	0.373	1.2528165986010862e-102	True	15M256N39M
ATCTGCATGTTCCTTTGATCTTCCAAC	TGCTCATGAAGTTGTCGTTGCACCTCT	False	1838.0	4666.0	0.3939134162023146	-	Myb_CC_LHEQLE	PF14379.9	0.00047	23.8	6.5	0.00047	23.8	6.5	1.0	1.0	0.0	0.0	1.0	1.0	1.0	1.0	-	-2.0	9.5509e-145	0.420679	4666.0	47.0	1.21859	0.438706	0.428847	2.0812125956905604e-140	True	34M90N20M
ATCTGCATTATTGCAATTTTCCAGCTC	TAATCTCAAAACTTCGAATGAATCATT	(zostera_marina_Chr06_29054496)	71.0	307.0	0.2312703583061889																				1.80091e-13	0.639977	307.0	29.0	0.871256	0.247557	0.247557	3.6806689233507886e-10	True	54M
ATCTGCATTGATTGTCTTTCCAGCTGT	TGTGCTGTATACACCGTCTGATAAATG	(zostera_marina_Chr03_27131013)	196.0	3497.0	0.0560480411781527																				4.77774e-08	0.150958	3497.0	48.0	0.57512	0.107807	0.0860738	6.841583999378181e-05	True	54M
ATCTGCATTGCCTGTGAAATATATATC	CTGCAAACCTCTTATTCTTTCTTCATG	False	889.0	1967.0	0.4519572953736654																				3.76347e-10	0.165873	1967.0	48.0	1.40108	7.86629	6.40315	6.250702602239346e-07	True	37M103N17M
ATCTGCCAGCTTAAACGGCGGAGGCAA	TCCTGGATCAAACTCCACCTCGCTCTT	(zostera_marina_Chr06_26691304)	338.0	742.0	0.4555256064690027																				9.57859e-26	0.453405	742.0	47.0	1.46828	0.571429	0.536388	3.3665930863042683e-22	True	54M
ATCTGCCATGAATCATAAGCAGCATTC	AGTAAGAAAAGAGGAGTTTGAATTTCC	(zostera_marina_Chr03_7621082)	81.0	988.0	0.0819838056680161																				3.07295e-07	0.252075	988.0	14.0	0.598725	0.130567	0.106275	0.0004143126000306	True	52M2S
ATCTGCCGTCGTACGACCGCTATCAAA	AACTGCTGCTTCTGCTTCTTCCTTCTC	(zostera_marina_Chr01_30606597)	3243.0	8726.0	0.3716479486591794																				6.904049999999999e-238	0.386442	8726.0	48.0	1.46972	1.62251	1.21224	2.6904041932612938e-233	True	46M8S
ATCTGCCTATCTTCAGAATCCATAGGA	TTTTGCACATCTTGAGAGCAACCAGGT	(zostera_marina_Chr03_5635237)	37.0	84.0	0.4404761904761904																				1.85995e-11	0.880952	84.0	8.0	1.15561	0.690476	0.47619	3.365071698740976e-08	True	54M
ATCTGCCTCGGCGCTTTTTGTTCTCAA	GCATTTACTCAAATCATCTCTCGTGAT	(zostera_marina_Chr06_2697420)	147.0	459.0	0.3202614379084967																				5.33556e-09	0.359141	459.0	36.0	1.27142	0.372549	0.372549	8.189187746710067e-06	True	54M
ATCTGCCTCTGATTCTGTCTCGGAGAA	ACTCCCATCGTCCATACATTCGTCGTC	(zostera_marina_Chr03_39359071)	230.0	2776.0	0.0828530259365994																				5.71704e-06	0.121177	2776.0	48.0	0.820922	0.158862	0.146974	0.0069857402608862	True	54M
ATCTGCCTCTGTTCACAAAGTATGAGT	AGAAAAACACAAAAACACAAAAACACC	(zostera_marina_Chr05_1686038)	779.0	3078.0	0.2530864197530864																				2.59457e-60	0.287576	3078.0	48.0	1.28467	1.66764	1.38564	2.0891024416617995e-56	True	54M
ATCTGCGAAATCCTCCAAACCTGCAAC	GTACCTCAATCTGCACCTCAAATTCAT	(zostera_marina_Chr04_3900061)	26.0	66.0	0.3939393939393939																				3.25313e-09	1.0	66.0	9.0	1.06951	0.424242	0.424242	5.0725414172885205e-06	True	54M
ATCTGCGAACCGGCCTTGAACCAAACT	GCCTCGCCGAACTTCACTCCATTTCGT	(zostera_marina_Chr02_16039933)	869.0	10951.0	0.0793534837001187																				1.00561e-09	0.115778	10951.0	43.0	0.760829	0.130673	0.123824	1.6235499063897226e-06	True	54M
ATCTGCGAAGATCGGAGGTGAAGACTG	AAACGGCCGGCTGTCGGCTATCGACTG	(zostera_marina_Chr04_24490566)	440.0	1061.0	0.414703110273327																				3.16423e-31	0.408545	1061.0	47.0	1.22069	0.468426	0.464656	1.3226102225209791e-27	True	54M
ATCTGCGAAGGCGCTGAACCCAAAATC	CGTTATTTTCAAGTTGCCGTTCAAATC	(zostera_marina_Chr06_18011784)	1195.0	3589.0	0.3329618278071886																				3.26074e-100	0.481899	3589.0	44.0	1.31813	0.425467	0.393146	4.599011064897141e-96	True	54M
ATCTGCGAAGGCGTAAAAGATGTGGGT	GAAGAGAGATGAGTCGATGTCGCAGAC	(zostera_marina_Chr01_2816442)	300.0	1822.0	0.1646542261251372																				9.06056e-18	0.267139	1822.0	48.0	0.806724	0.189352	0.18112	2.3114271086695845e-14	True	54M
ATCTGCGACTGACCTATAACTTGATTT	CCTAATGATGGATCTTCGTGATCCTTT	(zostera_marina_Chr01_9148389)	453.0	2228.0	0.2033213644524237																				4.60232e-25	0.284164	2228.0	48.0	1.40365	0.412029	0.377917	1.5785194331813402e-21	True	2S52M
ATCTGCGACTTCCATGACTTTGCTGCA	GACTTCTGGATATTTATCGTTTAAAAT	(zostera_marina_Chr05_13314883)	221.0	488.0	0.4528688524590163																				3.88545e-15	0.427669	488.0	38.0	1.30372	0.543033	0.543033	8.700197314712991e-12	True	54M
ATCTGCGAGCATTATTTTTGTGTATTT	ATGTTGTATAGAAGAGAACTATATATA	(zostera_marina_Chr06_25564284)	409.0	2437.0	0.1678292983176036																				1.00838e-21	0.291848	2437.0	48.0	0.922927	0.735741	0.715634	3.050986159000248e-18	True	10M2D44M
ATCTGCGAGGTCAGATTCCGACGAAGA	AGTGTCAGTATTTTACCTCGACTGAAC	(zostera_marina_Chr04_33602788)	7309.0	20289.0	0.3602444674454138																				0.0	0.324857	20289.0	48.0	1.36951	0.440337	0.422791	0.0	True	54M
ATCTGCGATGTTACGTTCCATCTTTAG	ATAGCCCTCCTCTCCCCAAGAAGCTCC	(zostera_marina_Chr05_21287469)	5354.0	12555.0	0.4264436479490243																				0.0	0.456871	12555.0	48.0	1.47665	0.530386	0.516766	0.0	True	54M
ATCTGCGATTACTAGCGACTCCAACTT	CATGAGGTCGAGTTGCAGACCTCAATC	(RF_all_LGIU01000088.1/15930-17466_1296)	47.0	182.0	0.2582417582417582																				1.03153e-07	0.528205	182.0	10.0	2.35084	1.91209	1.91209	0.0001441197182364
ATCTGCGATTATCTATCCAGAATAGGA	TTATTTACGGTGTACATTTGTCGGAAA	(zostera_marina_Chr03_3290062)	45.0	211.0	0.2132701421800948																				2.76512e-08	0.475189	211.0	20.0	1.43434	0.417062	0.398104	4.0294310312504856e-05	True	54M
ATCTGCGCATTCCACCGCTACACCAGG	AATTCCAGTCTCCCCTGCAGTACTCTA	(RF_all_CP009914.1/3563648-3562131_624)	193.0	903.0	0.2137320044296788																				8.35992e-08	0.289201	903.0	23.0	3.56159	2.19934	2.1639	0.0001175902455433
ATCTGCGCGGCGCGGCCGTTGTTGAGC	TCGATCGCGCGCTTGGACTCCTGGGTC	False	110.0	1439.0	0.0764419735927727																				1.02136e-07	0.161654	1439.0	15.0	2.54252	0.991661	0.936067	0.0001427482780715
ATCTGCGGAAATGGAGGGATGGTGTGG	CATGGTATAATGATTGGAGTTTGGTTC	(zostera_marina_Chr05_7522320)	148.0	665.0	0.2225563909774436																				3.98485e-09	0.302365	665.0	45.0	0.918833	0.243609	0.243609	6.174461940614394e-06	True	54M
ATCTGCGGCAAATAACTGATCCTTCTT	TTTGTCCCCATCATATCTTCCTTGAGT	(zostera_marina_Chr01_31486290)	23.0	56.0	0.4107142857142857																				4.1445e-06	0.969697	56.0	8.0	1.32077	0.464286	0.464286	0.0051204683081334	True	54M
ATCTGCGGCATCCATAACCTCATCTGT	GGTGCCATCAGGTTGTTGCTGGGTTGA	(zostera_marina_Chr02_35623142)	602.0	1926.0	0.3125649013499481																				2.16098e-10	0.190536	1926.0	48.0	1.17948	0.364486	0.358775	3.649486275634282e-07	True	54M
ATCTGCGTCAAGGTAGACTTGGTGTTC	GGATCCCATCCCTCCATCGCCGTGGGT	(zostera_marina_Chr01_24758995)	602.0	1841.0	0.3269961977186312																				9.99364e-40	0.356176	1841.0	48.0	1.5924	0.527974	0.517653	5.231407753715534e-36	True	54M
ATCTGCGTTTACTAGGAATTCCTCGTT	GAAGATTAATAATTGCAATAATCTATC	(RF_all_KV784366.1/34071-35864_1538)	871.0	3120.0	0.2791666666666667																				1.56467e-46	0.589002	3120.0	36.0	1.51315	0.510577	0.457372	9.597247678239349e-43
ATCTGCTAACTACTTATTGTAGCAGAT	TCCGTCTTCCCTGTTTCTTCTTCTTGC	(zostera_marina_Chr05_20162220)	39.0	129.0	0.3023255813953488																				8.02059e-06	0.592221	129.0	16.0	1.12914	0.356589	0.356589	0.0096861412908707	True	54M
ATCTGCTAATCGTGTTTCCATCATCAC	TCTTTTGCAACTTGTATGTAAAGATTC	(zostera_marina_Chr02_15524763)	927.0	3399.0	0.2727272727272727																				6.229709999999999e-58	0.322582	3399.0	43.0	1.12586	0.314798	0.311268	4.799781433250075e-54	True	54M
ATCTGCTAATTCAGCCAACGGTTATCT	CGACAGTTAAGTCGAGAAACCGTAGTT	(zostera_marina_Chr05_7167679)	82.0	339.0	0.2418879056047197																				1.63685e-07	0.389512	339.0	33.0	1.2081	0.300885	0.300885	0.0002253236269258	True	54M
ATCTGCTACACCATCGTCAGAAAAGGT	TACAAAACCAAAACCTCTGTGTCCACT	(zostera_marina_Chr01_24406514)	591.0	1562.0	0.3783610755441741																				4.07921e-46	0.420939	1562.0	48.0	1.38279	0.478233	0.445583	2.4780207794950653e-42	True	54M
ATCTGCTACTTCCGCGACAGATCGATC	CCAATTTTTCTTCCGCTGCAATCCGAG	(zostera_marina_Chr01_38882490)	505.0	2521.0	0.2003173343911146																				2.86016e-09	0.192711	2521.0	46.0	3.73733	5.37326	4.12654	4.477496637458569e-06	True	54M
ATCTGCTAGCTCTTGCTGATCGAGTTT	ATATGTCAAGTACATCTCAGCCATATC	(zostera_marina_Chr05_7079386)	210.0	620.0	0.3387096774193548																				1.91735e-09	0.286209	620.0	45.0	1.13211	0.38871	0.387097	3.037661266494654e-06	True	54M
ATCTGCTCACTCTCTTGGATGCACACA	CCTTTCATTTTTACCAAGTTCCTATGC	(zostera_marina_Chr03_37260120)	208.0	748.0	0.2780748663101604																				4.60216e-14	0.316932	748.0	43.0	1.37712	0.398396	0.386364	9.724542224711144e-11	True	54M
ATCTGCTCATCGGTCATCTCTTTCCCC	ATTTCCCTCGTTGATTTTTAGTCGCGT	(zostera_marina_Chr04_33746410)	255.0	1085.0	0.2350230414746544																				6.13718e-21	0.327385	1085.0	48.0	1.2357	0.390783	0.349309	1.799038128500966e-17	True	54M
ATCTGCTCGAACATGAAATCAAAGCTT	GATATTGAAGTAGTCAGAATCAAAGTG	(zostera_marina_Chr03_38179200)	1320.0	2986.0	0.4420629604822505																				5.34225e-08	0.141359	2986.0	48.0	1.26682	0.49866	0.486604	7.622766099964871e-05	True	54M
ATCTGCTCGCTTTATGGCTACATATTT	ACCATCGGCTAAAATTCCTTTGTATAC	(zostera_marina_Chr02_35081676)	765.0	1751.0	0.4368932038834951																				1.80534e-55	0.45965	1751.0	48.0	1.3058	0.531696	0.494575	1.3269953800705842e-51	True	54M
ATCTGCTCTACCAGATCGTACGTGCTT	GAAGCTTTCTCGCCGTGACTACTAACT	(zostera_marina_Chr01_40693918)	155.0	592.0	0.2618243243243243																				4.6498e-13	0.387332	592.0	38.0	1.38804	0.35473	0.35473	9.279240004772891e-10	True	54M
ATCTGCTCTTGTTATGCGAAGACCATA	TTCGAGAATGATCCAGCAGATATCGCA	False	77.0	174.0	0.4425287356321839																				1.17228e-10	0.60519	174.0	20.0	1.12873	0.465517	0.465517	2.0147878429669045e-07	True	52M2S
ATCTGCTCTTTTGGAAACTTGCCATCG	TCTGATGCCTTATCCAAAATTAAAGGT	(zostera_marina_Chr05_25226355)	615.0	1688.0	0.3643364928909952																				4.66077e-13	0.218109	1688.0	41.0	1.86919	6.05628	5.75118	9.300467692181379e-10	True	54M
ATCTGCTGAAGTTGAACGACCTGTTGT	CTTTGCTCAGGGGGCAGGAGATTGATT	(zostera_marina_Chr03_860794)	226.0	517.0	0.437137330754352																				1.05378e-17	0.440775	517.0	41.0	1.22983	0.479691	0.479691	2.680121056771243e-14	True	54M
ATCTGCTGCAGCGCGAAAGAACAGAAA	AACAACGAGATAACGACGACGACGACG	(zostera_marina_Chr06_19768972)	651.0	1670.0	0.3898203592814371																				6.981389999999999e-43	0.379972	1670.0	48.0	1.54832	0.537126	0.487425	3.9394138750020254e-39	True	52M2S
ATCTGCTGGGTCAACCTTGAGTTCGTT	GAAGAACGCATGGTCCCAAACATGGAT	False	367.0	797.0	0.4604767879548306																				3.3869e-12	0.292763	797.0	33.0	1.25036	0.510665	0.508156	6.413946807186665e-09	True	15M1050N39M
ATCTGCTGGTGTTTCTGAGAAGAAGAA	GTGATGAATGAATGTGCCAAAACATGT	(zostera_marina_Chr06_25030883)	86.0	188.0	0.4574468085106383																				5.95304e-12	0.607387	188.0	17.0	1.08095	0.478723	0.478723	1.1106779671200384e-08	True	54M
ATCTGCTGTGGAGCAAAGACATATGCC	AATGTTCCAAAGAGTGCTCCTCCTAAA	(zostera_marina_Chr01_12373059)	65.0	184.0	0.3532608695652174																				8.06653e-08	0.578226	184.0	24.0	1.07259	0.380435	0.380435	0.0001135982367089	True	49M5S
ATCTGCTTCACAGCATCTAGCTCTTTC	CAGAATGCTTCATAACGACCAGGCAAG	(zostera_marina_Chr06_25224052)	2357.0	7123.0	0.3308999017268005																				4.69353e-177	0.408633	7123.0	48.0	1.38563	0.428471	0.405588	1.2904674696033531e-172	True	54M
ATCTGCTTCAGACGCTAAGACAGAGAA	ACGCCGAAACGGATACTAACAGTAACA	(zostera_marina_Chr03_26400167)	77.0	222.0	0.3468468468468468																				1.13516e-06	0.438799	222.0	27.0	0.970039	0.351351	0.351351	0.0014656094177537	True	54M
ATCTGCTTCAGGATCTGGGTTCCCCGG	TAGACTTCTCTTCTTCTTGGAGGAGAT	False	1266.0	3057.0	0.4141315014720314																				1.19328e-110	0.586177	3057.0	48.0	1.34333	0.468433	0.465162	1.892823346635192e-106	True	14M94N40M
ATCTGCTTCCAAAGGAGTATGGATTCG	TGGTCGCCGTGTTCATCGTCTACATGA	(zostera_marina_Chr06_6015407)	411.0	1726.0	0.2381228273464658																				6.0451700000000004e-30	0.351984	1726.0	44.0	1.83007	0.747972	0.734067	2.4315053939006288e-26	True	54M
ATCTGCTTCGCCATGTTAAGATTAGGT	GCTTCATCATCATCATTTTCAACACCA	(zostera_marina_Chr05_30829217)	86.0	255.0	0.3372549019607843																				4.5275e-10	0.530476	255.0	24.0	1.15626	0.380392	0.372549	7.480729332144057e-07	True	54M
ATCTGCTTCTGCGGAAGCAAGACCTCC	TTCTTCCTCTTCCAACTCCACGTTGCA	(zostera_marina_Chr03_552447)	321.0	1727.0	0.1858714533873769																				2.1205e-11	0.236329	1727.0	42.0	1.26718	0.275622	0.271569	3.82288625160001e-08	True	54M
ATCTGCTTCTGTTTCCACTTTACGTAA	GCGAACCCGAGCTTTTTCGAGCTGCTC	(zostera_marina_scaffold_70_110161) (Zostera_marina_chloroplast_NC_036014.1_11392)	470.0	1497.0	0.3139612558450234																				5.32792e-55	0.531071	1497.0	43.0	1.30626	0.39479	0.377422	3.8825233215851344e-51	True	54M
ATCTGCTTCTTCCTGTCTTGCTCGAAT	CCCTAACCCCGATCACAGAGGATCCCT	(zostera_marina_Chr01_24400193)	36.0	97.0	0.3711340206185567																				1.11328e-10	0.809787	97.0	12.0	1.32848	0.453608	0.453608	1.916298770143755e-07	True	54M
ATCTGCTTCTTCGTTTACATCATCGTC	TGCTTCCTTGTGTGTAAAATCAATAGA	(zostera_marina_Chr05_2717965)	1784.0	6163.0	0.2894694142463086																				3.63344e-142	0.419068	6163.0	48.0	1.50695	0.414895	0.390232	7.738632226633387e-138	True	54M
ATCTGCTTGATGAACGAAGAAGCTTTG	CTGATACTCTTCTTCTTCTTCTTCATC	(zostera_marina_Chr05_5246917)	76.0	238.0	0.3193277310924369																				1.95378e-11	0.736023	238.0	16.0	1.91311	0.735294	0.735294	3.5300475833588974e-08	True	54M
ATCTGCTTGATTCTGAAAAATTCCGCA	GCGTGGCGCATAGATCAAACCTTCGAT	(zostera_marina_Chr06_18007941)	440.0	1157.0	0.3802938634399309																				4.77822e-66	0.550537	1157.0	32.0	1.18098	0.424373	0.422645	4.229252600630228e-62	True	54M
ATCTGCTTGTAGAGATACTTTTTCCTT	ATCTTGACGGCCATCCGAATGCATTTT	(zostera_marina_Chr05_5448250)	118.0	365.0	0.3232876712328767																				8.38742e-20	0.587379	365.0	29.0	1.062	0.347945	0.347945	2.3438812595535433e-16	True	49M5S
ATCTGCTTGTCCATAAACTGCGACGTA	TTCATCGACATTCTCCAGCCTATCACG	(zostera_marina_Chr06_616150)	489.0	1323.0	0.3696145124716553																				6.20771e-37	0.405318	1323.0	46.0	1.45585	0.486772	0.457294	3.0317040860147417e-33	True	54M
ATCTGCTTTATCTGTCAAATGGCCCCT	CGTTACATACTCTGGAGCCATGTATCC	(zostera_marina_Chr06_22039204)	230.0	3156.0	0.0728770595690747																				2.63151e-08	0.150943	3156.0	48.0	0.761534	0.167617	0.138466	3.841126187462253e-05	True	54M
ATCTGCTTTCATAACCGAAGAAATCCT	ACTTCTGGAATCGCTGCTGGATCTGGA	(zostera_marina_Chr05_1909970)	161.0	644.0	0.25																				3.54967e-11	0.309551	644.0	38.0	1.22624	0.34472	0.321429	6.305644578786606e-08	True	54M
ATCTGGAAAGGTGAAGACAGGAAGGGT	TCTCTGGGTCGATATCGCCAAGGATTT	(zostera_marina_Chr06_10482055)	1016.0	2711.0	0.3747694577646625																				2.97192e-77	0.447011	2711.0	48.0	1.21266	0.436001	0.417558	3.1220142974905854e-73	True	54M
ATCTGGAAATCTCGGAGTCAAAGCTTG	ACGATCTCTTGACGCGAGCCGACATTC	(zostera_marina_Chr01_3626432)	93.0	333.0	0.2792792792792792																				1.70761e-08	0.374107	333.0	27.0	1.28331	0.411411	0.369369	2.5280008819407927e-05	True	54M
ATCTGGAAATTTGGAATATAATAGGAA	CTAAAATTGAAAAATTATGCAGTAAAC	(zostera_marina_Chr06_26719910)	154.0	323.0	0.4767801857585139																				1.99403e-12	0.485246	323.0	30.0	1.21662	0.544892	0.517028	3.8299879316146806e-09	True	54M
ATCTGGAACATTGCCGGAAAAGGCAAG	ATCAGTGAAGAACATTGCTGTCAGTGA	(zostera_marina_Chr03_32528296)	1128.0	2506.0	0.4501197126895451																				1.30171e-65	0.492256	2506.0	48.0	1.28865	0.524342	0.497606	1.1439773914367908e-61	True	54M
ATCTGGAACCCGCAACTTACTCTGGAC	ACGTGCTTTAATTTCCGATATGGTCTC	(zostera_marina_Chr04_5189711)	244.0	602.0	0.4053156146179402																				8.11808e-19	0.427318	602.0	43.0	1.30545	0.496678	0.471761	2.172331820554272e-15	True	54M
ATCTGGAAGAGAAGGAACCGTGGGATC	TAGGAACGACATAAGCATTCGTAGAAA	(zostera_marina_Chr01_36662947)	542.0	1417.0	0.3824982357092449																				1.53169e-52	0.453	1417.0	47.0	1.30215	0.488356	0.442484	1.0664352115402436e-48	True	54M
ATCTGGAAGAGTTGAAATCAGTTGTGT	TCCAATGTTGTCGTATCCATTTGACAT	(zostera_marina_Chr01_33943682)	122.0	295.0	0.4135593220338983																				1.97696e-13	0.504189	295.0	33.0	1.18828	0.464407	0.450847	4.03110433424877e-10	True	54M
ATCTGGAAGCACATTACGGGAAAGAGA	TTCTTGAATTCATTAGGGAAAATGGAA	False	58.0	197.0	0.2944162436548223	-	SURF2	PF05477.14	0.016	18.7	0.0	0.016	18.7	0.0	1.0	1.0	0.0	0.0	1.0	1.0	1.0	0.0	-	1.0	1.49774e-10	0.673453	197.0	20.0	1.03762	0.365482	0.360406	2.556306522954035e-07	True	11M96N43M
ATCTGGAAGTATCCCAGTTGCCTGCAT	ACTGCACCAATCTGTTTAACTACAACT	(zostera_marina_Chr01_1934645)	59.0	573.0	0.1029668411867364																				2.08088e-12	0.269489	573.0	18.0	0.780619	0.160558	0.144852	3.992196456415439e-09	True	2S52M
ATCTGGAAGTGGTGAGCATTTTAACTT	GCCCGTGATGAGAAATCTCTACAGCCA	(zostera_marina_Chr03_32546994)	679.0	1802.0	0.376803551609323																				2.84858e-93	0.520063	1802.0	48.0	1.25814	0.437292	0.426748	3.710388808876391e-89	True	54M
ATCTGGAATGGCATTTGGGTCGTATTT	ATTGTCTGGATGGTCGTTGGAACCTCC	(zostera_marina_Chr06_25800698)	173.0	1310.0	0.13206106870229																				9.56724e-10	0.268429	1310.0	43.0	0.918625	0.184733	0.177099	1.5466090755925929e-06	True	54M
ATCTGGACCCTTAAAAATGAATTAGGC	GCAAACTTGGAATTCCTGAGCCAGTAA	(zostera_marina_Chr01_4906366)	200.0	1120.0	0.1785714285714285																				2.27864e-17	0.300086	1120.0	46.0	1.06645	0.24375	0.23125	5.701712251527938e-14	True	54M
ATCTGGAGAAGCAAATATGTAGCCAAA	TACCAAAACATCAGTATTTTCCCCTGA	(zostera_marina_Chr06_19714450)	2502.0	5622.0	0.4450373532550694																				1.7432499999999994e-225	0.496123	5622.0	48.0	1.34712	0.531306	0.50249	6.372893939227707e-221	True	54M
ATCTGGAGAATCAACCAGAGAAGGTCC	ATCCCGACTAACATATCGAAAACACAA	(zostera_marina_Chr02_3942064)	33.0	114.0	0.2894736842105263																				3.09906e-06	0.585591	114.0	13.0	1.07213	4.32456	1.85088	0.0038669122471755	True	54M
ATCTGGAGAGCCTCCAGATCCTACAAC	TTCCAACATAAAGTACTGGAAGCACAC	False	1924.0	4220.0	0.4559241706161137																				1.16099e-177	0.518178	4220.0	48.0	1.33149	0.667536	0.635545	3.2062940976717086e-173
ATCTGGAGTTCTATTCACTGGTATTCT	TCCAACCAGTATAGCATAAGAAACTCA	(zostera_marina_Chr01_28881095)	265.0	742.0	0.3571428571428571																				7.54203e-28	0.454138	742.0	48.0	1.34874	0.808625	0.792453	2.8425367714071086e-24	True	54M
ATCTGGATAATTTCCTAGTCCCTGATA	AAACTGCAAGAATCGGTAATTCAATAT	False	95.0	1355.0	0.070110701107011																				6.9624e-06	0.12068	1355.0	47.0	0.577514	0.157934	0.123247	0.0084486117767554	True	41M123N13M
ATCTGGATATAAATACACGGAAAAGCA	AAGGTCTCCGGATCAGTAGACACTGCG	(zostera_marina_Chr02_4989565)	145.0	388.0	0.3737113402061855																				1.19299e-11	0.425685	388.0	30.0	1.16498	0.42268	0.42268	2.184303571036257e-08	True	2S52M
ATCTGGATCGCCTTCCAGTCGTTCCAG	TCGCCCGATAATTGCACATCGTCCTTC	False	107.0	437.0	0.2448512585812357																				1.40568e-11	0.279391	437.0	14.0	2.88233	1.50343	1.48284	2.561963999215988e-08
ATCTGGATGCGTCAATTTAACTGAATC	CACAATTTGCTTCAAATATGGGAGACT	(zostera_marina_Chr06_26656672)	1675.0	3966.0	0.4223398890569844																				1.8780299999999998e-128	0.482499	3966.0	48.0	1.24952	0.488654	0.46117	3.558348113443542e-124	True	54M
ATCTGGATGGTAGTTTTGGTACCTATA	TATTCTGAAATACATCGCCATGCCCTT	False	279.0	967.0	0.2885211995863495																				1.03709e-28	0.379183	967.0	35.0	1.2366	0.479835	0.431231	4.0161772355989375e-25	True	23M102N31M
ATCTGGATGTGTTGCTAATGTTACAGT	GCTTTCTTCCTGACTTTCTAATCAAAT	(zostera_marina_Chr01_6215740)	839.0	2696.0	0.3112017804154303																				2.9852e-55	0.384108	2696.0	48.0	1.48412	0.534866	0.517804	2.1856138743560226e-51	True	54M
ATCTGGCAATCTCCAACATCCGTCCAT	GCAGCGTGATGCCGGCTGCTGCTACCA	(zostera_marina_Chr04_30027111)	1009.0	4961.0	0.2033864140294295																				1.34971e-70	0.27378	4961.0	48.0	1.14319	0.27696	0.259222	1.2835131321214073e-66	True	54M
ATCTGGCAATGGTAAACCAACTGACTC	CTCAGATAATCTTGAAGAGCTGTACCA	(zostera_marina_Chr01_4889333)	137.0	818.0	0.167481662591687																				5.13407e-11	0.335119	818.0	46.0	0.845766	0.205379	0.198044	9.02967617103585e-08	True	54M
ATCTGGCATGCTACTTTCCGATCTTCT	CTCCGCTTCGATATCGGACATTTCCGG	(zostera_marina_Chr04_5620965)	115.0	310.0	0.3709677419354839																				9.63624e-12	0.537634	310.0	26.0	1.20672	0.470968	0.422581	1.7746668472442162e-08	True	54M
ATCTGGCATGGATGCCCTCAAGCTCAC	GGTTCTTGGAGAAAGTCTCGGGATCAG	(zostera_marina_Chr04_28019827)	1632.0	8524.0	0.1914594087282966																				1.2818e-11	0.122243	8524.0	48.0	2.49295	0.476654	0.465157	2.342141236420137e-08	True	54M
ATCTGGCATTGATGTACGTTCAGATGG	TGTCTGGAGCAAAGACGCCGGAGTTGT	(zostera_marina_Chr03_37130152)	55.0	177.0	0.3107344632768362																				2.92137e-09	0.592041	177.0	19.0	1.08271	0.338983	0.338983	4.57037425759305e-06	True	54M
ATCTGGCATTTTCAGCCTCAAGACTAC	GTGAAACTGTATTGTCCTTCTCGACTT	(zostera_marina_Chr02_39765624)	105.0	447.0	0.2348993288590604																				3.19141e-22	0.456109	447.0	32.0	1.11179	0.315436	0.284116	9.845967418321617e-19	True	54M
ATCTGGCCGAGAATTACGCCATGCTTT	TAAGATCATAATCTGCAAGAAACATTC	(zostera_marina_Chr05_18547521)	200.0	525.0	0.3809523809523809																				3.5986100000000003e-19	0.540925	525.0	33.0	1.34639	0.729524	0.655238	9.77624988723943e-16	True	54M
ATCTGGCCTAAAAATTCATAAAACATA	AACAAAATGTCGCCGTTCATCACTGTT	(zostera_marina_Chr03_32969313)	467.0	1059.0	0.4409820585457979																				1.84977e-21	0.300575	1059.0	46.0	1.4192	5.98961	1.89046	5.5371889175304026e-18	True	54M
ATCTGGCGTCCGTGCACGTAACCTTTC	CAGAAACCGCTGCGTTTGGAGTCCACC	(zostera_marina_Chr04_13197203)	652.0	1539.0	0.4236517218973359																				1.83021e-41	0.377979	1539.0	48.0	1.34032	0.491878	0.476283	9.983481007011002e-38
ATCTGGCTCATGTTGTTCACTGTAGCC	ATTCCTGACCCCATTCCACGTGCCATG	(zostera_marina_Chr04_30659558)	357.0	928.0	0.3846982758620689																				3.82251e-54	0.588852	928.0	35.0	1.26198	0.46875	0.448276	2.742040892206338e-50	True	54M
ATCTGGCTTGAGGAAGAAGAAGTGACG	GCCGTGACAAACGCAGTGTCTGCGCCG	(zostera_marina_Chr01_41977212)	231.0	752.0	0.3071808510638298																				2.70938e-15	0.335795	752.0	45.0	1.13719	0.368351	0.353723	6.116314306933911e-12	True	54M
ATCTGGCTTTACCTATCGTGTGAGCTC	CGGAGAGAGCAACCATGTCTGTTTCAT	(zostera_marina_Chr01_31347976)	41.0	510.0	0.0803921568627451																				1.60021e-06	0.441471	510.0	13.0	0.773538	0.166667	0.145098	0.0020427089582587	True	52M2S
ATCTGGGAACAAAATGATCAAAATGAA	CAGGTAATAAATAATATACATCACATA	(zostera_marina_Chr03_23975923)	138.0	324.0	0.4259259259259259																				8.3587e-15	0.618622	324.0	21.0	1.12242	0.444444	0.444444	1.8391684866675004e-11	True	54M
ATCTGGGAACAAACCGATTCCATTTTC	TGGCATAGCAAGAAGTGTTCTTTCTGT	(zostera_marina_Chr05_4533953)	216.0	882.0	0.2448979591836734																				3.43681e-26	0.387597	882.0	43.0	1.18017	0.365079	0.365079	1.2260597707957456e-22	True	6S48M
ATCTGGGAACAATCTGCAATTGATCGG	TCGAGAAGCTGCAAACAATCTAGAATC	(zostera_marina_Chr03_27916942)	38.0	90.0	0.4222222222222222																				4.60175e-10	0.822222	90.0	12.0	1.27519	0.777778	0.688889	7.599655823468603e-07	True	1S53M
ATCTGGGAAGGAACTGGTTCGGTCGAG	AAGGAAGCTGACCAACGAGAGATGATC	(zostera_marina_Chr03_36992751)	104.0	291.0	0.3573883161512027																				8.13782e-14	0.55412	291.0	31.0	1.21743	0.487973	0.47079	1.6951313278946287e-10	True	54M
ATCTGGGACCAAGGCCGAGATTTCCAC	ATCGATCATCTCAGCTATATGACAAGG	(zostera_marina_Chr02_38182273)	738.0	1965.0	0.3755725190839695																				4.91563e-36	0.395912	1965.0	48.0	1.2391	0.434606	0.426972	2.3453387530699838e-32	True	54M
ATCTGGGAGAGGAACTCGTTACTTGAG	TTTGGCTCTGATGAAACATCAAGTTTC	(zostera_marina_Chr03_30645599)	576.0	1220.0	0.4721311475409836																				2.76786e-34	0.479712	1220.0	48.0	1.23638	0.509836	0.504918	1.2608353993865853e-30	True	2S52M
ATCTGGGCGGCACGTCCCTGGTTGAGC	TCAACGGCACGCTTGGTCATCTTGGTC	False	23.0	95.0	0.2421052631578947																				2.22983e-08	1.0	95.0	3.0	1.45966	2.51579	2.36842	3.272096960074413e-05
ATCTGGGGTCCTTGATTCACAGTCGGG	TCAAATGGATCACCAACTTTCCATTCT	(zostera_marina_Chr05_9979053)	404.0	924.0	0.4372294372294372																				2.36808e-37	0.462409	924.0	35.0	1.71792	0.601732	0.583333	1.1691279069401238e-33	True	54M
ATCTGGGTACTCACTCAGTTGTTCCAC	TATCTTTTCCTGGAGGAGTCTTATAGA	False	77.0	164.0	0.4695121951219512																				3.39766e-19	0.976471	164.0	5.0	1.28395	1.10366	1.01829	9.239574674574609e-16
ATCTGGGTATGGAACGATTGAAGCAGT	GCGGTGGAATGGCTTTCTTTAGTTGGC	(zostera_marina_Chr01_40719481)	1369.0	8876.0	0.1542361424064894																				3.5376100000000006e-76	0.249192	8876.0	48.0	0.950178	0.213835	0.195358	3.6593726913665627e-72	True	54M
ATCTGGGTCGCGTGGCACGTCCCGCAC	GCAGCAACCGGCGCAGTCACCGGGCAA	False	300.0	1420.0	0.2112676056338028																				4.13585e-17	0.295556	1420.0	7.0	1.64887	1.0838	1.08169	1.0221854987658113e-13
ATCTGGGTGAAGTGTTTTTGGTTGGGA	AGGTCCGACCAATATTTTAGTGACGCC	(zostera_marina_Chr05_4601626)	323.0	1159.0	0.2786885245901639																				2.6126100000000004e-18	0.282765	1159.0	48.0	1.18722	0.341674	0.33132	6.8346875250933935e-15	True	54M
ATCTGGGTTCCCCGGTAGACTTCTCTT	CTTCTTGGAGGAGATATTAGCTGGTTC	(zostera_marina_Chr04_3391562)	1139.0	2787.0	0.4086831718693936																				5.439010000000001e-69	0.387928	2787.0	48.0	1.36001	0.478651	0.471475	5.048896020960594e-65	True	2S52M
ATCTGGGTTGAAGCAACTCTAGTCTTG	CTGCTTGCTACTGTTCCATTGGATTTT	(zostera_marina_Chr06_18694306)	190.0	556.0	0.3417266187050359																				6.49892e-17	0.493017	556.0	41.0	1.19072	0.415468	0.381295	1.591293337696173e-13	True	54M
ATCTGGTACACTAAAGATGACCCATGA	ACATTATAGTGACGGAAAAGACAGGCA	(zostera_marina_Chr04_432682)	177.0	390.0	0.4538461538461538																				6.86231e-11	0.414706	390.0	31.0	1.20492	0.54359	0.507692	1.1973435116067226e-07	True	54M
ATCTGGTACCATCTTCATCTTCTTCAT	CATCGACATCGACGTCAACATCGACAT	(zostera_marina_Chr03_1237822)	114.0	296.0	0.3851351351351351																				7.28064e-06	0.376096	296.0	21.0	1.396	0.601351	0.570946	0.0088222495062898	True	54M
ATCTGGTAGTGATGCAATTGCACCTTT	CAAACAGTTGTCATGCAACAACTGCTA	False	36.0	324.0	0.1111111111111111																				3.4367400000000005e-18	0.647072	324.0	7.0	2.93691	3.24383	3.17284	8.94559383865358e-15
ATCTGGTCCATGTTAAAAATGACCAAC	CCATATCAGCAGTGGTCCATCAGTCCA	(zostera_marina_Chr05_25222782)	80.0	245.0	0.3265306122448979																				6.52473e-10	0.580494	245.0	13.0	1.12642	0.42449	0.412245	1.0666198935515912e-06	True	54M
ATCTGGTCCGGTGACGACTATAAGATT	CGTCCAGAACGCTGCCAAAAGACGACC	(zostera_marina_Chr01_37264985)	46.0	160.0	0.2875																				7.938e-10	0.575	160.0	18.0	1.22555	0.4	0.4	1.29022713750235e-06	True	54M
ATCTGGTCTGCAAACGTAGAATCAATC	GTGGTCGATTTCCCTTTGTCCACTTAG	(zostera_marina_Chr04_30340312)	228.0	493.0	0.4624746450304259																				1.61674e-15	0.414094	493.0	33.0	1.31757	0.58215	0.565923	3.693010496751222e-12	True	54M
ATCTGGTCTTTGATCATAGTCAACATG	TTGGCCTGATGACGTATCCTTCCATTT	(zostera_marina_Chr05_31620330)	529.0	1276.0	0.414576802507837																				3.63605e-37	0.420334	1276.0	47.0	1.36304	0.516458	0.49373	1.786492497912202e-33	True	54M
ATCTGGTGAGTCCGACCACTGATTGGC	TTGCATAAGACTATACTATGAACTCCA	(zostera_marina_Chr04_26876361)	65.0	476.0	0.1365546218487394																				2.52202e-06	0.251261	476.0	31.0	0.702645	0.153361	0.153361	0.0031697912262941	True	2S52M
ATCTGGTGATTAGATGGTTTGATATAA	TCTTTAGATTTTGAATCCTTCCGTGGA	(zostera_marina_Chr04_24816210)	908.0	2139.0	0.4244974287050023																				1.12153e-79	0.448558	2139.0	48.0	1.37042	0.574568	0.522674	1.221744726674367e-75	True	54M
ATCTGGTGCAATTGGTACAATGCCTTC	AATAACAATGACTTTCCCTTTCGTCCC	(zostera_marina_Chr02_15489668)	1706.0	7789.0	0.2190268327128001																				3.25671e-82	0.289118	7789.0	47.0	1.84786	0.65631	0.647708	3.671960715024953e-78	True	54M
ATCTGGTGGAAATATCCAGAAATAAAC	TGTATGCTTGGTCATTCCTATCCTGCA	(zostera_marina_Chr05_2764102)	818.0	2023.0	0.4043499752842313																				2.04965e-40	0.363982	2023.0	47.0	1.32188	0.465151	0.461691	1.0912358856188375e-36	True	54M
ATCTGGTGGTGCTACCTCCAACCCAAA	TGCAGGTCCCGTACTGTCGCACCATTG	(zostera_marina_Chr06_550704)	69.0	204.0	0.3382352941176471																				5.30352e-06	0.465074	204.0	21.0	1.25551	0.392157	0.392157	0.0064973605667671	True	54M
ATCTGGTGTGTTTCTTATCTGAGGGGA	AAGGGCTCTTACAGGGGAGAAGCTATG	(zostera_marina_Chr02_35004584)	161.0	441.0	0.365079365079365																				1.29343e-12	0.4715	441.0	35.0	1.24953	0.512472	0.428571	2.5122921163073675e-09	True	54M
ATCTGGTTAATTGCGGTTCGAACCGCC	TGTTCATCTTCACGTCCTTCCACGTCC	(zostera_marina_Chr02_39509362)	2946.0	12381.0	0.2379452386721589																				1.8932e-138	0.292906	12381.0	48.0	1.57069	0.369518	0.360391	3.9091794345480095e-134	True	54M
ATCTGGTTCTGGAGATGAGAAAAGAAG	TACGCGATGGTGAGAGAAGGAAGGGCG	(zostera_marina_Chr01_37303014)	225.0	531.0	0.423728813559322																				1.77521e-14	0.432211	531.0	37.0	1.27051	0.491525	0.483992	3.8380404590488317e-11	True	54M
ATCTGGTTGTCCTGCTTCTTGGTGAAG	CCGATGCACGCGATCCGGAGAAGGTAT	False	24.0	68.0	0.3529411764705882																				3.82084e-08	0.976744	68.0	4.0	1.82108	1.72059	1.72059	5.509795626165522e-05
ATCTGGTTTAAATAACGAACTGGTCCA	ATTGCAAGATGATCGTCTCCTCCGATA	False	20.0	99.0	0.202020202020202																				1.91021e-13	1.0	99.0	5.0	1.5419	0.565657	0.565657	3.898493635160117e-10
ATCTGGTTTGCGAGTACCATTTTTCGC	CGCATCTTGTTGTTCCACGGCTTTCGA	(zostera_marina_Chr01_5455467)	322.0	670.0	0.4805970149253731																				5.67189e-23	0.502493	670.0	38.0	1.29275	0.585075	0.555224	1.8019776715125708e-19	True	54M
ATCTGTAAAGAGTCTGGCCGGCAGAGG	GCCTTACATCTTGTGGAACTCTACCAT	(zostera_marina_Chr01_26840498)	295.0	683.0	0.431918008784773																				2.29088e-22	0.368234	683.0	46.0	1.17727	0.469985	0.469985	7.107952106067358e-19	True	54M
ATCTGTAAATTAATTATCTCATGGATA	TACCCAATCTACTACTATTATGCAACA	(zostera_marina_Chr02_14178745)	44.0	100.0	0.44																				2.79235e-08	0.742456	100.0	8.0	1.13407	0.92	0.92	4.067717410238444e-05	True	54M
ATCTGTAACTGTGCTAGTGGATGACTG	ATATCAACAACATGAACCAGAAGTGAC	False	181.0	394.0	0.4593908629441624																				2.46907e-10	0.416357	394.0	34.0	1.26974	0.913706	0.758883	4.153366583509231e-07	True	30M93N24M
ATCTGTAATAGAGGTCCCGGTCTCATA	CATAACTACAAATAAATCAAACAAATT	(zostera_marina_Chr02_852505)	112.0	237.0	0.4725738396624472																				3.30616e-07	0.400429	237.0	15.0	1.31025	7.40928	6.40928	0.0004447114508556	True	54M
ATCTGTAATATCAGATTGTATCGGTCT	TCCCTTCATTGATATATGTGTGCCTAT	(zostera_marina_Chr04_10397139)	92.0	275.0	0.3345454545454545																				1.63518e-14	0.634225	275.0	20.0	1.11444	0.367273	0.367273	3.542164593716599e-11	True	54M
ATCTGTACCCGTCGTCAAGAATGTCAA	TGTCGCTTGTAGTTTGCACCACAACAC	(zostera_marina_Chr06_26523963)	974.0	2458.0	0.3962571196094385																				1.03555e-76	0.427366	2458.0	39.0	1.39625	0.481286	0.469081	1.0792988925158396e-72	True	54M
ATCTGTAGAAAGTGAGGGAGCTTGACA	GAAACGAATAACAAGTAGACAGTTGCC	(zostera_marina_Chr06_16550138)	164.0	457.0	0.3588621444201313																				9.48089e-13	0.494425	457.0	39.0	1.29428	0.45733	0.428884	1.8562672523179607e-09	True	54M
ATCTGTAGCTTTGATCTTGATGGTGAC	GGTGTCATCAGTTTTCATGAGTTCAGG	(zostera_marina_Chr03_24262793)	51.0	205.0	0.248780487804878																				1.12738e-14	0.708333	205.0	13.0	0.80934	0.24878	0.24878	2.4640852887116687e-11	True	1S53M
ATCTGTAGTGGATATATGTTCAGTACT	ATTCTCGGTAGGTAGTGAAACATCTAG	(zostera_marina_Chr03_34602581)	91.0	808.0	0.1126237623762376																				6.19143e-06	0.267403	808.0	46.0	0.761065	0.143564	0.143564	0.0075445475520311	True	2S52M
ATCTGTAGTTTGCCTTGTATTAAGTTG	AGAAGAAGAAGGAATCCCTCTGATAGT	(zostera_marina_Chr02_37000628)	80.0	188.0	0.425531914893617																				2.91604e-13	0.674727	188.0	22.0	1.15778	0.457447	0.457447	5.887342271395181e-10	True	54M
ATCTGTATATTCATTTCCATTATTATC	ACCAATCATTTTGATATTTTCCTTTGA	(zostera_marina_Chr06_1672296)	29.0	77.0	0.3766233766233766																				2.89283e-08	0.810811	77.0	10.0	1.13737	0.402597	0.402597	4.209528358227581e-05	True	54M
ATCTGTATCACCGTGTCTATTGGTATA	CATTTCCTAGCACATCGACCGGATTTC	(zostera_marina_Chr01_35874815)	221.0	511.0	0.4324853228962818																				3.1931e-12	0.454368	511.0	42.0	1.34821	0.581213	0.528376	6.0566140013654745e-09	True	54M
ATCTGTATCTCTTGGTTCCGAGAAGCA	AGATGGCTACCGCGATAGCCATTGCCA	(zostera_marina_Chr06_28102029)	555.0	3091.0	0.1795535425428663																				3.11509e-14	0.200191	3091.0	48.0	0.957327	0.214494	0.209317	6.645885392208816e-11	True	54M
ATCTGTATGTAGGTCCTTTCAATGTTC	CTGGGAATGCTCTACATAGGATGTCAT	(zostera_marina_Chr02_22950698)	35.0	86.0	0.4069767441860465																				5.94004e-07	0.823497	86.0	9.0	1.61016	0.662791	0.662791	0.0007832201499567
ATCTGTCAAAACAGTTTCGTAAGATGG	CATCTTTGCGTACCCAGGGAAGTAGTT	(zostera_marina_Chr01_29042891)	276.0	3074.0	0.0897852960312296																				2.80633e-11	0.153545	3074.0	48.0	0.741977	0.161028	0.148341	5.01911240022817e-08	True	54M
ATCTGTCAATCCTCACTATGTCCGGAC	CTGGTAAGTTTTCCCGTGTTGGGTCAA	(RF_all_AEOD01024808.1/1-564_106)	172.0	817.0	0.2105263157894736																				2.2678199999999998e-20	0.44485	817.0	13.0	3.07122	1.59976	1.45655	6.494095580374978e-17
ATCTGTCAATCCTCACTATGTCTGGAC	CTGGTAAGTTTTCCCGTGTTGGGTCAA	(RF_all_MTYJ01001072.1/1-1514_881)	194.0	732.0	0.2650273224043716																				2.24728e-14	0.45649	732.0	20.0	2.96015	1.16393	1.09153	4.8320383473850526e-11
ATCTGTCACTAAACGATAGGTTAGCTC	CAGATATATATCCCTTGAGGATGGCCT	False	53.0	302.0	0.1754966887417218																				2.83225e-18	0.979757	302.0	7.0	1.13494	0.380795	0.264901	7.398784055426063e-15
ATCTGTCATACCCATCTCCCGTCCTAA	CTCGATTTTATCTTGATTGATGTCGAT	False	631.0	1756.0	0.3593394077448747																				5.38083e-31	0.398219	1756.0	44.0	1.25522	0.446469	0.428246	2.2337032891632687e-27	True	23M431N31M
ATCTGTCCAACACCGTTGAAGGGGATG	GAGTCCGGTCCCTTGATGGCGGCAATA	False	729.0	1744.0	0.4180045871559633																				1.89732e-114	0.925782	1744.0	16.0	1.446	0.516628	0.5	3.134149302664961e-110
ATCTGTCCAATTCCGTTGAAGGGGATG	GCGTCGGGTCCCTTGATGGCGGCAATT	False	30.0	111.0	0.2702702702702703																				7.25481e-08	0.827381	111.0	7.0	2.32175	1.65766	1.61261	0.0001025213876669
ATCTGTCCACCATAACTGCACATAAGT	CGGATCTTTGTCACCGTCGTCGTTACC	False	461.0	1309.0	0.3521772345301757																				5.58213e-31	0.378863	1309.0	47.0	1.19533	2.20856	2.20703	2.316087627893117e-27	True	46M8S
ATCTGTCCATAGCGACCATGGATATCC	TCTTCCTCATAGAAATAATCAGCTCTA	(zostera_marina_Chr03_9620149)	1248.0	3952.0	0.3157894736842105																				9.23109e-66	0.313518	3952.0	48.0	1.24457	0.430668	0.403846	8.132992521637612e-62	True	54M
ATCTGTCCCATTGCAGCTCCATTAACT	AAAATGGAACTGATGAGAATGAATCTT	(zostera_marina_Chr02_38715842)	415.0	880.0	0.4715909090909091																				1.78056e-23	0.491193	880.0	39.0	1.21949	0.543182	0.514773	5.764199954704408e-20	True	54M
ATCTGTCGCTCGTCGGAAGTGGAAAAC	TGTTGCTCGCGAAATGATCTCACTCGC	(zostera_marina_Chr05_5894240)	105.0	637.0	0.1648351648351648																				1.73394e-13	0.400138	637.0	27.0	1.89149	0.489796	0.470958	3.5468359850764553e-10
ATCTGTCGCTCGTCGGAAGTGGAGAAC	TGTTGCTTGTGAAATGATCTCACTCGC	(zostera_marina_Chr03_3210107)	114.0	251.0	0.4541832669322709																				3.42657e-10	0.569498	251.0	19.0	1.29844	1.04382	0.984064	5.707920574760907e-07	True	54M
ATCTGTCGTTTTCCTCCTTGTAATGTC	ACCACCACCATCTAATGACGCATCGTA	(zostera_marina_Chr03_712682)	175.0	555.0	0.3153153153153153																				1.61232e-14	0.411652	555.0	41.0	1.61161	0.463063	0.455856	3.4937088578475103e-11	True	54M
ATCTGTCTCGTCAACTTCCTTCTCCTT	CTCCTTATAATCAGCTCCTTCAACACA	(zostera_marina_Chr01_6246479)	399.0	1277.0	0.312451057165231																				1.42182e-37	0.427562	1277.0	44.0	1.18744	0.677369	0.675803	7.058139194574906e-34	True	54M
ATCTGTCTCTGACATCTTCTTCAAGTC	AAAGCCGAAAAGAAGAAGAAGAAGAAG	(zostera_marina_Chr01_35505907)	86.0	214.0	0.4018691588785046																				1.10191e-19	0.783084	214.0	19.0	1.16863	1.2757	1.2757	3.0627677068049563e-16	True	54M
ATCTGTCTCTTGTAGTCATGATAACTT	TCCATTTCCAGATTGGTCATCCGGAGT	(zostera_marina_Chr01_2776856)	1345.0	5431.0	0.2476523660467685																				3.06822e-12	0.1022	5431.0	48.0	2.79609	3.81329	3.6995	5.8259306878307155e-09	True	53M1S
ATCTGTCTGGTCTTCAGAATGAGCCAG	AAACTCCATCGAAGTAGAATCGCTCGC	(zostera_marina_Chr01_63654)	31.0	127.0	0.2440944881889764																				3.42067e-06	0.715225	127.0	15.0	0.990875	0.291339	0.291339	0.0042539051943609	True	54M
ATCTGTCTTTGATAATGTAATCGTGAT	CATTGAGACTTGTCTTGTAGTTTCGAG	(zostera_marina_Chr06_7924526)	85.0	606.0	0.1402640264026402																				8.45539e-13	0.31357	606.0	36.0	0.837615	0.181518	0.171617	1.660404208043915e-09	True	54M
ATCTGTGAATGTAGGGAGGTATGAGAA	AGTCTCAAACTTCTTTAGACCCTCAGG	(zostera_marina_Chr05_31414766)	23046.0	58654.0	0.3929143792409725																				0.0	0.222323	58654.0	44.0	1.42258	0.481178	0.462356	0.0	True	54M
ATCTGTGACCAAAGCAGTAACTTCTCC	ATTGATGAATCCCTGAAGAGTAGCATC	(zostera_marina_Chr06_18335444)	156.0	828.0	0.1884057971014492																				8.63968e-12	0.340805	828.0	39.0	0.789661	0.199275	0.199275	1.595842083874389e-08	True	54M
ATCTGTGAGAAAAGCGCGATCTGTCCA	CGGGAATTGAGAAGTGAAGCAACCGCA	(zostera_marina_Chr04_2146218)	205.0	773.0	0.2652005174644243																				2.3088e-19	0.327046	773.0	42.0	1.0592	0.315653	0.293661	6.325545461515571e-16	True	54M
ATCTGTGAGCTTCTGGTGATCAAGATA	GTACCTCTGATCGTTGAACGGTCTGTT	(zostera_marina_Chr04_6879857)	1269.0	2666.0	0.4759939984996249																				1.85735e-89	0.431119	2666.0	48.0	1.39641	0.554014	0.537134	2.306669399660021e-85	True	54M
ATCTGTGAGGACAGCGATCCTCGTGGC	AATGCACGGTATCTTCTCCGTCCTTGT	(zostera_marina_Chr03_4373712)	591.0	5884.0	0.1004418762746431																				1.39797e-35	0.191048	5884.0	48.0	1.03993	0.183889	0.180489	6.59269825782836e-32	True	54M
ATCTGTGAGTCCAGCATCGGTGCTCTT	TAGACTTGTCCCTCCATCTTCCTCTTT	(zostera_marina_Chr03_37861672)	341.0	717.0	0.4755927475592748																				2.56235e-14	0.346036	717.0	44.0	1.39631	0.619247	0.587169	5.492405007964903e-11	True	3S51M
ATCTGTGCAACATTTACTGGTGTAACA	ATTGACCCGACCCGGCTTTTGTTGTTA	(zostera_marina_Chr03_7196930)	73.0	263.0	0.2775665399239543																				5.5978e-07	0.527662	263.0	15.0	1.3552	0.353612	0.353612	0.0007395501568395	True	54M
ATCTGTGCAGTGATACCTCCACCCTTG	ACTCGGATTCGAATATCAAGATTGGAG	False	23.0	132.0	0.1742424242424242	-	Ribosomal_S9	PF00380.22	0.7	14.4	0.0	0.7	14.4	0.0	1.0	1.0	0.0	0.0	1.0	1.0	1.0	0.0	-	-2.0	2.20702e-06	0.74	132.0	7.0	1.0387	1.49242	1.49242	0.0027862749646619
ATCTGTGCATAATGTCTGAGAAGACTG	TAAATTGCTGACTCCCCTTGTATTGTC	(zostera_marina_Chr06_4117155)	126.0	293.0	0.4300341296928328																				1.72601e-16	0.582633	293.0	28.0	1.18914	0.522184	0.515358	4.141502094101454e-13	True	54M
ATCTGTGCATTTTACCCCAATCCCATC	ATATGATCCATCAATCACCAATTTTAC	False	177.0	1126.0	0.1571936056838365																				5.79799e-06	0.254374	1126.0	44.0	1.16263	0.515986	0.5	0.0070811593700557	True	46M8S
ATCTGTGCTGACTGTCTCTGAAATTCC	ATTAAAATCTTCTTTTGCTTTTTAGGC	(zostera_marina_Chr01_39749496)	230.0	661.0	0.3479576399394856																				3.8691900000000004e-18	0.417868	661.0	44.0	1.0862	0.375189	0.372163	1.0048029653581498e-14	True	54M
ATCTGTGCTTTCTCTTCTTGTGATTAT	TCTGAGTAATTCCAGTACCCTTACTAA	(zostera_marina_Chr01_23541929)	216.0	506.0	0.4268774703557312																				1.00454e-14	0.391861	506.0	40.0	1.56988	0.549407	0.541502	2.2012056231128646e-11	True	54M
ATCTGTGGAAAAAGATGGTGAACGACA	TGAGTTTCAATGTTGTGGTGTACATTG	(zostera_marina_Chr01_39107908)	328.0	1290.0	0.2542635658914728																				4.55329e-14	0.310143	1290.0	41.0	0.984963	0.291473	0.286822	9.6240333912517e-11	True	54M
ATCTGTGGCTCGACCATCAACATCCTG	ATGAACTGCAAAACTTGAATTTATTCC	False	869.0	2646.0	0.3284202569916856	-	DUF5633	PF18656.4	1.8	12.4	0.0	2.1	12.2	0.0	1.0	1.0	0.0	0.0	1.0	1.0	1.0	0.0	-	-1.0	2.23224e-42	0.334711	2646.0	48.0	1.21853	0.390401	0.385488	1.2447266995799418e-38	True	24M174N30M
ATCTGTGGGCATGTAAGAGTGCAGCAG	GACCAAGATATGTTTCAGGATTCCACC	(zostera_marina_Chr02_3634672)	767.0	4084.0	0.1878060724779627																				5.71755e-17	0.195004	4084.0	48.0	1.06282	0.620715	0.615818	1.4037757706368645e-13	True	2S52M
ATCTGTGGGTGCAGAAGGAGATCTAGA	TTCCATCAAGCTTGCCTCTTTACCAAA	(zostera_marina_Chr05_2030850)	303.0	1874.0	0.1616862326574173																				2.07954e-13	0.241157	1874.0	48.0	0.967509	0.215048	0.208645	4.2345301534944375e-10	True	54M
ATCTGTGGTCGAACAGTGTAATAAAAC	GGATCTATTTATTGATTGACACACATG	(zostera_marina_Chr06_18378483)	46.0	232.0	0.1982758620689655																				5.50792e-10	0.585366	232.0	10.0	0.864436	0.275862	0.228448	9.047999010739646e-07	True	54M
ATCTGTGGTGCCATCAGGTTGTTGCTG	GGTTGAAGATGCTGGTGGTGGCTATGT	(zostera_marina_Chr02_35623121)	578.0	1777.0	0.325267304445695																				3.08635e-07	0.19993	1777.0	48.0	1.1742	0.701745	0.69049	0.00041605186468	True	54M
ATCTGTGTACTCTGAGAAAGGCAACAT	ATTAATAAATTCGTTACCATGGCGTGG	(zostera_marina_Chr06_1157312)	62.0	215.0	0.2883720930232558																				1.53134e-06	0.468421	215.0	23.0	1.06838	0.376744	0.353488	0.001957631141763	True	54M
ATCTGTGTCCGGCGGAGTCACGTACAT	CTCTCCGAAATCATAGACGTCGGAATC	False	85.0	239.0	0.3556485355648535																				1.92628e-07	0.523833	239.0	20.0	1.3675	0.874477	0.707113	0.0002637723435436	True	27M72N27M
ATCTGTGTTGCTGCTGCTCACATGTTT	CGTGCGAATCATGATAATTAAGAGAGT	False	1360.0	3174.0	0.428481411468179																				1.78379e-106	0.403129	3174.0	48.0	1.23554	0.464713	0.461563	2.701240796024993e-102	True	33M114N21M
ATCTGTGTTGTAGATCCTCATTCCACC	TATACTCTTGGATTTATACAAACTCAC	(zostera_marina_Chr01_33707041)	161.0	455.0	0.3538461538461538																				2.61881e-10	0.412245	455.0	20.0	1.22428	1.21758	0.837363	4.397386240962003e-07	True	54M
ATCTGTGTTTGCATGCTTCGAGCTTGT	ATGGCTCCTCTAGTTCACATAGGCAAA	(zostera_marina_Chr04_28626102)	83.0	626.0	0.1325878594249201																				1.09688e-09	0.249457	626.0	34.0	0.715674	0.148562	0.148562	1.766384502985999e-06	True	54M
ATCTGTTAACTCTGAAATACCAGGAAA	TTTGCAAGCAATAGGCTCCTGGTCATT	(zostera_marina_Chr06_27778368)	632.0	2393.0	0.2641036356038445																				5.0385000000000006e-77	0.471534	2393.0	46.0	1.10517	0.34183	0.313832	5.27582115649872e-73	True	54M
ATCTGTTACAAGTTCATCAGTAAGAGA	CGGTGGAAAAGGCACCAACCAGAGAGG	(zostera_marina_Chr04_31239938)	2402.0	6541.0	0.3672221372878764																				9.41566e-172	0.399106	6541.0	48.0	1.29508	0.436478	0.427152	2.495314009327374e-167	True	54M
ATCTGTTATGGAGGAGATGCAGAAATT	GTTACCTACTGAACAAGAATGCCCTGA	False	99.0	466.0	0.2124463519313304																				1.99754e-06	0.299742	466.0	23.0	2.05639	6.09657	5.65021	0.0025298818346107	True	32M120N22M
ATCTGTTCAAAATCAAAAACCTCAAAC	ATCAGACACCTTACATCAGGCTTGCCA	(zostera_marina_Chr03_35804149)	306.0	2264.0	0.1351590106007067																				1.29844e-11	0.16219	2264.0	48.0	0.84241	0.198322	0.183304	2.3716600282278155e-08	True	54M
ATCTGTTCAAAGCAGTCCCGAACACAC	CATCGTAATCTAATTTGTTGGACAGCT	(zostera_marina_Chr02_39026263)	117.0	395.0	0.2962025316455696																				3.53154e-20	0.694054	395.0	14.0	1.35474	0.521519	0.420253	1.0031642828087894e-16	True	54M
ATCTGTTCAACATCTAGTATCCATTGT	TTACGGCTAGGACTACTGGGGTATCTA	(RF_all_AGNL01043102.1/13065-14550_741)	98.0	337.0	0.2908011869436201																				6.78531e-11	0.540197	337.0	17.0	1.08505	0.406528	0.326409	1.1842835264234452e-07
ATCTGTTCACGTGGAATCCATCCATCA	ACATTAATTAAATCTAACCAATGCCCA	(zostera_marina_Chr04_2017635)	190.0	492.0	0.3861788617886179																				7.95812e-11	0.377256	492.0	40.0	1.30674	0.546748	0.453252	1.3825044459390528e-07	True	54M
ATCTGTTCAGCAGCAGATATCAAGACT	GGATTTTCTGCACTAACAATAGTTTTG	(zostera_marina_Chr03_1156190)	393.0	836.0	0.4700956937799043																				1.15041e-25	0.42852	836.0	43.0	1.39732	0.624402	0.59689	4.031941533525773e-22	True	47M7S
ATCTGTTGCACATTGAATATCTTGAAA	ATACTCTCCATCTTCAAGACACAGCAT	(zostera_marina_Chr05_4923197)	277.0	1078.0	0.2569573283858998																				8.56302e-13	0.287098	1078.0	48.0	1.19367	0.353432	0.314471	1.680982793168189e-09	True	1S53M
ATCTGTTGCCTTGAAGAGCAAGTCCGG	TTAACCTTGTGGTATCCCCTCGTATTG	(zostera_marina_Chr03_35280202)	403.0	1954.0	0.206243602865916																				4.95716e-41	0.380357	1954.0	48.0	1.0007	0.250256	0.248721	2.677498362763311e-37	True	54M
ATCTGTTGGAGGGAAGGCAGTTGCAAC	GGTTTGCGATGGACCGTCTTTTACCTC	(zostera_marina_Chr04_27724071)	1325.0	6716.0	0.1972900536033353																				4.65803e-17	0.134506	6716.0	35.0	1.26415	0.275164	0.266081	1.1483413179252793e-13	True	54M
ATCTGTTGGATTGCTGAGATGTAGCAT	GTGCCAGAGACCAGATCCTATCACCAA	(zostera_marina_Chr05_24827664)	283.0	619.0	0.4571890145395799																				1.47206e-40	0.62514	619.0	44.0	1.28885	0.541195	0.513732	7.865525875836043e-37	True	54M
ATCTGTTGGGAAGAAGATTGACCCTGA	AGTTGATGCTGGTTTTGATTTAATTGT	(zostera_marina_Chr03_35509333)	39.0	111.0	0.3513513513513513																				3.77795e-06	0.661017	111.0	14.0	0.935269	0.702703	0.702703	0.0046823310629744	True	54M
ATCTGTTGGTATTTCAACATTCAGAAA	GGATCCTTTAGGATACTTTCCATTACT	(zostera_marina_Chr05_3252146)	204.0	557.0	0.3662477558348294																				6.5724300000000015e-19	0.46639	557.0	39.0	1.17832	0.497307	0.447038	1.765734444509996e-15	True	54M
ATCTGTTGTTTCGTTAAGTCTATTGTC	GCAACTGCTTTTATAGAGAACAAGTTC	False	247.0	527.0	0.4686907020872865																				9.53591e-19	0.45684	527.0	42.0	1.19636	0.529412	0.521822	2.543345349370944e-15	True	48M6S
ATCTGTTTACTACGATCGAATATACTC	CGAAGTATAAATGAAAGCAGATGAAGA	(zostera_marina_Chr01_2777511)	471.0	1429.0	0.3296011196641008																				5.24946e-07	0.175405	1429.0	47.0	1.65909	1.22113	1.22113	0.0006949423921657	True	54M
ATCTGTTTATAAGAAGAAATCTTCATG	GAAATCTGACCTAAATTCCTACTGTTC	(zostera_marina_Chr04_12477739)	237.0	663.0	0.3574660633484163																				1.78612e-12	0.36839	663.0	43.0	1.25574	0.402715	0.402715	3.440125883395497e-09	True	54M
ATCTGTTTCAGAATGGAATAATGACAT	GTTTCTCCAGTGATCAACGAGAGTGCA	(zostera_marina_Chr01_35468064)	46.0	156.0	0.2948717948717949																				1.40185e-08	0.645486	156.0	12.0	1.1897	0.358974	0.358974	2.088592077296065e-05	True	54M
ATCTGTTTCCCCTTGGAAAGTTTCAAG	ATCTCCTCGAACTTCTCTAGCCCCGAC	(zostera_marina_Chr04_28497624)	233.0	2778.0	0.083873290136789																				3.32104e-10	0.167997	2778.0	48.0	1.00051	0.177106	0.167747	5.537483522825067e-07	True	54M
ATCTGTTTCTGCCAATGCTCTTCCATG	AGTCTAAAGTTCGTCTCATTCTCCAAC	(zostera_marina_Chr03_26306477)	435.0	2255.0	0.1929046563192904																				2.24599e-19	0.226839	2255.0	48.0	1.14212	0.282927	0.266519	6.156393623849394e-16	True	54M
ATCTGTTTGAGTTAGTGGATCTCCGCC	ATTGCTGTCCAATTTGGCTATCACCTC	(zostera_marina_Chr01_41475623)	804.0	2243.0	0.3584485064645564																				5.43073e-45	0.366161	2243.0	47.0	1.40466	0.454748	0.426215	3.2200258322666834e-41	True	54M
ATCTGTTTGTCTTGGTGGCAGCCCTGG	AGGCGGAAGCGGTGGTGGAAGCCTAAC	(zostera_marina_Chr06_23661777)	96.0	228.0	0.4210526315789473																				6.56833e-19	0.68815	228.0	26.0	1.16745	0.451754	0.451754	1.7646450674323192e-15	True	54M
ATCTGTTTTACATTACTCAAGGTATTA	CTTATACTATCTATTTAAATCAACATA	(zostera_marina_Chr02_37931157)	75.0	245.0	0.3061224489795918																				1.43647e-09	0.539568	245.0	23.0	0.996883	0.326531	0.326531	2.294668744510596e-06	True	54M
ATCTGTTTTCTAATGGCCTCTTGAACT	GCCCGATCAAAGTATTCTTTACTTTTT	(zostera_marina_Chr02_2160331)	393.0	1423.0	0.2761770906535488																				1.66644e-23	0.423132	1423.0	47.0	1.73501	1.04498	0.653549	5.400883325590505e-20	True	54M
ATCTTAAAATAACTAACACAATATTAA	TAAAATAAAGTAGCAATAAACTAATAG	(zostera_marina_Chr06_199709)	3199.0	8087.0	0.3955731420798813																				2.8445e-202	0.354013	8087.0	48.0	1.21565	0.451218	0.435637	9.129982005681572e-198	True	54M
ATCTTAAAATTACGAGAATGAACTTTA	AAGCCTAAAGATTCTCCAACAGATTCT	(zostera_marina_Chr01_5110941)	918.0	2443.0	0.375767498976668																				2.85282e-78	0.400846	2443.0	48.0	1.29327	0.46009	0.424887	3.0442354962791624e-74	True	52M2S
ATCTTAAACCACGACATGTTGACTAGT	AGTTAGTTACCTACGTTATCTGAATCC	(zostera_marina_Chr06_563025)	484.0	1355.0	0.3571955719557195																				7.693279999999998e-39	0.406269	1355.0	43.0	1.18179	0.419926	0.399262	3.9391942600526775e-35	True	54M
ATCTTAAACCCGGAGATTTTTAAAATA	TTTAAATTGACACAAATAGAAGAAGAA	(zostera_marina_Chr06_24184014)	609.0	1263.0	0.4821852731591449																				4.01009e-66	0.529881	1263.0	48.0	1.25311	0.532067	0.521774	3.554198045419189e-62	True	54M
ATCTTAAAGATTGGAAGTGAAAGGCAC	TCCACTGGCCGGAATCCAAGAATTTTC	(zostera_marina_Chr05_28782453)	184.0	589.0	0.3123938879456706																				5.26479e-18	0.57998	589.0	20.0	1.53842	1.22241	1.22241	1.3584826786485506e-14	True	54M
ATCTTAAAGGTTCTGTGACACAAGGAA	CAGTGTTTTTCTTCTGAAAAGTGAGAC	(zostera_marina_Chr05_7821175)	85.0	188.0	0.4521276595744681																				4.35247e-12	0.628819	188.0	23.0	1.36879	0.515957	0.515957	8.188975241522728e-09	True	54M
ATCTTAAAGTTACAGTGTCTGGCGGTG	AAAATTCTGGCATAGGGTATCTGGTCG	(zostera_marina_Chr01_3591624)	714.0	1676.0	0.4260143198090692																				1.25267e-75	0.555262	1676.0	46.0	1.31941	0.501193	0.490453	1.28568841765161e-71	True	54M
ATCTTAAATAACATTAAATAGAATAGA	ATAATATGTGTGTTCATCAAACTTTAG	(zostera_marina_Chr01_39762105)	185.0	429.0	0.4312354312354312																				2.34017e-11	0.40895	429.0	37.0	1.26917	0.48951	0.48951	4.2073939942487294e-08	True	53M1S
ATCTTAAATGCTTCCTTCAAACTCACA	CTCTTCTTTTTCACGGGAATTGCAATC	(zostera_marina_Chr06_22483220)	806.0	1987.0	0.4056366381479617																				9.09238e-37	0.387503	1987.0	39.0	1.31511	0.485153	0.473578	4.4213562839452354e-33	True	54M
ATCTTAAATTCAAAAATATTATTATTT	TAAGAAATATCCAACAACAACGGGAAC	(zostera_marina_Chr05_18002947)	2404.0	6609.0	0.363746406415494																				7.53168e-270	0.487077	6609.0	48.0	1.23811	1.16432	0.776668	3.3482612497764366e-265	True	54M
ATCTTAACAAGCCGACCGGCACCGGAG	ATCTCCTTGGGAAGATGACCTGTGAAC	(zostera_marina_Chr05_29522567)	84.0	219.0	0.3835616438356164																				1.43868e-07	0.485101	219.0	23.0	1.32877	0.479452	0.456621	0.000198878426674	True	54M
ATCTTAACAGTAGGAATACCCGAAGAT	CTATAAATATGAACACATTCGCGGACA	(zostera_marina_Chr03_34779443)	581.0	1831.0	0.3173129437465866																				1.26797e-56	0.535126	1831.0	48.0	1.34879	0.395412	0.388312	9.532700467808785e-53	True	54M
ATCTTAACCCAGGATTTGAGGAGGAAG	AAGCCGAGGAGGCCAGCGGATACATTG	(zostera_marina_Chr03_30423296)	100.0	290.0	0.3448275862068966																				3.65453e-12	0.550195	290.0	30.0	1.17024	0.424138	0.389655	6.906894588616607e-09	True	54M
ATCTTAACCCGCTTCCCTTTCGATAGT	GGCGACCCGAAGGTCGCGCTTCCGAAC	(RF_all_FN649760.1/57644480-57644826_60)	104.0	1741.0	0.0597357840321654																				1.04031e-11	0.249895	1741.0	18.0	0.859033	1.0201	0.681792	1.912075368756752e-08
ATCTTAACCCTTAAACTCACCGGACGT	CGGAACCGCCTGAATTAGAAAGGGGGA	(zostera_marina_Chr06_24796715)	52.0	120.0	0.4333333333333333																				2.01236e-09	0.715488	120.0	15.0	1.29863	0.508333	0.508333	3.183144865045633e-06	True	45M3715N9M
ATCTTAACCGCAATTTCAATTTCACTG	AGTCTCGGGTGGAGACAGCGTGGCCAT	(RF_all_CP011477.1/944108-947004_1974)	28.0	138.0	0.2028985507246377																				9.63292e-10	0.770874	138.0	6.0	1.12798	0.376812	0.362319	1.5570014806758774e-06
ATCTTAAGAACCAAATTAAAAGGTGCC	GACGAGAGAGGGAGGTTCCATGCCTAC	(zostera_marina_Chr01_39115909)	144.0	563.0	0.2557726465364121																				1.18336e-08	0.345588	563.0	39.0	2.11749	0.790409	0.790409	1.7724514404319306e-05	True	54M
ATCTTAAGACAACTCTCTAATCTTTTG	CAATCGACTAGCTAAGCAAATCCATAG	(zostera_marina_Chr03_26248896)	274.0	834.0	0.328537170263789																				6.497780000000002e-18	0.436223	834.0	43.0	1.15371	0.374101	0.360911	1.6694310868806133e-14	True	54M
ATCTTAAGACGGTGGCGGTGGTTGTGG	TGGCCGAGCCTGAAGGAGGTGGGAGAG	(zostera_marina_Chr01_2192629)	406.0	1065.0	0.3812206572769953																				7.87755e-41	0.413249	1065.0	43.0	1.20442	0.42723	0.419718	4.235406387635099e-37	True	54M
ATCTTAAGAGCTAGCTAGCTAGGATTC	CTACATACCCCCTGAGATGGTGTAATA	(zostera_marina_Chr01_26411042)	150.0	429.0	0.3496503496503496																				1.954e-15	0.524501	429.0	28.0	1.28891	0.477855	0.4662	4.443979605156538e-12	True	54M
ATCTTAAGATCTGCTGAAGTTGAACGA	CCTGTTGTCTTTGCTCAGGGGGCAGGA	(zostera_marina_Chr03_860802)	234.0	528.0	0.4431818181818182																				7.07237e-12	0.399888	528.0	41.0	1.24541	0.494318	0.49053	1.3134133199903178e-08	True	54M
ATCTTAATAAATATTCTCAAATACAAG	AAAAAGAAAGCCGAGAAGTATCCCTAA	(zostera_marina_Chr04_1734619)	372.0	1067.0	0.3486410496719775																				3.32662e-38	0.397898	1067.0	47.0	1.30444	0.39925	0.39925	1.6757581604519462e-34	True	54M
ATCTTAATAGTTACTTAAACCAGTTGA	GTTAATCTCCCTATGAGGAACAAGTGC	(zostera_marina_Chr04_1406475)	144.0	314.0	0.4585987261146497																				4.68932e-10	0.43153	314.0	30.0	1.24766	0.509554	0.509554	7.739700426158258e-07	True	54M
ATCTTAATATCTCGCCTGAAAAATTTC	CATATAGTAAAATAGACATAAGAATTT	(zostera_marina_Chr06_24633892)	39.0	107.0	0.3644859813084112																				7.67745e-09	0.703354	107.0	12.0	1.01662	0.373832	0.373832	1.1655451548848528e-05	True	54M
ATCTTAATATTTGCCCCGTTATTAGTT	GCAACGACACCGGACACTAGCTCTGTT	(zostera_marina_Chr05_1390335)	1970.0	5385.0	0.3658310120705664																				7.21503e-125	0.372825	5385.0	48.0	1.28393	0.415413	0.412813	1.3220313128182263e-120	True	54M
ATCTTAATCGTCAAACGTTGCCATCAT	ATGAATTCCATCTAACAAAGACTATTT	(zostera_marina_Chr04_27218841)	35.0	85.0	0.4117647058823529																				1.51188e-12	0.95214	85.0	8.0	1.22597	1.09412	0.905882	2.924472673827811e-09	True	54M
ATCTTAATGCTGTTGTTAATGGTTGGT	AATTCAGTATAGTTGCGGACCCAAATA	(zostera_marina_Chr06_6809021)	90.0	387.0	0.2325581395348837																				8.13228e-08	0.415838	387.0	35.0	1.36028	0.540052	0.527132	0.0001144940813711	True	6S46M2S
ATCTTAATTATAATAATGGGTTACGTA	CGTACTCCATAGTGGTTCTTAATTGGT	(zostera_marina_Chr03_516328)	493.0	1128.0	0.4370567375886525																				1.8376799999999998e-38	0.491242	1128.0	46.0	1.62067	0.58156	0.564716	9.32078305781061e-35	True	54M
ATCTTACAACTCACACTCCTGCCGTTC	GTCTTCTTCTCTGGATCGTTGACGCCG	(zostera_marina_Chr06_19777736)	31.0	75.0	0.4133333333333333																				2.95057e-09	0.953488	75.0	7.0	1.25229	0.493333	0.493333	4.614856857810398e-06	True	54M
ATCTTACATGTAGATTAGATTAAACAA	AATAATTCAAATACGTCTAATCTCGAA	(zostera_marina_Chr05_1791443)	2431.0	7889.0	0.3081505894283179																				7.304069999999997e-177	0.354641	7889.0	48.0	1.16865	0.364685	0.345418	2.005124459842377e-172	True	54M
ATCTTACATTAATCCTACGGTAAATCT	GATCACAGATGCACCAGATTTAGTGTG	(zostera_marina_Chr01_42465637)	85.0	942.0	0.0902335456475583																				2.11569e-08	0.204335	942.0	35.0	0.654048	0.144374	0.13482	3.110007419706476e-05	True	54M
ATCTTACCAACCAAACAGGCCGATTTC	CAGGCCATAGATACTTAACACACGCTG	(zostera_marina_Chr06_21735135)	712.0	2171.0	0.3279594656840165																				1.23687e-58	0.40587	2171.0	48.0	1.13538	0.373561	0.3579	9.655952406254203e-55	True	54M
ATCTTACCAACCCAAACCGCGTCTCTG	ATCAAACCAATAACATCAACTGCCAGA	(zostera_marina_Chr02_501171)	32.0	90.0	0.3555555555555555																				1.28939e-11	0.952731	90.0	10.0	1.26114	0.433333	0.433333	2.355624770267217e-08	True	54M
ATCTTACCAGAAACTATCTTGGCAAAA	TGAACAAGTGATTTTGATTGAATTAAT	(zostera_marina_Chr03_27614309)	25.0	58.0	0.4310344827586206																				3.54558e-09	1.0	58.0	8.0	1.20839	0.482759	0.482759	5.513717108647105e-06	True	54M
ATCTTACCTCCGCCACACATTCCTCCC	TCATCAGAAGAAGCTTCAGAGACTGGA	(zostera_marina_Chr06_20702250)	373.0	816.0	0.4571078431372549																				1.3084000000000002e-25	0.392431	816.0	48.0	1.20148	0.484069	0.484069	4.576840127801137e-22	True	54M
ATCTTACGATTTGTACCTGTCTCTTCT	TTTATTCCTTTCTTCGGCATGGTCAGT	(zostera_marina_Chr06_5345209)	183.0	399.0	0.4586466165413533																				2.27825e-15	0.4669	399.0	21.0	1.4072	0.636591	0.56391	5.163677693885883e-12	True	54M
ATCTTACTTATCCTTAATTATGTATGT	ATCATGTGTGTGATTTTAATAAGTGGG	(zostera_marina_Chr05_7586667)	21753.0	72264.0	0.3010212553968781																				0.0	0.108256	72264.0	48.0	1.26413	3.77571	2.52604	0.0	True	22M4D32M
ATCTTACTTCTGCTACTGCTCTCGTCT	ATGGCTATATCGCAGGTCATTGGATTT	(zostera_marina_Chr01_2998702)	297.0	641.0	0.4633385335413416																				2.94745e-24	0.470749	641.0	39.0	1.2189	0.5039	0.4961	9.820123490309842e-21	True	54M
ATCTTACTTTCAACGGAATAGGCTCTG	TAATTAGCAATCTTTTTCTTCCTCTGA	(zostera_marina_Chr06_25231451)	77.0	303.0	0.2541254125412541																				1.34464e-06	0.43315	303.0	11.0	1.22383	0.372937	0.326733	0.0017259523719327	True	54M
ATCTTAGAAATCAAATACACCAAGGAG	AGTAAACACGCCAAACACAGCTTGTTT	(zostera_marina_Chr05_31242965)	223.0	871.0	0.2560275545350172																				9.01489e-35	0.510066	871.0	44.0	1.11017	0.322618	0.297359	4.162662153198611e-31	True	54M
ATCTTAGAATCCGGGTCATCTGAGAAC	GCCTCATTGACATCAAGGAAAGGGCGT	(zostera_marina_Chr06_7109022)	198.0	421.0	0.4703087885985748																				8.88672e-21	0.55141	421.0	36.0	1.3033	0.536817	0.532067	2.5888707261000708e-17	True	54M
ATCTTAGACGCAGCTTCAGAAACCGTG	ATCTTCTGTTTCTTCTGTTTGACCTTC	(zostera_marina_Chr06_3586598)	128.0	1176.0	0.1088435374149659																				5.28209e-07	0.248784	1176.0	47.0	0.801218	0.161565	0.151361	0.0006991153743745	True	54M
ATCTTAGCAAATGCAGCTATTGTAGAA	GTCAAGTCAGTACGTTGCTTAGATCTG	False	220.0	2916.0	0.0754458161865569																				2.93922e-10	0.147183	2916.0	48.0	0.633892	0.124829	0.117284	4.918344831837509e-07	True	29M1573N25M
ATCTTAGCACTCGCAGTCTGACTGCCG	AACATGTGTATTAGCATTCGGAGTTTA	(RF_all_AJLR01000056.1/165-1934_945)	43.0	327.0	0.1314984709480122																				1.02414e-06	0.420882	327.0	11.0	1.81864	2.94801	1.61774	0.0013266762475618
ATCTTAGCCAAAGATCTCCCAGTCAAC	CCGTTCATCGAAGATTCTGAAGCGATC	(zostera_marina_Chr01_4980730)	5236.0	12577.0	0.4163154965413055																				0.0	0.495115	12577.0	48.0	1.28242	0.483899	0.457661	0.0	True	54M
ATCTTAGGTTCCGATGATCATCTCTAT	TTGTAAGCCGATTTGGACGCCCTTGTT	(zostera_marina_Chr03_20066583)	217.0	575.0	0.3773913043478261																				5.6326e-17	0.533061	575.0	31.0	1.21085	0.497391	0.429565	1.383309517522928e-13	True	54M
ATCTTAGTCACCTATGCAAAATAATCC	TGTACATGTAACAGTGTACAAAGCAGA	(zostera_marina_Chr02_5433832)	246.0	1051.0	0.2340627973358706																				7.73173e-34	0.42412	1051.0	48.0	1.7919	2.00095	1.88963	3.4797075040259754e-30	True	8S46M
ATCTTAGTCTTGGTTTCTTCTTCAAGT	CGCTTAACATTTGCACCTGAATCACCA	(zostera_marina_Chr01_39902337)	366.0	1016.0	0.3602362204724409																				2.0733600000000003e-28	0.417648	1016.0	42.0	1.2793	0.451772	0.451772	7.955772588732251e-25	True	53M1S
ATCTTAGTTGAAATGGGGCCTTGAAAC	CTTTCTAGGTCTGAGAGACCCAGCCCA	(zostera_marina_Chr02_5708796)	2083.0	6466.0	0.322146613052892																				1.6418e-69	0.347979	6466.0	48.0	1.3411	0.385865	0.378596	1.536511923380046e-65	True	54M
ATCTTAGTTTTGGAGGCAACAAATACT	CCAGTCATCAATTTTAAAATATGGATA	(zostera_marina_Chr02_38678407)	1909.0	4524.0	0.4219717064544651																				1.4532399999999999e-133	0.449472	4524.0	48.0	1.35182	0.49359	0.48099	2.882353104952269e-129	True	54M
ATCTTATACGTATAAATATATAGGACA	AACATATATTATTTTCCCGTGGAAAAC	(zostera_marina_Chr04_33760179)	473.0	1346.0	0.3514115898959881																				1.55086e-40	0.403893	1346.0	48.0	1.14022	0.419762	0.387816	8.282271762431907e-37	True	52M2S
ATCTTATCACTTTGGTCGGAATCATCT	CCGGCGACGTTACCATTATTACTTGTT	(zostera_marina_Chr02_36696787)	98.0	704.0	0.1392045454545454																				6.6866e-16	0.304483	704.0	23.0	0.963015	0.244318	0.21733	1.5580825408324916e-12	True	54M
ATCTTATCGACGATTGCAACGAAATCC	TCTTTGGTGTAATTTATGACATGATGG	(zostera_marina_Chr06_3065578)	1042.0	2203.0	0.4729913753971856																				2.03893e-87	0.445865	2203.0	48.0	1.21699	0.53064	0.507036	2.465789251202095e-83	True	54M
ATCTTATCGGTCATTTCATCCACCTTA	TCCAACCAGATTTCAGCTTCATTAACT	False	924.0	4718.0	0.1958456973293768	-	mRNA_decap_C	PF16741.8	0.3	14.4	0.6	0.3	14.4	0.6	1.0	1.0	0.0	0.0	1.0	1.0	1.0	0.0	-	3.0	4.85424e-66	0.320685	4718.0	48.0	1.12103	0.257948	0.246715	4.296149854739327e-62	True	23M236N31M
ATCTTATCTACATACATATTTACAAAA	TATACATGAGAATCATCGATATGTTGT	(zostera_marina_Chr03_27655791)	756.0	1936.0	0.390495867768595																				1.9075e-65	0.537145	1936.0	40.0	1.23563	0.470558	0.4375	1.6714798879025232e-61	True	54M
ATCTTATCTTCGTTGTCTGTTCGACCT	TGATTTTATTTATAGAACATCTTCATC	(zostera_marina_Chr03_38858125)	222.0	618.0	0.3592233009708738																				8.16247e-08	0.312431	618.0	26.0	1.34948	6.48058	5.36084	0.000114906304499	True	54M
ATCTTATCTTCTTTAGAAGTACAGGAC	TGACGCCATGATTTGCTAGATGGAAGA	(zostera_marina_Chr06_22530257)	1216.0	3290.0	0.3696048632218845																				5.755169999999999e-87	0.425127	3290.0	48.0	1.31763	0.43769	0.427964	6.920033352209762e-83	True	54M
ATCTTATGATTAAATAGGAGTTATAGA	GATGGGAATCGGTGGAGGTGTTGTTGC	(zostera_marina_Chr01_41943512)	163.0	501.0	0.3253493013972056																				1.17909e-18	0.553544	501.0	22.0	1.51382	0.842315	0.836327	3.132051200146442e-15	True	54M
ATCTTATGCGTCTCGCACCAATCCACG	TTCGGCCTTCCAGTCACACCGGCCGCA	(zostera_marina_Chr01_29836950)	1771.0	4882.0	0.3627611634575993																				3.70845e-154	0.410562	4882.0	48.0	1.41871	0.446538	0.437321	8.681140250362638e-150	True	54M
ATCTTATTAAGAGTTTGATGGAAGAAA	AATAGAGGTAAAGAAGGTAGTAGATGA	(zostera_marina_Chr01_13090422)	1497.0	3540.0	0.4228813559322034																				5.87714e-17	0.169256	3540.0	48.0	1.27496	0.915537	0.899718	1.4420894469952778e-13	True	54M
ATCTTATTATTGAGATAATGAGTCAGT	CAGTCAGTGACCAATGATCATCCACGA	(zostera_marina_Chr02_2278406)	50.0	256.0	0.1953125																				1.91532e-13	0.641667	256.0	19.0	1.65434	0.382812	0.382812	3.9084942533162226e-10	True	54M
ATCTTATTCCTCATCCAACCAACTTTA	CCTAATTAGTGACCAGTGGGCACTAAA	(zostera_marina_Chr01_38937752)	1421.0	3350.0	0.4241791044776119																				3.0059e-75	0.398725	3350.0	48.0	1.30109	7.43493	2.65224	3.0663043216403547e-71	True	54M
ATCTTATTCTTCTTCATCACCGTCGCG	AAATACCGAAGAGATGGGCCTTTGTCG	(zostera_marina_Chr01_11376864)	256.0	748.0	0.3422459893048128																				2.86286e-30	0.462352	748.0	42.0	1.19213	0.397059	0.378342	1.1632416222686863e-26	True	54M
ATCTTATTGCATCAATTGATTAATTTA	GTAGGTCATAAAACTCTATCAATAATT	(zostera_marina_Chr05_23824102)	530.0	1253.0	0.4229848363926576																				1.78677e-24	0.345963	1253.0	47.0	1.16654	0.462889	0.456504	5.9994951276349924e-21	True	54M
ATCTTATTGTCGAAAGCATTGGCAATT	TTCTTGATAGCAACCTGCTCTCCAGTC	(zostera_marina_Chr06_5023188)	824.0	1915.0	0.4302872062663185																				6.908820000000001e-55	0.396676	1915.0	47.0	1.29398	0.521671	0.481984	5.023222285702126e-51	True	53M1S
ATCTTATTGTTGTTAGCTTTGGCAGGG	AGGAAATTTTCCATGATATCTCCTCTC	(zostera_marina_Chr06_25296429)	433.0	906.0	0.477924944812362																				5.79677e-33	0.473078	906.0	46.0	1.33463	0.584989	0.541943	2.544776602996585e-29	True	2S52M
ATCTTATTTATACCCAACGCCTAGGAT	TTGTAAATTATTTTTCCAAATCGATGA	(zostera_marina_Chr06_28375721)	31.0	118.0	0.2627118644067797																				4.27519e-06	0.697412	118.0	15.0	1.03065	0.474576	0.440678	0.0052766340490849	True	54M
ATCTTATTTGTAGTTTGTTGGCTTGTG	GACAATGAAACTGACACATTGCACTTG	(zostera_marina_Chr05_31415155)	22008.0	139562.0	0.1576933549246929																				0.0	0.204276	139562.0	46.0	0.989791	0.217308	0.198535	0.0	True	54M
ATCTTATTTTTATCAATCAATTTTATC	GCAACACTTCCTCCAACCTTTAGATTC	(zostera_marina_scaffold_851_18555)	118.0	563.0	0.2095914742451154																				9.48044e-08	0.34398	563.0	44.0	1.17297	0.282416	0.277087	0.0001328222288337	True	54M
ATCTTCAAAACAGCAACACCACCTGAG	AGTTTTCCTAGTCTTTCCTGTACTTTC	(zostera_marina_Chr01_6831971)	185.0	645.0	0.2868217054263566																				5.6433e-18	0.375447	645.0	32.0	1.16055	0.355039	0.344186	1.4541358973926312e-14	True	2S52M
ATCTTCAAAAGCCCAAATACTGCTTTC	TCAACTAGTGGAGATGGCATAGATGTT	(zostera_marina_Chr06_1269632)	268.0	612.0	0.4379084967320261																				7.67177e-15	0.405026	612.0	43.0	1.22995	0.482026	0.482026	1.691209842149495e-11	True	54M
ATCTTCAAAGTTCATCTTTCTGTGTGT	AAAGGATGCAAGCGCATTGTGCATGTC	False	1203.0	2589.0	0.4646581691772885																				3.43445e-78	0.441645	2589.0	48.0	1.3381	0.640015	0.612592	3.6609960948521466e-74	True	39M98N15M
ATCTTCAAATGACTGAACTGGCCCTTC	GCAGAAGAAAATTCCAAACATCCCACA	(zostera_marina_Chr02_39422798)	1310.0	3321.0	0.3944595001505571																				5.24459e-95	0.446642	3321.0	48.0	1.36797	0.467028	0.454983	6.97008070486507e-91	True	54M
ATCTTCAACTAATTTTAACTTACCATT	CTCCACAAGACTGTTCAGAAGGAAGTT	(zostera_marina_Chr04_25033747)	167.0	390.0	0.4282051282051282																				2.29438e-17	0.483165	390.0	33.0	1.24477	0.476923	0.476923	5.740142869655756e-14	True	54M
ATCTTCAACTCCACCACCAATAATAGC	TTCTCCTAAACCACTTTCTAATAAAAT	(zostera_marina_Chr03_29214578)	277.0	673.0	0.4115898959881129																				2.52206e-22	0.542667	673.0	38.0	1.17925	0.478455	0.46211	7.812348989595389e-19	True	54M
ATCTTCAACTCCTTCACCTTCAACTCG	GCGAAGGCTTCTGGGTCTTCGGCAAGG	(zostera_marina_Chr04_28013219)	180.0	649.0	0.2773497688751926																				1.57986e-10	0.364041	649.0	35.0	2.90687	0.707242	0.691834	2.6923787687957645e-07	True	1S53M
ATCTTCAACTGCTTTATCAGAGGAGTG	TATCTTCCCATTAAATCCAATACGTTA	(zostera_marina_Chr03_37091968)	1819.0	9145.0	0.1989065062875888																				1.31558e-102	0.281649	9145.0	48.0	1.22411	0.288136	0.272936	1.909356654590879e-98	True	54M
ATCTTCAATAAAATCTCATTCTCAATT	GTGGATTCGATGTTTGAAGTAGTATCT	(zostera_marina_Chr04_27425084)	163.0	667.0	0.2443778110944527																				8.56665e-10	0.315477	667.0	42.0	1.08274	0.326837	0.308846	1.3893642573044444e-06	True	54M
ATCTTCAATAAACATGTCGATCGATGA	TCTGGTAGCCACATTGGTTCTTAGTTT	(zostera_marina_Chr06_9142182)	66.0	183.0	0.360655737704918																				7.38564e-09	0.507923	183.0	20.0	1.0792	0.393443	0.393443	1.122498953302307e-05	True	54M
ATCTTCAATAATCTCTGGCACTGACTT	GTGCTCACCAAATGTTGAAATTATCTG	(zostera_marina_Chr05_4536558)	284.0	595.0	0.4773109243697479																				2.32862e-22	0.544195	595.0	42.0	1.16154	0.50084	0.50084	7.222814285888942e-19	True	54M
ATCTTCAATCGTCATCATGACATCAGA	TTCAACTTCAATTTCCTCCTCTCCAAA	(zostera_marina_Chr02_5572367)	436.0	1380.0	0.3159420289855073																				1.17297e-21	0.311007	1380.0	48.0	1.15561	0.369565	0.35942	3.540348778843054e-18	True	54M
ATCTTCACAGACAAGTCTATTTCACCG	AGCCCCTCTCCGAGACAGTATCCAAAT	(RF_all_EF067921.1/68765-71653_1971)	61.0	766.0	0.0796344647519582																				4.22728e-14	0.490788	766.0	22.0	1.64704	0.800261	0.776762	8.950682840671707e-11
ATCTTCACCGATACTACAATTTCACCG	AGCTCGTGGCTGAGACAGTGCCCAGAT	(RF_all_CP016269.1/581691-578813_1985)	166.0	619.0	0.2681744749596123																				1.69295e-08	0.452521	619.0	27.0	2.53588	3.38772	3.38449	2.507075798205985e-05
ATCTTCACCTCTAAATAATTTAAATAA	TAAACTACATTCTTCGTAACTGTTAGA	(zostera_marina_Chr03_9666874)	50.0	127.0	0.3937007874015748																				2.05201e-22	0.983607	127.0	15.0	1.47078	5.48819	2.61417	6.378341287584275e-19	True	39M3I12M
ATCTTCACCTTTAACGTCTTCTTCACT	GGTAGCGGTACTAAAGTTGATTGGGTA	(zostera_marina_Chr01_21757583)	6866.0	17933.0	0.3828695700663581																				0.0	0.322124	17933.0	48.0	1.59173	0.528411	0.515809	0.0	True	2S46M6S
ATCTTCACTATGTTATCTACATCGGTT	ATGATTATCCCCTTGATTAAATCTTGT	(zostera_marina_Chr02_15673915)	1652.0	7432.0	0.2222820236813778																				9.48599e-34	0.181805	7432.0	48.0	1.13236	0.295748	0.280544	4.258638329942933e-30	True	54M
ATCTTCACTCAAATCTTCACTCAGCAA	TGGGGATAATGGCAGTGGTAATGACCG	(zostera_marina_Chr02_2280456)	243.0	860.0	0.2825581395348837																				3.07443e-19	0.649942	860.0	16.0	1.17485	0.403488	0.35814	8.3758994453625005e-16	True	54M
ATCTTCACTCAGCAATGGGGATAATGG	CAGTGGTAATGACCGTGTCCACGGCGG	(zostera_marina_scaffold_232_971)	244.0	852.0	0.2863849765258216																				3.65802e-17	0.639849	852.0	18.0	1.24765	0.374413	0.340376	9.063162200934905e-14	True	54M
ATCTTCACTGGCTGATCGTTAACCTCA	GGTATAGGTTCTGACTTTACAAAGGGT	(zostera_marina_Chr04_33792481)	68.0	186.0	0.3655913978494624																				3.22881e-09	0.641606	186.0	22.0	1.40992	0.483871	0.478495	5.035703691310291e-06	True	53M1S
ATCTTCAGAATCCATAGGATTTTGCAC	ATCTTGAGAGCAACCAGGTGAACCAGT	(zostera_marina_Chr03_5635245)	41.0	92.0	0.4456521739130434																				1.50424e-08	0.87931	92.0	10.0	1.14551	0.467391	0.467391	2.236413615102772e-05	True	54M
ATCTTCAGAGAAAATAGATTCATCAAA	TTCATTACTAAAACTGAAACCCATATT	(zostera_marina_Chr05_31842990)	502.0	1199.0	0.4186822351959967																				1.23817e-33	0.438928	1199.0	47.0	1.33706	0.51543	0.4804	5.5395645333040985e-30	True	54M
ATCTTCAGATTTCAGCATAAAAGAACT	TGCGCTCCGGTGACCACCACCTCGAAA	(zostera_marina_Chr05_24831739)	96.0	255.0	0.3764705882352941																				1.76846e-06	0.480457	255.0	17.0	1.12674	0.407843	0.407843	0.0022493803593902	True	54M
ATCTTCAGCAACTCCACTGGTAGCATT	GATAACAAGGAAGCCTGAATTAGAGGA	False	30.0	72.0	0.4166666666666667																				4.27524e-11	0.945946	72.0	10.0	1.44296	1.36111	1.16667	7.555638997721303e-08	True	13M190N41M
ATCTTCAGCATCTTCATCACCTCGATC	CCGGCGATCCCAGCGCAATTCCATAGA	(zostera_marina_Chr05_2932726)	415.0	914.0	0.4540481400437637																				2.18968e-28	0.42776	914.0	44.0	1.45033	0.54814	0.528446	8.395273378734296e-25	True	54M
ATCTTCAGCATTTTCATCAGCCTCCAA	ATAGCTACCATTAATTTCTGCATTGTT	(zostera_marina_Chr06_22297934)	883.0	4361.0	0.2024764962164641																				3.16016e-96	0.329904	4361.0	46.0	1.03176	0.27058	0.248108	4.257581731892988e-92	True	5S49M
ATCTTCAGCTCAGAGCTTCCTAACTTA	TCCACAATGTACTGCCCATTGTTCATC	(zostera_marina_Chr02_5855745)	1222.0	2935.0	0.4163543441226576																				7.780749999999999e-49	0.322013	2935.0	48.0	1.43014	0.510051	0.49029	5.0224636066647874e-45	True	54M
ATCTTCAGCTTTGTCAGACGGAACCAT	CAGCTGAGACTTGAAAGCCGCAACCAC	(zostera_marina_Chr02_38452449)	286.0	7114.0	0.0402024177677818																				6.56048e-09	0.10879	7114.0	48.0	0.504918	0.0645207	0.0636773	1.0005477637049115e-05	True	54M
ATCTTCAGGAGTAATGGCATATATATC	AGGGTCACTTTTGAATTTATTTGTTGA	(zostera_marina_Chr01_34694256)	187.0	467.0	0.4004282655246253																				2.79767e-10	0.457866	467.0	36.0	1.20189	0.453961	0.43469	4.688441685809793e-07	True	54M
ATCTTCAGGATTCATTTCCAAAATCTC	GACAATGTTTCCGACGAGATAAGGAAG	False	1695.0	4675.0	0.3625668449197861																				1.18541e-141	0.415349	4675.0	48.0	1.3007	0.428663	0.414759	2.5158253107167717e-137	True	30M139N24M
ATCTTCAGGCTCTTCACTGAAAATTCC	TTCTGTGAAATCTGTATATAACAGTTC	(zostera_marina_Chr01_29281877)	502.0	1433.0	0.3503140265177948																				1.02883e-09	0.240474	1433.0	48.0	1.34899	2.70342	2.679	1.6599696158750915e-06
ATCTTCAGGTGGGTAATACTGCATATT	TGCTGAAATGCTAGAAACGTAACTTAT	False	554.0	1684.0	0.3289786223277909	-	Peptidase_M16_M	PF16187.8	0.089	16.0	0.0	0.089	16.0	0.0	1.0	1.0	0.0	0.0	1.0	1.0	1.0	0.0	-	-1.0	6.62818e-12	0.187203	1684.0	44.0	1.04894	0.688836	0.681116	1.2330065439801935e-08	True	18M485N36M
ATCTTCAGTAGTAATAATGGTTTTTGC	TTCTCAACATTCAACTAATTAATCTAG	(zostera_marina_Chr06_18754997)	359.0	858.0	0.4184149184149184																				2.98447e-27	0.486609	858.0	46.0	1.29154	0.526807	0.483683	1.1033299375973305e-23	True	54M
ATCTTCAGTCGTTTCACTGATCCAACA	AATATTTCCCATGGAAGACTAGAAACC	False	58.0	324.0	0.1790123456790123	-	AUX_IAA	PF02309.19	0.022	18.7	0.0	0.022	18.7	0.0	1.0	1.0	0.0	0.0	1.0	1.0	1.0	0.0	-	-2.0	1.81341e-06	0.465606	324.0	12.0	1.07371	0.466049	0.404321	0.0023045758543569
ATCTTCAGTCTTCCCCTCTCCTTGAAT	CCTTCTTCTTGGCGTTGAAACTTACCA	(zostera_marina_Chr01_4308990)	56.0	203.0	0.2758620689655172																				1.36277e-08	0.515831	203.0	23.0	1.26316	0.339901	0.339901	2.0323258779074763e-05	True	54M
ATCTTCAGTGAAGCCATAAAAGTTTTT	TCTTTGAAGCAAAGCCATAAAAGTTTG	(zostera_marina_Chr03_28077878)	274.0	859.0	0.3189755529685681																				1.36905e-21	0.432025	859.0	47.0	1.59197	1.49593	0.53085	4.121296872455598e-18	True	54M
ATCTTCAGTGGTGGGAGGGGTATATGT	AAAACCCAAAGCACCTCCGGACCGTGG	(zostera_marina_Chr03_29348663)	281.0	601.0	0.4675540765391014																				1.48734e-23	0.434342	601.0	40.0	1.36013	0.622296	0.542429	4.829588931294554e-20	True	54M
ATCTTCAGTTTCCGAGCAGTCGAGCTA	TCTTTCCCAGAGTCATTCCTGGCGCAG	(zostera_marina_Chr04_33231151)	1270.0	3248.0	0.3910098522167488																				1.65636e-48	0.317375	3248.0	47.0	1.42814	2.60191	2.57882	1.0617666769079618e-44	True	54M
ATCTTCATAATTCAGAAATTATCTCAT	CCAACAAATCCCCCATAAGTATTTGCT	(zostera_marina_Chr01_23856002)	202.0	595.0	0.3394957983193277																				1.16322e-12	0.440196	595.0	37.0	1.50328	0.49916	0.468908	2.26563394062077e-09	True	54M
ATCTTCATATTCCGTCTCGTTGCTTCA	TCACCGGTGAATTCAGATACGTCAGAG	(zostera_marina_Chr06_20240495)	373.0	1274.0	0.292778649921507																				6.149589999999999e-20	0.320908	1274.0	48.0	1.1092	0.350078	0.33124	1.72871637492643e-16	True	54M
ATCTTCATCAACATCTTCCTCCACACC	ATCTTCCTCCTCCTCACTTTCATCAAT	(zostera_marina_Chr04_2229853)	1250.0	3698.0	0.3380205516495403																				5.86578e-71	0.342258	3698.0	48.0	3.5491	1.09789	1.0676	5.6101422799369104e-67	True	54M
ATCTTCATCACCTCGATCCCGGCGATC	CCAGCGCAATTCCATAGAGGATTGTTG	(zostera_marina_Chr05_2932717)	463.0	989.0	0.4681496461071789																				4.6287099999999997e-38	0.548122	989.0	45.0	1.25306	0.524772	0.516684	2.323596297141326e-34	True	54M
ATCTTCATCACTGAGATCTCCCGTTTC	ACTTGCTCCACCATACCCACTCGCACC	(zostera_marina_Chr06_18011498)	1599.0	4700.0	0.3402127659574468																				3.1754299999999998e-81	0.360845	4700.0	47.0	1.7352	0.53	0.516809	3.531959112462311e-77	True	54M
ATCTTCATCATCAGCATATTTCTCAAC	TATAGGCCTAAAAATCGGATCTTCCAG	False	3141.0	29855.0	0.1052085077876402																				4.04013e-120	0.145351	29855.0	48.0	0.798679	0.15592	0.14135	7.056755453307779e-116	True	8S46M
ATCTTCATCATGTAATCGGTAAGATCA	CGGCCAGCAAGATCGATACGAAGAACT	False	19.0	69.0	0.2753623188405797																				4.08244e-07	0.878788	69.0	3.0	1.62885	1.98551	1.98551	0.0005450578898309
ATCTTCATCCAACTCGCTCATATCGAT	CCTTGCTTGAGTGAGAGAAACCGTTCT	(zostera_marina_Chr04_29073956)	118.0	450.0	0.2622222222222222																				2.80465e-10	0.396429	450.0	34.0	1.20392	0.317778	0.317778	4.6996155467949627e-07	True	49M5S
ATCTTCATCCAATGACACTTCTTTTTC	GATCGGAATTTCTGTCTGGCCCTCGCT	(zostera_marina_Chr01_38040863)	214.0	482.0	0.4439834024896265																				6.69563e-21	0.515405	482.0	31.0	1.18764	0.475104	0.475104	1.959686169462449e-17	True	54M
ATCTTCATCCGTAGGTCCTCTAGAGTT	TTCATCTGGTCTGGAGTATTCGGAATC	(zostera_marina_Chr03_30855816)	46.0	97.0	0.4742268041237113																				6.08461e-09	0.830736	97.0	12.0	1.36107	0.762887	0.587629	9.30202638410342e-06	True	54M
ATCTTCATCCTCATCAGCACCACTGCT	GCTGCCATCGTCTTCCTCATCATGAAC	False	2449.0	41758.0	0.0586474448009962																				1.32417e-124	0.10876	41758.0	48.0	0.714698	0.110374	0.101777	2.4205332918825118e-120	True	46M8S
ATCTTCATCCTTCTTCTCATCCTTCTT	ACTCTTCTTGGGATCCTTGACCGGCGG	(zostera_marina_Chr04_33785447)	214.0	576.0	0.3715277777777778																				1.02156e-17	0.472298	576.0	42.0	1.26526	0.449653	0.425347	2.599898885126713e-14	True	54M
ATCTTCATCGATGGAAACAACAGAAAT	TTCATCCTCATCTGAAAGTTCTATCTC	False	812.0	1931.0	0.4205075090626618																				1.76296e-65	0.425153	1931.0	48.0	1.32623	0.503366	0.489902	1.5457591463314358e-61	True	41M13S
ATCTTCATCGTCGACTTCCCAACTTAG	ATCCTCCTCTTCTTCGCCTGAAATTAC	(zostera_marina_Chr04_34164359)	295.0	801.0	0.3682896379525593																				5.8045499999999995e-31	0.482415	801.0	45.0	1.67019	0.599251	0.569288	2.406993473705129e-27	True	54M
ATCTTCATCTTCAGAGTTTTCATCTTC	ATCTTTAGAGTTTTCATCTCTATATTC	(zostera_marina_Chr01_42066582)	267.0	853.0	0.3130128956623681																				5.09339e-21	0.388233	853.0	47.0	1.7172	0.547479	0.483001	1.4981048454961798e-17	True	54M
ATCTTCATCTTGCATATGGAAATCCTT	GACGATGCCACGATAAAGAAGCATAGG	False	15249.0	89914.0	0.1695953911515448																				0.0	0.150122	89914.0	48.0	0.973065	0.21227	0.203695	0.0	True	18M86N36M
ATCTTCATCTTGCGCACCTTCCTGTCG	ATGATTTCCGGCGGCAGGTCGAATTCG	False	92.0	256.0	0.359375																				1.1977700000000001e-23	0.889841	256.0	10.0	1.2996	1.52344	1.52344	3.902436876470693e-20
ATCTTCATGAAGGCGAGTTGCAGCCTT	CAATCCGAACTTAGAACAAGTTTAAAG	(RF_all_FP102296.1/3209-4695_1226)	125.0	627.0	0.1993620414673046																				7.37202e-27	0.684072	627.0	11.0	1.05942	0.282297	0.250399	2.690453204733423e-23
ATCTTCATGTAGAAGATGGACGGGAGA	ATCACACATATTCCGATGCTCAGAAGT	(zostera_marina_Chr05_4293570)	235.0	1247.0	0.1884522854851644																				1.25316e-37	0.614294	1247.0	30.0	1.1078	0.245389	0.245389	6.2287890536102915e-34	True	54M
ATCTTCATGTTTACGCTTCTTCTTCTT	CTTCTTCTTCTCTGACTTCTCTTCCTT	(zostera_marina_Chr05_5306095)	55.0	220.0	0.25																				9.48126e-09	0.461053	220.0	20.0	1.85573	3.89091	2.48636	1.429860647155716e-05	True	35M3I16M
ATCTTCATTAGAGACACCATAGTCGAG	GTTAGAGATGTAAAGCTTGGTACCAGT	(zostera_marina_Chr01_30150654)	1075.0	2235.0	0.4809843400447427																				2.6382e-104	0.498938	2235.0	48.0	1.23041	0.531096	0.520358	3.906474685998735e-100	True	54M
ATCTTCATTCAGAAGTCTCTGGTTAAT	ATCATGTTCTTGGTTGGTCTGATCATT	(zostera_marina_Chr04_11550899)	154.0	624.0	0.2467948717948718																				1.55097e-25	0.491522	624.0	36.0	1.52139	1.74038	1.16667	5.4105136469034e-22	True	54M
ATCTTCATTCTTCTCTGATCCTTTGAT	GAATTTGCCTAATAGTCTTTCACTCTG	False	711.0	1691.0	0.4204612655233589																				1.09904e-66	0.491433	1691.0	46.0	1.30768	0.509166	0.482555	9.830485211767925e-63	True	34M90N20M
ATCTTCATTGAGTGGTTGTATTGCACC	ATCTTGGTCAAACCAACTTGAACATGA	(zostera_marina_Chr05_29054878)	65.0	771.0	0.0843060959792477																				5.45989e-06	0.346924	771.0	33.0	0.840554	0.175097	0.137484	0.0066821702192551	True	54M
ATCTTCATTGCTTTTGACATCAACTTC	ACCATCAATATCATCATCTTCATCATT	(zostera_marina_Chr04_26882920)	96.0	378.0	0.2539682539682539																				1.79641e-15	0.428571	378.0	27.0	1.07032	1.33333	1.33333	4.0936891372757044e-12	True	3S51M
ATCTTCATTTCCTGCCGAGTTCAAAGT	GTTTGGTGCAGAATTGAGGATGTAACC	(zostera_marina_Chr05_23363989)	82.0	576.0	0.1423611111111111																				1.01434e-06	0.267101	576.0	42.0	0.910806	0.232639	0.225694	0.0013143991489854	True	54M
ATCTTCATTTTTAACAACACAGTCACA	ATAGGTGGTGGGTCTGTTGCCTCATTT	(zostera_marina_Chr01_31939745)	681.0	16160.0	0.0421410891089108																				1.50003e-19	0.123431	16160.0	48.0	0.853836	0.270235	0.256188	4.143875390501035e-16	True	5S49M
ATCTTCATTTTTCACATTTTAATAGTA	GACTTAGTAGTAGTAGTAGTGCTACAG	(zostera_marina_Chr03_28449965)	2287.0	18716.0	0.1221949134430433																				2.84694e-211	0.280707	18716.0	48.0	1.16189	0.85873	0.842595	9.613478516948895e-207	True	47M7S
ATCTTCCAAAGAACCCTTGAGCACGGT	GACGCCATCTGCAGCAAAAGAGTGTAG	False	481.0	1157.0	0.4157303370786517																				2.8841e-43	0.476854	1157.0	40.0	1.24418	0.480553	0.474503	1.6424905654340245e-39	True	39M76N15M
ATCTTCCAAATGAACTTTTAATTCATC	TTTATGTCTTCTTTTCCTTCCATGCAG	(zostera_marina_Chr05_1426550)	455.0	1293.0	0.3518948182521268																				1.67414e-06	0.161753	1293.0	47.0	1.40016	0.45553	0.446249	0.0021337123369656	True	54M
ATCTTCCAAATTTTTGCAGAACCATCG	ATAGAAGTTGTTGCCAGTAAAACAGAA	(zostera_marina_Chr06_24112540)	719.0	1668.0	0.4310551558752997																				2.22991e-73	0.518207	1668.0	48.0	1.21267	0.474221	0.463429	2.211063025638073e-69	True	54M
ATCTTCCAACTGCTCATGAAGTTGTCG	TTGCACCTCTAACTGCTGTCGTAGAGC	False	1920.0	4976.0	0.3858520900321543	-	Myb_CC_LHEQLE	PF14379.9	6.9e-05	26.4	7.4	7.6e-05	26.3	7.4	1.0	1.0	0.0	0.0	1.0	1.0	1.0	1.0	-	-1.0	3.01158e-179	0.57701	4976.0	47.0	1.24526	0.446342	0.430868	8.404872121138291e-175	True	52M2S
ATCTTCCAATCAAGGTTTCGGAATTTA	TAGCTCCCATTATCCCAGAACCATACA	False	3958.0	13433.0	0.2946475098637683	-	WXXGXW	PF12779.10	0.5	14.4	0.7	0.6	14.2	0.7	1.2	1.0	0.0	0.0	1.0	1.0	1.0	0.0	-	-2.0	8.823679999999999e-260	0.35095	13433.0	48.0	1.43617	0.448299	0.412045	3.7659805689135874e-255	True	2S39M13S
ATCTTCCACCACTGGAACATCAGGATC	CACATAGAAATCTCCGTACGGAGATGG	(zostera_marina_Chr01_20526616)	28.0	83.0	0.3373493975903614																				3.81255e-08	0.916253	83.0	10.0	1.09569	0.39759	0.39759	5.4982262494144215e-05	True	54M
ATCTTCCACCCATTGAAACCTGAAGTG	AAGTTGCAAGAGAAGAAAATTTAGTGC	False	170.0	397.0	0.4282115869017632																				1.37968e-29	0.638566	397.0	37.0	1.18258	0.478589	0.478589	5.489442175185233e-26	True	19M107N35M
ATCTTCCACCTCCGTGCCCCGATCATC	ATCACTCAACGTATCCAACTCCACTGC	(zostera_marina_Chr03_33503134)	40.0	107.0	0.3738317757009345																				4.44747e-07	0.876712	107.0	11.0	1.30187	0.439252	0.439252	0.0005921125857741	True	54M
ATCTTCCACCTTCTCGGAGCACTGGAG	ACTTGGTGGAGATTGCCACGATAGAAC	(zostera_marina_Chr04_11615351)	208.0	584.0	0.3561643835616438																				3.55319e-13	0.400386	584.0	47.0	1.04205	0.368151	0.368151	7.13746730232063e-10	True	2S52M
ATCTTCCACTAGTCTTCTCCCAATCTC	TTGTGGCCTGGTCCGTCTATCCTCATG	(zostera_marina_Chr04_8095141)	110.0	441.0	0.2494331065759637																				3.28642e-16	0.515584	441.0	19.0	1.95928	1.68707	1.61678	7.777074523448956e-13
ATCTTCCACTGCTTCTCTGAATGTGTA	GGAAAGAACAGATGCCATTCGCATGGT	(zostera_marina_Chr05_430895)	367.0	2654.0	0.1382818387339864																				8.58831e-30	0.275106	2654.0	47.0	0.896213	0.190656	0.177468	3.4382573735295247e-26	True	54M
ATCTTCCAGATGATCTATTTCGCTCTT	GGTCATGAACGCAAATCTAGGTTCCCT	(zostera_marina_Chr01_39382099)	359.0	924.0	0.3885281385281385																				3.45704e-30	0.46838	924.0	41.0	1.31246	0.464286	0.457792	1.401205662445311e-26	True	54M
ATCTTCCAGGATCACCGATCAGATTTT	CAGGAACTTGATCAGAAACAAAAGCTG	(zostera_marina_Chr02_3531256)	247.0	805.0	0.306832298136646																				9.34978e-11	0.303103	805.0	47.0	1.50598	0.571429	0.508075	1.6170853748564697e-07	True	54M
ATCTTCCAGTTGTCTTCTCAATTTGGG	CTGGCAGCTCTCGTCTTCTGGGTTCAT	(zostera_marina_Chr03_35805189)	209.0	886.0	0.2358916478555304																				1.9575e-14	0.327448	886.0	42.0	1.45844	0.348758	0.348758	4.222074064830813e-11	True	54M
ATCTTCCATAATCTGTGTTTTGAGTTT	CTTGAGCGGTGAGCCTGCGAGTGGGGA	(zostera_marina_Chr01_30398431)	208.0	472.0	0.4406779661016949																				1.54144e-29	0.694305	472.0	21.0	1.31126	0.506356	0.506356	6.124639366712074e-26	True	54M
ATCTTCCATCTTCAATAAAATCTCATT	CTCAATTGTGGATTCGATGTTTGAAGT	(zostera_marina_Chr04_27425077)	158.0	654.0	0.2415902140672783																				6.4297e-11	0.338481	654.0	42.0	1.14632	0.345566	0.333333	1.1239769523356569e-07	True	54M
ATCTTCCATGGAGAGAGCTTCCTCACC	GACAACTGCCTTCATGGCCATAACATC	False	50.0	213.0	0.2347417840375587																				4.02415e-11	0.987578	213.0	5.0	1.34347	0.338028	0.338028	7.124053799924983e-08
ATCTTCCATTCACTGTGTTCGTCCCTT	CTTCGGAATCATTCAAAACTGTCCTCA	(zostera_marina_Chr06_27146060)	174.0	367.0	0.4741144414168937																				2.19822e-08	0.440049	367.0	33.0	1.26762	0.591281	0.53951	3.2271282483155604e-05	True	54M
ATCTTCCCACCAAGCTCTTCAATCACA	ATTTTAACAGCTTCAGCACTTTTATAC	(zostera_marina_Chr06_20237468)	5520.0	14983.0	0.368417539878529																				0.0	0.486771	14983.0	48.0	1.31619	0.442435	0.423947	0.0	True	1S53M
ATCTTCCCAGTTCTTAACCTGTTTTGA	CAATTCCTTGATGTGGATTTTAACTTG	(zostera_marina_Chr03_38643952)	114.0	316.0	0.360759493670886																				3.7371100000000004e-18	0.57301	316.0	30.0	1.1157	0.386076	0.386076	9.711474067848524e-15	True	54M
ATCTTCCCATCTTTGTCCTCATCGTAG	GTGGCAATCATTCTCCAGCAAGCTTCC	(zostera_marina_Chr06_19068255)	91.0	438.0	0.2077625570776255																				2.98588e-12	0.531761	438.0	16.0	1.11019	0.292237	0.262557	5.67393534749129e-09	True	54M
ATCTTCCCCATGTTCCTCGTACAAATG	GGCAATGACGTCACAATCGCTATTTGT	False	250.0	555.0	0.4504504504504504	-	GATase_6	PF13522.9	2.0	12.5	0.0	2.0	12.5	0.0	1.0	1.0	0.0	0.0	1.0	1.0	1.0	0.0	-	-1.0	1.52702e-12	0.457906	555.0	31.0	1.33694	1.42883	1.42883	2.95286768408803e-09	True	33M75N21M
ATCTTCCCCCTCTCTGTTTCAAAATAT	TCACAGATCCTCCCTCCCAAACGCAGA	(zostera_marina_Chr01_34190386)	508.0	1291.0	0.3934934159566228																				4.94984e-45	0.429011	1291.0	48.0	1.39915	3.78466	3.7653	2.937342045578494e-41	True	14S40M
ATCTTCCCCCTCTGAGTTATTACGGTC	TCATGCTCTGAGATTCCTTGAGTTCAT	(zostera_marina_Chr05_7614414)	2295.0	4804.0	0.4777268942547877																				5.67673e-124	0.406124	4804.0	48.0	1.29021	0.529767	0.520816	1.0307488328502461e-119	True	2S52M
ATCTTCCCGATCTCGTATTTTCCATGG	AGGATTGTCTTTCCATCGTCCATTTTT	(zostera_marina_Chr03_4615382)	207.0	579.0	0.3575129533678756																				9.52315e-16	0.482385	579.0	31.0	1.3284	0.450777	0.447323	2.201418244028739e-12	True	54M
ATCTTCCCGGCAGGAGCACTAGCTCCA	AATCGATCAATTCCAATAGACTTTCCT	(zostera_marina_Chr06_28418233)	9821.0	33472.0	0.2934094168260038																				0.0	0.495442	33472.0	48.0	1.22887	0.3462	0.339269	0.0	True	54M
ATCTTCCCTTGCATAACCCCCATGATC	TCAATAGTTCCGCTTGACCTAGCATGC	(zostera_marina_Chr03_28963265)	378.0	964.0	0.3921161825726141																				7.47664e-25	0.405915	964.0	46.0	1.28752	0.455394	0.445021	2.545171190979188e-21	True	54M
ATCTTCCCTTGTGTGAAATCCAGCAAG	TGCTGCTTTTCATAATCTTTGACCAAC	(zostera_marina_Chr05_28533901)	211.0	805.0	0.262111801242236																				7.86372e-10	0.259969	805.0	37.0	1.10228	0.337888	0.30559	1.2784991193836369e-06	True	54M
ATCTTCCGCGCAGGACGACTCGACCAG	TGAGCTATTACGCTTTCTTTAAATGAT	(RF_all_MKCR01000012.1/120142-122429_1074) (mge_aclame_genes_all_0_gene:plasmid:139559_1073)	29.0	100.0	0.29																				9.38982e-10	0.885714	100.0	6.0	1.24574	0.36	0.36	1.518655964231998e-06
ATCTTCCGGATGTTCGGATTTTATTCT	GGAAACTTCCTCGTTAATGGAAGTGGA	False	320.0	1187.0	0.2695871946082561																				1.53274e-26	0.298068	1187.0	47.0	1.41832	0.934288	0.757372	5.533607953627457e-23	True	36M75N18M
ATCTTCCTAGCATTTGTCTTCTTCCTC	ATTGACCCTTCTGTAAACCTTGAATGC	(zostera_marina_Chr06_29290115)	96.0	213.0	0.4507042253521127																				1.26028e-09	0.621898	213.0	24.0	1.44761	0.56338	0.56338	2.021024252982287e-06	True	54M
ATCTTCCTATTTGTTTAGGATAGCAGA	AACCAGGAGAACCTGAAACAAATACAA	False	39.0	140.0	0.2785714285714286																				3.60354e-06	0.597188	140.0	13.0	1.42942	0.807143	0.807143	0.004473640020636	True	5S49M
ATCTTCCTCACTCATCATCATCATCAT	CATCGTCATCATCTTCTTCCTCTCTGC	(zostera_marina_Chr06_8172113)	3630.0	16219.0	0.2238115790122695																				0.0	0.507072	16219.0	48.0	2.74459	3.71096	3.2293	0.0	True	6S48M
ATCTTCCTCATCAGAGTTTTCATCTTC	ATCTTCAGAGTTTTCATCTTCATCTTT	(zostera_marina_Chr01_42066561)	326.0	1007.0	0.323733862959285																				3.51514e-22	0.392608	1007.0	47.0	1.3401	0.419067	0.418073	1.0828153857033837e-18	True	53M1S
ATCTTCCTCATCGAGTTGTCTCTTATG	CGGCGACATCGCCCTCTGCCGCTATTA	(zostera_marina_Chr03_33984779)	110.0	355.0	0.3098591549295774																				4.99099e-13	0.551084	355.0	35.0	1.76242	0.504225	0.501408	9.94090475531243e-10	True	54M
ATCTTCCTCATTCTTACCTAAATTGCC	AGTGGTAGCAGTGGAAGTGGCAGCAGT	(zostera_marina_Chr04_32925496)	71.0	201.0	0.3532338308457711																				1.2595e-08	0.560891	201.0	23.0	1.10494	0.447761	0.38806	1.8829115883227224e-05	True	54M
ATCTTCCTCCAATTCGCCTTAGAATTC	CCATACGCTCCGATATAGGCAACCCCG	(zostera_marina_Chr02_22469912)	425.0	979.0	0.4341164453524004																				1.66735e-34	0.437287	979.0	35.0	1.33654	0.518897	0.494382	7.644551178654859e-31	True	54M
ATCTTCCTCCCTTTTCTTCTTCAGATA	AGAGATTGAGTTCTCAACTTCAGATTT	(zostera_marina_Chr01_12552281)	952.0	2033.0	0.4682734874569602																				4.82006e-80	0.462873	2033.0	48.0	1.31675	0.52484	0.518938	5.2752924324722625e-76	True	54M
ATCTTCCTCGAAAGACTTTTCTGGAAC	AACGAGAAGTATCCTTTTCATTGCTTC	False	67.0	326.0	0.205521472392638																				1.46377e-12	0.973834	326.0	7.0	1.2127	0.276074	0.276074	2.8335840135565234e-09
ATCTTCCTCTTCATCAGGAACCTTTAC	CACCAAACCATCATCGTCCTCATCGTC	(zostera_marina_Chr05_31991771)	193.0	3008.0	0.0641622340425532																				5.31324e-06	0.118088	3008.0	45.0	0.884365	0.156915	0.135306	0.0065088608662968	True	54M
ATCTTCCTGATTGGTCACCGTCTGGTT	CTCTTCCAATTCTTCTGGGACTTCGGT	(zostera_marina_Chr01_35022254)	157.0	806.0	0.194789081885856																				1.67985e-22	0.437507	806.0	40.0	1.50944	0.369727	0.33995	5.239152490266953e-19	True	52M2S
ATCTTCCTGCATCTAATAGAATGCACG	TCCCTCTAAGAAGACCTCGCCAGTGAA	False	698.0	3068.0	0.227509778357236																				1.68401e-77	0.554274	3068.0	37.0	2.45897	1.19557	1.11669	1.7757359119611045e-73
ATCTTCCTGCGTCTAATAGAACGCACG	TCCCTCTAAGAAGCCCTACCCAATGAA	(RF_all_CM000615.1/45338-43547_1355)	1310.0	3535.0	0.3705799151343705																				7.5377e-166	0.81914	3535.0	22.0	1.72923	2.24356	2.1819	1.91485250769424e-161
ATCTTCCTGTCCTTCACGGCCATGGTA	GATTAAGTGCCGGGGTGCAGTAACGGC	(zostera_marina_Chr04_25137454)	141.0	882.0	0.1598639455782313																				6.28258e-08	0.23312	882.0	45.0	1.00629	0.216553	0.216553	8.916823166346174e-05	True	54M
ATCTTCCTTAAACAAATCAGAAACCAC	CGTACATGTATCAGGACCCACATGCAA	(zostera_marina_Chr04_5968504)	111.0	526.0	0.2110266159695817																				8.74451e-16	0.384139	526.0	36.0	1.00506	0.264259	0.262357	2.025229933567722e-12	True	54M
ATCTTCCTTCTTCGCGCTAATCTTGTG	GGAGAGAGAAGAAGAGGACGGAGTTGC	(zostera_marina_Chr03_32149503)	57.0	146.0	0.3904109589041096																				1.04343e-09	0.660256	146.0	17.0	1.07331	2.79452	2.39041	1.6827694744954952e-06	True	33M3D21M
ATCTTCGAATTATTCAAACGGCCAAAC	CTTAGCTTGAATAAGAAAAACGAAGAT	(zostera_marina_Chr05_25815665)	465.0	1004.0	0.4631474103585657																				3.06862e-24	0.429725	1004.0	47.0	1.26153	1.46614	1.45219	1.0217042061031812e-20	True	54M
ATCTTCGACCACCGTAGCAGGAGCTGA	ATCTTCGACCACCGTAGCAGGAGCTGA	(zostera_marina_Chr05_1210804)	147.0	924.0	0.1590909090909091																				8.85398e-07	0.225381	924.0	38.0	2.67935	1.42316	1.421	0.0011526289996209	True	54M
ATCTTCGACCTCCACCATGTGATTTAC	AATAGACAGCTCGACCCTCTGCTCCCT	(zostera_marina_Chr06_6855596)	210.0	2014.0	0.1042701092353525																				5.43183e-11	0.172272	2014.0	48.0	0.860927	0.189176	0.181728	9.538658521673773e-08	True	54M
ATCTTCGAGTGCCGGTTGGAAGCTCAA	AACCAGTTGTGGGTAGCGGCAGACTGT	(zostera_marina_Chr01_27463045)	142.0	1178.0	0.1205432937181663																				1.17172e-07	0.200286	1178.0	43.0	0.848454	0.156197	0.156197	0.0001630493819817	True	54M
ATCTTCGCCTTAAAATTGTTGTCCAGA	AGAATATTACTGCTGGTAATGTCTTTG	(zostera_marina_Chr06_28083558)	218.0	644.0	0.3385093167701863																				3.51438e-23	0.550399	644.0	40.0	1.11479	0.375776	0.363354	1.1253039000597385e-19	True	54M
ATCTTCGCTATCGTCATCAGAATCAGA	ATCAGAATCACTGTCTTCTTGTCTTCG	(zostera_marina_Chr03_5605623)	400.0	975.0	0.4102564102564102																				2.79097e-16	0.430821	975.0	40.0	1.49018	6.81744	5.12	6.627964531256503e-13
ATCTTCGGATTTGTATTTCTCTGCCTC	CTGCACCATCTTCTCGATTTCATCTTT	(zostera_marina_Chr02_695871)	1105.0	7802.0	0.141630351192002																				1.18424e-29	0.151841	7802.0	48.0	1.22042	0.29313	0.278775	4.7202715642899007e-26	True	54M
ATCTTCGGCACTTGCAAAAGGAGAAGC	TTTAGACTTCCGCTTCTTATTTATATC	(zostera_marina_Chr04_28173383)	59.0	208.0	0.2836538461538461																				7.08674e-14	0.704518	208.0	18.0	1.15073	0.326923	0.326923	1.4812603105852838e-10	True	54M
ATCTTCGGCCGCCCAGACGTCAACACT	GGGTTGAGATGACGACGACGATGATGA	(zostera_marina_Chr02_36955858)	260.0	551.0	0.4718693284936479																				4.4195100000000015e-24	0.479978	551.0	43.0	1.18574	0.978221	0.978221	1.4631420322811942e-20	True	54M
ATCTTCGGCCGTCCAGACGTCAACACT	GGGTTGGGATGACGACGACGATGACGA	(zostera_marina_Chr02_36977706)	1437.0	4072.0	0.3528978388998035																				2.2676700000000003e-161	0.432892	4072.0	48.0	1.1915	0.401523	0.38998	5.5784842552062916e-157	True	54M
ATCTTCGGGATCGCCGTCCCTATGCTT	CTTTATCGTGGCATCGTCAAGGATTTC	(zostera_marina_Chr04_2352746)	763.0	5273.0	0.1446994120993741																				6.11413e-57	0.261572	5273.0	48.0	1.00311	0.216765	0.206145	4.623667206189015e-53	True	54M
ATCTTCGGTGTTGGAAGAATCACCATG	AGGAGAAATACAGTCAAGAAGTCAGTT	(zostera_marina_Chr04_28013737)	306.0	1233.0	0.2481751824817518																				2.58649e-11	0.254509	1233.0	36.0	1.56788	1.00811	0.995945	4.636826360091619e-08	True	54M
ATCTTCGTACACCAAAGTGAACTCTCC	ATCAAGTAACCCAGGACCTGTTATCTT	(zostera_marina_Chr05_1294490)	54.0	240.0	0.225																				6.62149e-06	0.475911	240.0	26.0	1.14179	0.279167	0.279167	0.0080493882132732	True	54M
ATCTTCGTACCTGTGTCTTTTAGAATA	ATATTAATCATTGCAGATCAGAAGTTG	(zostera_marina_Chr03_34929371)	414.0	2502.0	0.1654676258992805																				5.97804e-50	0.346304	2502.0	44.0	0.879029	0.205036	0.197042	3.952210447461389e-46	True	54M
ATCTTCGTCAATACTGAGTCCCAGTTT	CAACATTCTGTGAATCCTGTTGCCGAA	(zostera_marina_Chr03_38676902)	10271.0	25141.0	0.408535857762221																				0.0	0.267662	25141.0	48.0	1.40138	0.483274	0.472376	0.0	True	54M
ATCTTCGTCACCTTCCTGTCGATGATG	TCCATAGGGATGTCGAATTCGTCGACC	(zostera_marina_Chr01_3239689)	1097.0	6079.0	0.1804573120579042																				2.93472e-52	0.26438	6079.0	48.0	1.18663	0.255799	0.246093	2.0317909359538206e-48	True	54M
ATCTTCGTCACTCGTTCCCGGAGCTGG	AGTTTCACGGAACGTCCCGGTCTCCTC	(zostera_marina_Chr02_35540319)	121.0	442.0	0.2737556561085973																				6.06895e-14	0.643848	442.0	25.0	1.17265	0.330317	0.330317	1.2735728326851518e-10	True	54M
ATCTTCGTCGACGAAATTCTGGTCAGA	GACTTCGGCATTGTCGTCGACATCGAC	(zostera_marina_Chr03_29311442)	975.0	2594.0	0.3758673862760215																				6.2597e-88	0.490899	2594.0	47.0	1.35694	0.445258	0.439476	7.617059957001633e-84	True	54M
ATCTTCGTCTTATCATCGTAACCGCCG	TCGTCATCATCGTCGTCGTCGTTATCT	(zostera_marina_Chr06_19769006)	465.0	1427.0	0.3258584442887176																				1.50499e-36	0.387797	1427.0	48.0	2.12823	1.44709	1.40855	7.274912949120549e-33	True	54M
ATCTTCGTGTGCCACAATCTCTTCCTT	AATGAAGCAGTGGCTGTTCTTTCCGTC	(zostera_marina_Chr03_38108787)	2322.0	5684.0	0.408515130190007																				2.78285e-190	0.442911	5684.0	48.0	1.41465	0.481703	0.477657	8.322926370800264e-186	True	54M
ATCTTCGTTGATATTTTGATTTTGAAA	AAGCGAGCAGAGACCGAGAAGCACGTT	(zostera_marina_Chr02_502614)	458.0	982.0	0.4663951120162933																				4.3183000000000005e-25	0.373942	982.0	48.0	1.32556	0.602851	0.516293	1.4826783411425797e-21	True	54M
ATCTTCGTTTGGCAGTTCAGGAAAGAA	TGATAGAGCATATTTTGCAGCCTCCTT	(zostera_marina_Chr06_28599158)	158.0	937.0	0.1686232657417289																				1.57598e-11	0.311012	937.0	48.0	1.04	0.245464	0.22412	2.8640223769228384e-08	True	54M
ATCTTCGTTTTATTCCTGGTCAAATCC	AGAATAAAATAAACACCGGCACGGGTA	(zostera_marina_Chr01_4433884)	259.0	557.0	0.4649910233393178																				1.25547e-16	0.476955	557.0	37.0	1.32948	0.527828	0.527828	3.0325289377596814e-13	True	54M
ATCTTCTAAAATTTCTTTCACTTCTGT	CCCTGGATCTGCAAGCTCAGCAGGAGT	(zostera_marina_Chr01_3481298)	474.0	1019.0	0.465161923454367																				2.18563e-36	0.514567	1019.0	47.0	1.19045	0.523062	0.498528	1.0521475630110446e-32	True	54M
ATCTTCTAAAGATTAGATAAATGGATA	CCATACAACCAACTAACCGGATACCAT	(zostera_marina_Chr04_31937589)	46.0	133.0	0.3458646616541353																				8.16992e-09	0.67402	133.0	12.0	1.04865	0.451128	0.368421	1.2379068436020944e-05	True	54M
ATCTTCTAAATTGTCTGTGTATGCTTT	CTTCTTCTCTCTGTACTTTCGAACCGC	(zostera_marina_Chr04_29237045)	886.0	2301.0	0.3850499782703172																				9.29485e-41	0.361945	2301.0	48.0	1.37644	0.555845	0.521947	4.989401471687704e-37	True	54M
ATCTTCTAACGAATCCAATGAACAAAA	AGAATCTCTCCTCATCTTACTTTCAAC	(zostera_marina_Chr06_27607779)	363.0	3851.0	0.0942612308491301																				2.10627e-17	0.141744	3851.0	48.0	0.972817	0.19813	0.160737	5.2792146431073925e-14	True	54M
ATCTTCTAACTAGCTAGCTCCGATCCG	CTGGTTGCCTGAGAATTGAAGTGAGAA	(zostera_marina_Chr02_1792878)	455.0	6852.0	0.0664039696438996																				1.47575e-16	0.12557	6852.0	48.0	0.722589	0.137916	0.120403	3.552889454177512e-13	True	54M
ATCTTCTACCATGGATGAAGTCGAAGC	TGGAACTATTACAATTTAGCAAACAAT	(zostera_marina_Chr03_36950606)	626.0	1947.0	0.3215202876219825																				9.0799e-57	0.377423	1947.0	48.0	1.20861	0.365177	0.362096	6.8422540863304375e-53	True	54M
ATCTTCTACTGATCATTTTCTACGGGT	TCTCCGAATATGTACATCGCTTGGAAG	(zostera_marina_Chr04_32838972)	149.0	617.0	0.2414910858995137																				6.41292e-07	0.268096	617.0	45.0	1.06797	0.28363	0.28363	0.0008435923023814	True	54M
ATCTTCTAGCTCCTTTAAACCACCTCT	TGTCTCCAGCCTGAGTTTTACAGATGT	(zostera_marina_Chr06_1794552)	4456.0	10323.0	0.4316574639155284																				0.0	0.44885	10323.0	48.0	1.23905	0.479899	0.467597	0.0	True	54M
ATCTTCTAGGCGATAACCAATCACAAT	CTCTCCTCGTTCACGAGCTCTAATCAT	(zostera_marina_Chr04_26192996)	383.0	971.0	0.3944387229660144																				4.20744e-31	0.433163	971.0	47.0	1.30465	0.446962	0.442842	1.752834389153237e-27	True	54M
ATCTTCTATATCAAGATCAAATTCCGA	AGAAACCAATCCAAGTTTATCCTCAGC	False	76.0	460.0	0.1652173913043478																				4.1839e-09	0.332478	460.0	29.0	0.953672	0.278261	0.26087	6.473143034091245e-06	True	41M13S
ATCTTCTCAAGAAAAGATTGCAAGGTT	CGTGAGGGAGACTGTTGTAGATAGTAA	False	25.0	54.0	0.4629629629629629																				1.55382e-06	0.892857	54.0	8.0	0.996038	0.462963	0.462963	0.0019854347109379	True	24M113N30M
ATCTTCTCCAGATGCTCTGCCTTCCTA	ATCTCCACACCCATCACACCCAAACGA	(zostera_marina_Chr04_4886853)	177.0	1086.0	0.1629834254143646																				2.5835e-18	0.301532	1086.0	48.0	1.03439	0.270718	0.22744	6.7603883506648485e-15	True	54M
ATCTTCTCCATCAAAATCCTCCTCGTC	AGCCTCATTATTGAAATACTTCAGAGG	False	536.0	1373.0	0.3903860160233066																				1.2544800000000002e-44	0.462216	1373.0	47.0	1.55232	0.694829	0.588492	7.377375238383754e-41	True	21M90N33M
ATCTTCTCCATCAACTCGTAGCTTCTT	TTGAAGGTGGATAGATTTCTGAAAATG	False	19.0	57.0	0.3333333333333333																				3.81382e-06	1.0	57.0	7.0	1.1517	0.421053	0.421053	0.0047254702023843	True	30M62N24M
ATCTTCTCCGGTGAGTTTTCGTTTTCG	TTTTTGTTTGTGGATGGTTGTTCTGCC	(zostera_marina_Chr06_217157)	220.0	632.0	0.3481012658227848																				2.65773e-30	0.566876	632.0	38.0	1.50344	5.02215	4.24684	1.0811282075968391e-26	True	40M14S
ATCTTCTCCTTGATCTTCTCCTTTATA	GATTTCTTCTTCTTCTTCTTCTTTTTC	(zostera_marina_Chr03_34651252)	2637.0	29164.0	0.0904196955150185																				1.18594e-121	0.169636	29164.0	48.0	1.22748	0.515499	0.408346	2.1070997495134493e-117	True	50M4S
ATCTTCTCCTTTATAGATTTCTTCTTC	TTCTTCTTCTTTTTCTCTTTCTCTTCT	(zostera_marina_Chr03_34651264)	2807.0	32341.0	0.0867938530039269																				2.5066300000000003e-158	0.17504	32341.0	48.0	1.42148	1.1422	0.733032	6.035007959974413e-154	True	35M3I16M
ATCTTCTCGAAGGTGGTATTCACATAT	ATGATTGGATTGTCCGGTTCAGTTGAA	(zostera_marina_Chr05_27716216)	1544.0	3971.0	0.3888189372953916																				3.44985e-109	0.364481	3971.0	48.0	1.32138	0.463359	0.449005	5.384928488205239e-105	True	54M
ATCTTCTCGGAACATTTCTATCAATTA	CTTCTTCCTGAGATCCATTTCAGCCTT	(zostera_marina_Chr04_33551908)	3894.0	8773.0	0.4438618488544397																				1.855e-272	0.433075	8773.0	48.0	1.33799	0.506212	0.498233	8.342290427170515e-268	True	54M
ATCTTCTCGGCTGTGATGGCGATGCCA	TCATCATGGAGGACGAGAGAGGCGTAA	(zostera_marina_Chr01_39642738)	713.0	8140.0	0.0875921375921375																				1.33382e-38	0.158904	8140.0	48.0	0.73415	0.138575	0.120393	6.789130362835255e-35	True	54M
ATCTTCTCGTGGACCATAAGTCCAAGG	ATTCCGAGCTGGGCGGCACGGCCGTTG	False	98.0	355.0	0.276056338028169	-	Chloroa_b-bind	PF00504.24	0.12	16.9	0.1	0.12	16.9	0.1	1.0	1.0	0.0	0.0	1.0	1.0	1.0	0.0	-	-2.0	7.78249e-09	0.515366	355.0	9.0	1.47348	0.383099	0.383099	1.1809646163202483e-05
ATCTTCTCTCTGAATTCCAGAAGATTG	ATTGATAGATTGATTGATAGATTGATA	(zostera_marina_Chr04_25786727)	701.0	1714.0	0.4089848308051342																				5.66024e-57	0.423543	1714.0	48.0	1.31295	3.41015	1.72637	4.28191360677434e-53	True	46M8S
ATCTTCTCTGAACTTCCATCTGCATCC	TCAAGGCTTCTGCTACATGATAATTCT	(zostera_marina_scaffold_868_50911)	1034.0	3261.0	0.317080650107329																				4.09347e-06	0.116826	3261.0	48.0	1.17404	0.369519	0.360932	0.0050595309092993	True	1S53M
ATCTTCTCTGGCTCCTCCTTCCGTTCT	GACAGATGCGCTGATTAGTGCTCTCGA	(zostera_marina_Chr05_10010786)	1289.0	3192.0	0.4038220551378446																				1.12559e-127	0.466939	3192.0	48.0	1.26501	6.27914	1.71491	2.118011493654857e-123	True	3S18M2D33M
ATCTTCTCTTATTAGTACCATTATCTT	GTTCTCTTTCTCTTTTGTGGCTTCTAC	(zostera_marina_Chr04_27640899)	501.0	1747.0	0.2867773325701202																				3.27619e-30	0.335004	1747.0	48.0	1.26248	0.366342	0.352032	1.3287986056034675e-26	True	54M
ATCTTCTCTTGGCAGATGGCACACAAA	TCTCCTGCTGCAATTACCTGTTCTGAT	(zostera_marina_Chr03_36011562)	666.0	1636.0	0.4070904645476773																				1.05916e-40	0.419099	1636.0	48.0	1.46916	0.591687	0.547066	5.6778507329990886e-37	True	6S48M
ATCTTCTGAGACAGGAGTTTCTTTATG	GGTGTTGAGGTTGCTAAGACTTAATGA	(zostera_marina_Chr03_37584689)	122.0	824.0	0.1480582524271844																				1.10158e-13	0.223951	824.0	36.0	0.890462	0.192961	0.186893	2.2778712056191407e-10	True	54M
ATCTTCTGATCCAGTAATGTCAGAGAG	AATAAGTGGTGTTCCATCTCCACCAAA	(zostera_marina_Chr02_34551681)	37.0	83.0	0.4457831325301205																				9.6396e-07	0.789697	83.0	11.0	1.40625	0.590361	0.590361	0.0012513502286213	True	54M
ATCTTCTGCAACTTTTTCCCAAACACT	GGCTATTTTCTCCGCATATTCAACCTT	(zostera_marina_Chr06_22338157)	780.0	2250.0	0.3466666666666667																				2.0946e-48	0.393033	2250.0	48.0	1.82114	1.97867	1.95822	1.339637561937333e-44	True	53M1S
ATCTTCTGCACCTCGCTTGCGAACCGG	TCCATGTACGCGCGCGTGCTCTCCGAC	(zostera_marina_Chr03_20038934)	43.0	147.0	0.2925170068027211																				7.62786e-09	0.644071	147.0	9.0	1.63862	0.462585	0.462585	1.1582279663316195e-05
ATCTTCTGCAGAAGAACCCATTCCGCC	GGATAACAATTTCCGTGCCTTTCTTCT	False	149.0	614.0	0.2426710097719869																				7.76327e-14	0.442059	614.0	18.0	1.12205	0.325733	0.306189	1.6189995863451362e-10	True	54M
ATCTTCTGCATAGGCCACTAGCTTATT	GTCAGGACTAACATTGAAGGTGCCAAT	False	99.0	497.0	0.1991951710261569	-	Peptidase_S9_N	PF02897.18	1.0	12.1	0.0	1.0	12.1	0.0	1.0	1.0	0.0	0.0	1.0	1.0	1.0	0.0	-	-1.0	1.09427e-13	0.440012	497.0	31.0	0.983337	0.267606	0.265594	2.2631023679356358e-10	True	15S39M
ATCTTCTGCTCAACCGCCTTCAACACA	GCTTTGCTAACGGCTTTCTCCGTCCCA	(zostera_marina_Chr06_28268833)	151.0	422.0	0.3578199052132701																				5.14774e-13	0.459986	422.0	31.0	1.23319	0.436019	0.405213	1.0245185294410895e-09	True	54M
ATCTTCTGCTCCTTCGTCGCCAAACGC	AGATCACTCGTATGCTTCTGATCTCAT	(zostera_marina_Chr02_37729619)	93.0	395.0	0.2354430379746835																				2.04218e-11	0.355919	395.0	27.0	1.47465	0.387342	0.356962	3.685613015922828e-08	True	54M
ATCTTCTGGAACACCAACATCCTCGAC	TTGCTTCTTAGGGTCCCTGACTAGCTC	(zostera_marina_Chr03_35842893)	36.0	256.0	0.140625																				3.25244e-08	0.501585	256.0	17.0	0.793784	0.171875	0.171875	4.714578134074662e-05	True	54M
ATCTTCTGGAATATCGACATTGCCTCG	TCTTTCTCTTTGTTACCGTTGTTCAGA	(zostera_marina_Chr05_29713831)	10035.0	37411.0	0.2682366148993611																				0.0	0.32636	37411.0	48.0	1.40374	0.375879	0.3453	0.0	True	54M
ATCTTCTGGAGAAACTGTACATCCCTT	TTTAGCTACTTCAAGAAGACTGGTCCT	(zostera_marina_Chr05_8360440)	94.0	425.0	0.2211764705882353																				4.01773e-14	0.499391	425.0	32.0	1.03865	0.301176	0.258824	8.516255311884087e-11	True	54M
ATCTTCTGGTAGTTGTATCTGTCGCTC	GTCGGATATGGAAAACTGTTGCTCGCG	(zostera_marina_Chr05_29217523)	2537.0	8087.0	0.3137133671324347																				1.7330500000000003e-24	0.143209	8087.0	48.0	2.45806	1.08495	0.952393	5.821616367053039e-21	True	54M
ATCTTCTGTTCTGCCTTATGCGGGCAT	GCCACGATAAATATATTATAGAAGTTG	(zostera_marina_Chr02_37286883)	338.0	940.0	0.3595744680851064																				4.00208e-24	0.369814	940.0	48.0	1.17815	0.418085	0.396809	1.3271586492549511e-20	True	54M
ATCTTCTTATTTAGATTAAAATAATTA	AGATGAATATGAGGCCATACTAAATTT	(zostera_marina_Chr06_20830236)	237.0	784.0	0.3022959183673469																				1.66569e-14	0.347712	784.0	44.0	1.00492	0.316327	0.316327	3.606758028256141e-11	True	54M
ATCTTCTTCAAGTCAAAGCCGAAAAGA	AGAAGAAGAAGAAGAATCAAATCCAAC	(zostera_marina_Chr01_35505920)	112.0	245.0	0.4571428571428571																				6.81521e-17	0.647993	245.0	21.0	1.30503	4.84082	4.36327	1.66726699778967e-13	True	54M
ATCTTCTTCAATCATTCCTTAAAATAG	CTAGCCTCCTGCCAGACGTAACTGAAC	(zostera_marina_Chr01_23177065)	279.0	1027.0	0.2716650438169425																				1.53059e-17	0.398369	1027.0	45.0	1.15232	0.344693	0.316456	3.862249612940271e-14	True	54M
ATCTTCTTCAATTTGTCGACATGAAAA	ACGGGATTTATTATCTTTCTACGGTCG	(zostera_marina_Chr01_41329453)	1062.0	4169.0	0.254737347085632																				6.71845e-07	0.108727	4169.0	48.0	1.21361	0.60782	0.5716	0.0008825013920701	True	5S49M
ATCTTCTTCAGCTTCAAAGTCAGCGAC	AACATGGTAAGGAAGTAACCTGTTTAC	(zostera_marina_Chr05_5765709)	522.0	1646.0	0.3171324422843256																				2.31752e-24	0.383032	1646.0	48.0	1.28073	0.397934	0.380923	7.749481901618932e-21	True	5S49M
ATCTTCTTCCAGTCTTATCCATCAGTA	GTGACCCAATTATGGTAAATGGAACCC	(zostera_marina_Chr02_1617667)	75.0	249.0	0.3012048192771084																				4.24858e-06	0.454045	249.0	22.0	1.38705	0.417671	0.417671	0.0052450154466294	True	1S53M
ATCTTCTTCCTCATCACCCTCTTCTCC	TCCCATTTTCTTCTTCTTCATTCTCCA	(zostera_marina_Chr01_3236633)	35.0	88.0	0.3977272727272727																				4.74517e-10	0.954333	88.0	6.0	1.74518	2.48864	1.56818	7.829336867016902e-07	True	54M
ATCTTCTTCGCAGTCTTAGTCTCTTCC	ATTTTCCCTAATGAATTCAAGAATCTC	False	1976.0	5460.0	0.3619047619047619																				1.29912e-169	0.441004	5460.0	48.0	1.87406	0.654762	0.621612	3.391199317308633e-165	True	34M96N20M
ATCTTCTTCGTCAAGGTATTCCATGTA	CTCTCCGACGTGGCCTCCGAAGATGCG	False	41.0	132.0	0.3106060606060606																				3.02692e-08	0.761364	132.0	7.0	1.35544	2.57576	2.57576	4.397910144795187e-05
ATCTTCTTCGTTGTTCTCGTTCCTTCC	CGGATAGACGAAGAAACACCAACATTG	(zostera_marina_Chr05_28201479)	1328.0	11903.0	0.1115685121397967																				1.6031799999999999e-80	0.173653	11903.0	48.0	0.979122	0.183147	0.169369	1.7665541797933428e-76	True	54M
ATCTTCTTCTCCTTCGCCTCTACTTCT	GTATCCTGCCTTCCGGTGGTTGTGGTT	(zostera_marina_Chr02_38974925)	337.0	705.0	0.4780141843971631																				1.12982e-19	0.437349	705.0	45.0	1.33341	0.687943	0.652482	3.1387379642701715e-16	True	52M2S
ATCTTCTTCTCTCCGATTCTTATTCCA	ACGGCTATTCCAAGCCTTGGGTTAAGA	(zostera_marina_Chr01_3257632)	451.0	1583.0	0.2849020846493998																				1.0285899999999995e-20	0.372459	1583.0	48.0	1.26871	0.358812	0.355022	2.9884217735120286e-17	True	54M
ATCTTCTTCTCTTTATATGCTTGGCCA	ACTCTGCTACTCCATACTCCAATCAAA	(zostera_marina_Chr05_2435942)	158.0	2377.0	0.066470340765671																				4.44546e-08	0.221066	2377.0	48.0	0.645911	0.0959192	0.0959192	6.380554235288866e-05	True	54M
ATCTTCTTCTGCTTGAAGTAATCTTGT	AATTCCTTGGCCATCTTTCTCTGGAAC	(zostera_marina_Chr01_3731415)	1807.0	16041.0	0.1126488373542796																				4.42082e-69	0.179815	16041.0	48.0	1.19515	0.219936	0.201671	4.109978048537891e-65	True	54M
ATCTTCTTCTGTGTATTCTAGACTCTC	AAATTGTGCCCTTCTATCAGCAAAGTT	(zostera_marina_Chr03_34504895)	374.0	807.0	0.4634448574969021																				2.24403e-33	0.484037	807.0	40.0	1.27833	0.54399	0.537794	9.970100902552049e-30	True	48M6S
ATCTTCTTCTTATGCATCTCTTTTAAC	ACCATGCATTAAATCTTTAGTAATATA	(zostera_marina_Chr01_29602030)	492.0	1356.0	0.3628318584070796																				3.8937900000000003e-29	0.373293	1356.0	48.0	1.15608	0.436578	0.391593	1.5287122783939192e-25	True	54M
ATCTTCTTCTTCATCTCCTTCGAGTGC	ATCGTCAAGAGCATCTCCCATTAATTC	(zostera_marina_Chr03_35170222)	2309.0	5893.0	0.3918208043441371																				1.798e-135	0.331747	5893.0	48.0	1.57427	0.917699	0.912438	3.6251532136735497e-131	True	54M
ATCTTCTTCTTCTTCTTCTGAATCTTC	GTCGTCGTCGTCGTCGTATAAGCAAGG	(zostera_marina_Chr03_34667471)	158.0	855.0	0.1847953216374269																				5.33304e-12	0.295819	855.0	47.0	1.68418	2.47368	1.40936	9.979298337230951e-09	True	41M3I10M
ATCTTCTTCTTGTCATCAGCATCAAGC	TTTGAGCTGATCTTCTCATCCTTGATG	(zostera_marina_Chr02_641761)	1474.0	10213.0	0.14432585919906																				3.07067e-37	0.149021	10213.0	48.0	0.909158	0.355625	0.335259	1.5112872231764097e-33	True	54M
ATCTTCTTCTTGTTGGCTTTTATTTTC	GTTTTCTTTGGAGTTTGTTGCTGCTTC	(zostera_marina_Chr06_27568448)	493.0	2377.0	0.2074042911232646																				1.6664399999999999e-38	0.293195	2377.0	48.0	1.36806	0.539335	0.491376	8.461463331068043e-35	True	54M
ATCTTCTTCTTTTAATCCCAATCTTCT	CACCCTTAGCAAACCCAATCCGGAAGT	(zostera_marina_Chr05_987740)	186.0	557.0	0.3339317773788151																				1.16548e-13	0.397823	557.0	40.0	1.21163	0.384201	0.378815	2.406773395397861e-10	True	54M
ATCTTCTTGAATCTGACGAATCCAAGA	AACACTTATTCATATCTAAGGGCAAAA	(zostera_marina_Chr02_39423028)	1076.0	3039.0	0.3540638367884172																				2.81565e-46	0.381486	3039.0	47.0	1.29933	5.55577	0.777229	1.717292860128075e-42	True	23M1D31M
ATCTTCTTGACATAGGGTAAGGTTCTT	GGATCATAGAGGAGTCCTTGATCAATC	(zostera_marina_Chr02_37831707)	167.0	686.0	0.2434402332361516																				6.31346e-12	0.23086	686.0	27.0	1.21977	0.326531	0.309038	1.1758979726580196e-08	True	54M
ATCTTCTTGGATTTGTTTTTCTTCTTC	TTTTCTTGCATCTTCTTCTTCTTCGCC	(zostera_marina_Chr01_37527073)	1338.0	3630.0	0.3685950413223141																				1.04224e-122	0.440333	3630.0	48.0	1.38156	1.22617	1.20606	1.8679888479070253e-118	True	54M
ATCTTCTTGGCGAACAACCTTTTTCGC	CTTTTCTGTCTGTACCTCGACACTTTC	(zostera_marina_Chr02_34794444)	2739.0	12334.0	0.2220690773471704																				7.37922e-232	0.296179	12334.0	48.0	1.29555	0.310443	0.288876	2.787809491136878e-227	True	54M
ATCTTCTTGGCTCCTTCATGGACGACG	AATACTCTATAACAGACCAGCAAATTG	(zostera_marina_Chr05_430537)	136.0	1076.0	0.1263940520446096																				2.99706e-10	0.249495	1076.0	30.0	0.882677	0.163569	0.163569	5.012408237070389e-07	True	54M
ATCTTCTTTACATGCTGCGCTGCTACT	CTTGCCGTTTTGCTCTACCTTCCGATT	(zostera_marina_Chr03_29759427)	164.0	415.0	0.3951807228915662																				9.06006e-10	0.351106	415.0	36.0	1.25696	0.496386	0.46988	1.4669601202355402e-06	True	2S52M
ATCTTCTTTACCCCTGTATTACATCAA	TCATTGGTTGAAGAACATCCACACACT	(zostera_marina_Chr04_26672159)	159.0	456.0	0.3486842105263157																				3.67974e-06	0.327693	456.0	38.0	1.26596	0.506579	0.480263	0.0045647620806655	True	1S53M
ATCTTCTTTAGAAGTACAGGACTGACG	CCATGATTTGCTAGATGGAAGAACCCC	(zostera_marina_Chr06_22530252)	1136.0	3122.0	0.3638693145419603																				2.83742e-138	0.542808	3122.0	47.0	1.38621	0.438821	0.434017	5.851133184109664e-134	True	54M
ATCTTCTTTATTGCTGTTTTCTCTCCT	CTTAGCTCTGCATAGAAGACAACACCA	False	289.0	851.0	0.3396004700352526																				1.16069e-10	0.2934	851.0	44.0	1.18242	0.39718	0.373678	1.9954561472719026e-07	True	20M1024N34M
ATCTTCTTTGATTTGCGATTCCATATG	ACACAAAGACACAAATACTGTCATAGA	(zostera_marina_Chr04_34000343)	575.0	1543.0	0.3726506804925469																				6.82603e-36	0.378858	1543.0	48.0	1.29693	0.449125	0.441996	3.2457411770120063e-32	True	54M
ATCTTCTTTGCTTTTGTATCCTCCTCA	TTAGAGTTCACAGTCAAATGATCTGTT	(zostera_marina_Chr05_25364653)	136.0	592.0	0.2297297297297297																				7.60832e-08	0.326044	592.0	42.0	1.14795	0.282095	0.282095	0.0001073506406128	True	54M
ATCTTCTTTGCTTTTTCAAATGCTTTT	TGTGCTCTCTCTGTCCATCGCAGCATT	(zostera_marina_Chr05_31754979)	244.0	803.0	0.3038605230386052																				1.49503e-21	0.375028	803.0	45.0	1.22987	0.363636	0.363636	4.4928972744716975e-18	True	3S51M
ATCTTCTTTGGTAGGTAAAAGACAAGA	GAGTTGAATTAAATTAGGAAAGCAATC	(zostera_marina_Chr01_8833993)	59.0	197.0	0.299492385786802																				5.29307e-08	0.513337	197.0	23.0	1.05387	0.335025	0.335025	7.554658815425625e-05	True	54M
ATCTTCTTTGTATAATTTATGGAACGT	GCTTCGGTAACCTTTACGAGCACAAAG	(zostera_marina_Chr02_385377)	35.0	284.0	0.1232394366197183																				2.22683e-06	0.298374	284.0	18.0	0.802806	0.151408	0.151408	0.002810477016577	True	54M
ATCTTCTTTTCCATCAATTTCTTTCTG	TCTTCCTCCAACAGTTTCTTTAGGGTG	(zostera_marina_Chr04_6386940)	118.0	277.0	0.4259927797833935																				1.92048e-06	0.411995	277.0	28.0	1.23594	0.555957	0.541516	0.0024355343371261	True	54M
ATCTTGAAAATACTCTCCATCTTCAAG	ACACAGCATTTCATTGGTCTGACTCAT	(zostera_marina_Chr05_4923179)	251.0	1018.0	0.2465618860510805																				1.87086e-11	0.280231	1018.0	48.0	1.05803	0.291749	0.277996	3.3842781620719925e-08	True	54M
ATCTTGAAACTTATGTTGATTTTTACA	CAGACCAGGACCAGGACCAGGAGGAAG	False	2675.0	10180.0	0.2627701375245579																				3.52792e-237	0.392775	10180.0	48.0	1.44815	2.63959	2.55452	1.3697284241759632e-232	True	29M84N14M11S
ATCTTGAAATCACAGATTTCACCGTTG	GGACCTTCTTCTTCAAAATTCCAGTAG	(zostera_marina_Chr04_30251692)	525.0	1144.0	0.4589160839160839																				1.12762e-42	0.677972	1144.0	37.0	1.32904	0.520105	0.520105	6.332079066945284e-39	True	54M
ATCTTGAAATGATGTGAGGAGAAGCAG	TTCGTTCCTCCTATACCGAAGGGGAAT	(zostera_marina_Chr05_20917419)	191.0	439.0	0.4350797266514806																				6.4741e-12	0.454627	439.0	32.0	1.13731	0.462415	0.462415	1.2051212513042922e-08	True	54M
ATCTTGAAATGTTTCACATTTATCCAT	ACCTAAACATTCTAAAACACGTTCAAG	(zostera_marina_Chr03_29064804)	837.0	2182.0	0.3835930339138405																				5.50647e-67	0.454509	2182.0	48.0	1.22311	0.437214	0.424381	4.950112228839467e-63	True	54M
ATCTTGAACCGACGTTCCTTGCACACG	ATACTTGGCCATTTTAGGGCGTCGGCT	(zostera_marina_Chr01_39716163)	345.0	731.0	0.4719562243502052																				3.84773e-38	0.597586	731.0	40.0	1.35176	0.595075	0.566347	1.9351729301130702e-34	True	54M
ATCTTGAACGACTGAACGGCGGTGATC	CCTAGAACGGCACAGAGACATAGCATA	(zostera_marina_Chr02_5534036)	1099.0	2721.0	0.4038956266078647																				7.06922e-89	0.417922	2721.0	48.0	1.24315	0.451305	0.444689	8.713523151491235e-85	True	54M
ATCTTGAACTTTCCTGCAAGTGATTTC	TTTATTTCAGACAATGATGAATTGTTG	(zostera_marina_Chr06_28587918)	99.0	597.0	0.1658291457286432																				6.89591e-09	0.386556	597.0	37.0	0.870835	0.190955	0.190955	1.0501773912961704e-05	True	54M
ATCTTGAAGACGGTCCATGCTGTCGCA	AAGGCATGTCCTGCGGCTGACATACTA	(zostera_marina_Chr05_30807522)	120.0	811.0	0.1479654747225647																				4.80367e-08	0.246884	811.0	45.0	0.824916	0.189889	0.18619	6.877456159390673e-05	True	54M
ATCTTGAAGCACCTTTCTTTTGGTTGC	ACCAGTCTTGGCTGCCAGTCTTGATCT	(zostera_marina_Chr05_5495588)	364.0	1008.0	0.3611111111111111																				6.9716e-27	0.427869	1008.0	46.0	1.42094	0.508929	0.455357	2.546503850941584e-23	True	54M
ATCTTGAAGGAGGCTTCCCGCTTAGAT	GCTTTCAGCGGTTATCCCGTCCGAACG	(RF_all_CP010427.1/1612578-1609690_2715)	57.0	131.0	0.4351145038167939																				8.96059e-07	0.711538	131.0	5.0	1.10434	0.450382	0.450382	0.0011660420268161
ATCTTGAAGGTACTCTACAACGTCCTT	TTCAAGACTGAATGCTTTTGCAAGAAC	(zostera_marina_Chr01_26432117)	6378.0	17250.0	0.3697391304347826																				0.0	0.704674	17250.0	47.0	1.27256	0.441159	0.412174	0.0	True	54M
ATCTTGAAGTACCAACCAACTTGATCT	TGCTAGACAAGCCCCAAACATGAAGGT	(zostera_marina_Chr04_11526815)	183.0	1419.0	0.1289640591966173																				1.85499e-07	0.213155	1419.0	45.0	1.00466	0.196617	0.193798	0.000254362072486	True	54M
ATCTTGAATAGTATCGTGTAATTCTGG	AAATATTGCGATGAGTAATAGCTCCAA	(zostera_marina_Chr01_24576416)	68.0	140.0	0.4857142857142857																				1.17337e-08	0.737778	140.0	15.0	1.09359	0.514286	0.514286	1.757851766650837e-05	True	54M
ATCTTGAATTCACATCATCTTTCAGTC	TTTGTAGAGTCTCAGGCGCAACTGCTT	(zostera_marina_Chr03_2310450)	40.0	119.0	0.3361344537815126																				2.46335e-10	0.751984	119.0	15.0	1.24459	0.512605	0.504202	4.143905021070513e-07	True	54M
ATCTTGAATTTGCAAAAGAGTGTTAGA	GGAAGATCTTGAACTACTACCACACGA	(zostera_marina_Chr01_25482221)	135.0	672.0	0.2008928571428571																				2.3154e-06	0.260581	672.0	45.0	1.06455	0.247024	0.247024	0.0029183627407794	True	54M
ATCTTGACACTGCGATGAAACCACCTG	TCGCCTCCACAATTGCAACAAATGATG	False	931.0	2137.0	0.4356574637342068																				1.7512700000000003e-55	0.399185	2137.0	48.0	1.2928	0.572298	0.529247	1.2875905505671952e-51	True	31M83N23M
ATCTTGACAGCAATGTTCCTCCTCTGG	ATAAAAGGTCATAGCCACCTTAATCAC	False	2061.0	4655.0	0.4427497314715359																				1.19324e-131	0.486925	4655.0	48.0	1.31177	0.50247	0.49087	2.325054000753208e-127	True	21M100N31M2S
ATCTTGACCATCATCTTTTTCCGAGAA	ACACTTACACGACCAGAGATGCGAACT	(zostera_marina_Chr01_2455854)	292.0	739.0	0.395128552097429																				2.40982e-16	0.373578	739.0	35.0	1.43234	0.506089	0.503383	5.73988886864771e-13	True	54M
ATCTTGACGATTAAAGCTAGAAAAGAC	GGAGGGATGGTACTTCATCGAGTCAAT	False	36.0	496.0	0.0725806451612903																				1.26865e-07	0.182672	496.0	13.0	0.619897	0.290323	0.205645	0.0001760984223196
ATCTTGACGATTAAAGCTAGAGAAGAC	AGAGGGATGATATTTCATTGAGTCTAT	False	28.0	116.0	0.2413793103448276																				1.2655e-17	0.963384	116.0	8.0	1.47401	0.655172	0.655172	3.2061933741207285e-14
ATCTTGACGTGCAGCAGCAGAAAAATA	GAAGGGGGTGCTTGAAGTCTAGAGACC	(zostera_marina_Chr01_42446892)	78.0	189.0	0.4126984126984127																				3.98509e-13	0.622809	189.0	20.0	1.22755	0.582011	0.550265	7.982050581797283e-10	True	54M
ATCTTGACGTTTGTATTTCCTTCCAGC	AAGATTGAATTCTGAATCCCATAAATA	(zostera_marina_Chr03_7383856)	246.0	526.0	0.467680608365019																				1.79834e-13	0.388289	526.0	41.0	1.08785	0.484791	0.484791	3.6755700359567176e-10	True	54M
ATCTTGAGACTCATCAAATAGATAAGG	AAAAGGGTAATTAAACTGCTTCGCACC	(zostera_marina_Chr02_3798846)	181.0	4326.0	0.041840036985668																				1.71313e-07	0.109377	4326.0	48.0	0.551166	0.128294	0.0776699	0.0002354925990428	True	2S43M176N9M
ATCTTGAGGTGGGCTTCCCACTTAGAT	GCTTTCAGCGGTTATCCTTTCCATACG	(RF_all_FP102296.1/54933-51979_2753)	36.0	738.0	0.048780487804878																				3.6009e-11	0.35788	738.0	17.0	1.40584	0.570461	0.51897	6.39418148237301e-08
ATCTTGAGTTATTGAGGAAGCTAATTG	TTCGAATCTTTATCACCTATTGTTCTC	(zostera_marina_Chr02_37253526)	308.0	2619.0	0.1176021382206949																				2.87926e-13	0.202596	2619.0	48.0	0.821104	0.175258	0.162276	5.815096177515237e-10	True	54M
ATCTTGATAAAAGAATGGTACCCTCAG	CCTATCATCTTTTGGCGTGAACATTCT	False	105.0	245.0	0.4285714285714285																				9.80596e-14	0.59669	245.0	27.0	1.22909	0.506122	0.506122	2.0335889410169447e-10	True	21M322N33M
ATCTTGATAATAAAAATTGTACTGCAT	GTCCATGATGCATTCGACGAAACAAAT	(zostera_marina_Chr05_29208300)	210.0	1810.0	0.1160220994475138																				3.28741e-06	0.181917	1810.0	48.0	0.695721	0.133702	0.132597	0.0040934291664802	True	54M
ATCTTGATCAAAACCATGGAGGAGATC	TCCTCAGCAGAAAATTGCTTCTCATTT	(zostera_marina_Chr06_16859441)	82.0	330.0	0.2484848484848484																				1.22045e-08	0.385739	330.0	22.0	0.951023	0.290909	0.284848	1.826194203323311e-05	True	52M2S
ATCTTGATCACCAGCAAGAACACGGCC	AAATACCATTGAGGTTTCAGACAGAAA	(zostera_marina_Chr02_39285748)	809.0	1705.0	0.4744868035190616																				1.9543400000000002e-83	0.530183	1705.0	45.0	1.22565	0.518475	0.504399	2.2434947162320318e-79	True	54M
ATCTTGATCATCATCTTCACTCCCACA	TGGTGATCCTTTACCCTCATCCCATAT	(zostera_marina_Chr05_20425842)	428.0	8892.0	0.0481331533963112																				3.2058700000000003e-26	0.11133	8892.0	48.0	0.757878	0.139339	0.121008	1.144717400764988e-22	True	54M
ATCTTGATCTAGAAGTACGTTCTCCAA	TTTCAAATCCCGATGCCATATGCCTCG	(zostera_marina_Chr01_2859649)	196.0	1045.0	0.1875598086124402																				1.09162e-08	0.260606	1045.0	45.0	0.942163	0.228708	0.226794	1.6390588350732524e-05	True	54M
ATCTTGATGAGACCGGCAAGATTCTTG	TACATCTCTCGATAATTTCCAATTCCC	(zostera_marina_Chr03_36560055)	446.0	2748.0	0.1622998544395924																				8.74582e-25	0.219596	2748.0	48.0	1.0523	0.227438	0.220524	2.970112801367105e-21	True	54M
ATCTTGATGGAATTGCAACTCTTTCCA	ATTCCATGGCAGTGAGCACTATATTCT	(zostera_marina_Chr06_2532525)	522.0	1255.0	0.4159362549800797																				2.73716e-43	0.414126	1255.0	47.0	1.23283	0.887649	0.881275	1.5594895974499758e-39	True	54M
ATCTTGATGGTGACGGTGTCATCAGTT	TTCATGAGTTCAGGCATATGATTGTTC	(zostera_marina_Chr03_24262780)	51.0	209.0	0.2440191387559808																				5.30177e-16	0.883307	209.0	13.0	0.968704	0.267943	0.267943	1.241429894384524e-12	True	54M
ATCTTGATTAATAAACAAATACAAAGT	ACAAATTGATATGAGAAATATATGTTA	(zostera_marina_Chr06_23144772)	289.0	629.0	0.4594594594594595																				1.6752400000000002e-26	0.531622	629.0	44.0	1.15154	0.507154	0.481717	6.040823673794159e-23	True	54M
ATCTTGCAAAATCATTTCCTTTTCAGA	GTTTTTACAAACAACACCAGATTCAGA	(zostera_marina_Chr05_17825696)	233.0	757.0	0.3077939233817701																				1.21049e-11	0.309207	757.0	41.0	1.24546	0.39498	0.356671	2.2153600676592712e-08	True	54M
ATCTTGCAAACCACCGTTCCCACGCAT	CTCCCCTTGTGGAACGCGAGCAAGGAG	False	532.0	1601.0	0.3322923173016864																				4.11719e-41	0.575103	1601.0	48.0	1.31592	0.487196	0.453467	2.22765244909576e-37	True	44M109N10M
ATCTTGCAACCGCGGTGTTGCCCATAA	AACCAGACTTTCATCGCCTTTCTTAGA	False	91.0	197.0	0.4619289340101523																				9.37457e-21	0.797835	197.0	21.0	1.28441	0.532995	0.532995	2.7280447541598758e-17	True	33M396N21M
ATCTTGCAAGGGACGAAATCTTGAAAC	TGCATGATTCTCTCCATTGCCGCTACC	(zostera_marina_Chr03_5871339)	669.0	1417.0	0.4721242060691602																				1.79906e-42	0.438907	1417.0	48.0	1.32096	0.548342	0.534227	1.0056598748933951e-38	True	54M
ATCTTGCAAGTATAGAGTTTAACAAAA	CAGAAGAGATCAGACAGACAGACAGAC	(zostera_marina_Chr06_26778215)	205.0	645.0	0.3178294573643411																				4.38724e-25	0.467204	645.0	41.0	1.18339	1.02636	1.02481	1.5059653891414417e-21	True	51M3S
ATCTTGCACATCGGTGCAAGGAGAACG	GCGCCGTCCCAGAAAGCCGGGTCACGT	(zostera_marina_Chr02_38270975)	735.0	2086.0	0.3523489932885906																				1.59213e-54	0.359429	2086.0	48.0	1.35783	0.423298	0.414669	1.1499440286103085e-50	True	52M2S
ATCTTGCACCCCAATTGAGCAGCAGCA	GCCACGCCCAAATTCAGATAAACCATC	(zostera_marina_Chr01_40474799)	44.0	137.0	0.3211678832116788																				9.26077e-08	0.566452	137.0	12.0	1.85621	0.729927	0.635036	0.000129849729672	True	54M
ATCTTGCACTACTCCATTGGAGCTGAG	AGTGGAGAGGTGATTGACGTAGATCAA	(zostera_marina_Chr01_11559379)	1743.0	23551.0	0.0740095961954906																				2.63637e-45	0.203224	23551.0	48.0	0.656238	0.114305	0.101779	1.5742708176562432e-41	True	54M
ATCTTGCACTTGATGGATTCTTTGAAT	TCAGGATTGCATTTCTCCTTACTGCAG	(zostera_marina_Chr03_30115245)	148.0	479.0	0.3089770354906054																				2.52911e-12	0.444341	479.0	41.0	1.17791	0.352818	0.352818	4.82779037845861e-09	True	54M
ATCTTGCAGATGGCGTCGAACATATTC	TTGTAAACACCCTCTTTTACACTTTCT	(zostera_marina_Chr01_41358517)	519.0	1204.0	0.431063122923588																				1.6919e-27	0.362825	1204.0	48.0	1.53136	0.585548	0.566445	6.3056260859563765e-24	True	54M
ATCTTGCAGGCTCTCACTGGTACAAAA	CACACGGATAGATGTCCGCGGATTGGA	False	62.0	267.0	0.2322097378277153																				2.89359e-06	0.391558	267.0	27.0	1.08825	0.340824	0.284644	0.0036195504235918	True	2S52M
ATCTTGCAGTCCAGTGAATCACCATAT	TCTCTCTTCACATCGACAAGTAACACC	(zostera_marina_Chr06_18012521)	6221.0	13603.0	0.4573255899433948																				0.0	0.455834	13603.0	47.0	1.58807	0.569948	0.55848	0.0	True	54M
ATCTTGCATATGGAAATCCTTGACGAT	GCCACGATAAAGAAGCATAGGGACGGC	False	15815.0	93472.0	0.1691950530640191																				0.0	0.210408	93472.0	48.0	0.968094	0.215401	0.201568	0.0	True	12M86N42M
ATCTTGCCAGAATCCCCAATAATAAAT	TCCACCTCAGGCAATACACCTTGTGGA	(zostera_marina_Chr01_40483136)	280.0	714.0	0.392156862745098																				7.06855e-16	0.37771	714.0	44.0	1.44301	0.478992	0.473389	1.6449565055741388e-12	True	54M
ATCTTGCCATAACTATACATCCTCCCA	TCCCCATTCCTTCGAAGAATTGATGGA	(zostera_marina_Chr04_33230489)	1665.0	3605.0	0.4618585298196949																				2.64528e-51	0.337968	3605.0	48.0	1.31983	0.534535	0.520943	1.797208634197022e-47	True	3S51M
ATCTTGCCTCAAAATAAATGTGTAAAA	ATGTGTAAGCTTGTCGGTTTCGCATTG	(zostera_marina_Chr05_5407011)	440.0	1103.0	0.3989120580235721																				6.01181e-30	0.41393	1103.0	45.0	1.24046	0.534905	0.451496	2.4182364358164216e-26	True	54M
ATCTTGCCTTTCCTATGGTATGTGCAC	CGGAAAGTGCGATCATATCATTGGTGG	False	702.0	3991.0	0.1758957654723127	-	peroxidase	PF00141.26	0.0035	21.1	0.0	0.0035	21.1	0.0	1.0	1.0	0.0	0.0	1.0	1.0	1.0	1.0	-	-3.0	1.06571e-32	0.399302	3991.0	41.0	1.00203	0.287146	0.26685	4.645714189365972e-29	True	27M91N27M
ATCTTGCGACCGTACTCCCCAGGCGGA	GTGCTTAATGCGTTAGCTGCGTCACCG	(RF_all_CP000927.1/4036259-4034774_793) (mge_aclame_genes_all_0_gene:plasmid:134731_786)	580.0	3771.0	0.1538053566693185																				1.01833e-08	0.113296	3771.0	46.0	3.64695	3.16043	3.15221	1.5323259546916896e-05	True	8S45M1S
ATCTTGCGCAGATCGTATTGGGCTCTT	CCTCTGCCGAAATCCCCTCCGGCACTC	(zostera_marina_Chr03_27615684)	298.0	1146.0	0.2600349040139616																				1.48959e-33	0.373134	1146.0	48.0	1.14687	0.32548	0.315009	6.649357558473154e-30	True	54M
ATCTTGCGCTAGCTTAACTTTCCTCTC	TGGTTCGAGTTTATTCTCTACCTCGAA	(zostera_marina_Chr03_38108544)	609.0	4545.0	0.1339933993399339																				5.14585e-32	0.235711	4545.0	48.0	0.935483	0.19516	0.182618	2.1998690165001556e-28	True	54M
ATCTTGCTATGATTGATGGACAAATCT	AGAATTGACATGCGAAAATTTCAGATC	(zostera_marina_Chr03_9104143)	946.0	2587.0	0.3656745264785466																				9.981780000000001e-51	0.339552	2587.0	48.0	1.22001	6.76768	0.777735	6.699605728304681e-47	True	24M1I29M
ATCTTGCTCCTCTTCAACCTCCTTGTG	GAAATGGTGCCCAATGCTTCTACTGTT	(zostera_marina_Chr03_25546781)	393.0	2974.0	0.1321452589105581																				6.1009e-15	0.175856	2974.0	48.0	1.03528	0.211836	0.196369	1.3522185888438239e-11	True	52M2S
ATCTTGCTCTAAAGTGCGCAAGGCATG	GACTATGCTGTGTGCGAAAGTGGAGAA	(zostera_marina_Chr05_26103169)	172.0	1080.0	0.1592592592592592																				1.9581e-07	0.179484	1080.0	46.0	0.883673	0.196296	0.188889	0.0002679766596524	True	54M
ATCTTGCTGAGTATTTCACCTGATTTG	TTAATAGAATTTTTGATCCAAGTTGAA	(zostera_marina_Chr04_32440211)	271.0	851.0	0.318448883666275																				3.42766e-16	0.372889	851.0	44.0	1.11446	0.403055	0.360752	8.104640591950718e-13	True	54M
ATCTTGCTTTTGCCTTGTAGATCTCCG	AAGTTCATGGTTGACAGTATCGCCATG	(zostera_marina_Chr04_29000934)	89.0	202.0	0.4405940594059406																				6.77273e-08	0.52692	202.0	25.0	1.11222	0.485149	0.485149	9.59049749159744e-05	True	54M
ATCTTGGAAGAAGAAACTCCGGTCTGC	ATCGCCATGATGGCCTCCCACGGGTGA	(zostera_marina_Chr03_24680913)	46.0	131.0	0.3511450381679389																				1.45923e-07	0.640749	131.0	16.0	1.15852	0.503817	0.480916	0.0002016258489278	True	54M
ATCTTGGAAGGGTCGACCTTCCCGAAG	TCCTTGAGGACGGATACGATACGGTCT	(zostera_marina_Chr04_29187549)	4093.0	8942.0	0.4577275777231044																				0.0	0.44314	8942.0	48.0	1.3117	0.519571	0.504921	0.0	True	52M2S
ATCTTGGACACACAACAATCCAATTTG	GATAAACCGTAACACTTGAGGTACCAA	(zostera_marina_Chr03_6937342)	513.0	3050.0	0.1681967213114754																				2.37987e-15	0.149712	3050.0	48.0	1.48981	0.35082	0.341311	5.388162293976386e-12	True	54M
ATCTTGGACTGTTACAGAATGTGCTGC	TGCTTCTTCTTCATTTCCAGTCATCTG	(zostera_marina_Chr03_23700089)	518.0	1684.0	0.3076009501187648																				3.86488e-14	0.23437	1684.0	48.0	1.21483	0.390143	0.370546	8.201419102840901e-11	True	54M
ATCTTGGACTTGACGTTCTCGATGGTG	TCAGAAGACTCAACCTCGAGGGTGATA	False	39.0	145.0	0.2689655172413793	-	ubiquitin	PF00240.26	0.089	16.5	0.2	0.089	16.5	0.2	1.0	1.0	0.0	0.0	1.0	1.0	1.0	0.0	-	-2.0	1.90561e-19	0.871569	145.0	7.0	1.98188	2.56552	2.55862	5.240320002375677e-16
ATCTTGGAGCTGCTTTTTATTGATAAA	ACAATGATACTTATGATAACTGGTGTC	(zostera_marina_Chr01_36014361)	558.0	1257.0	0.4439140811455847																				6.65593e-67	0.632488	1257.0	42.0	1.33139	0.582339	0.516309	5.976703753984407e-63	True	54M
ATCTTGGAGTTCACCACTTTTACAACG	AGAGTAATCCCATTCATGCCGGGACGA	(zostera_marina_Chr01_4573223)	245.0	1974.0	0.1241134751773049																				6.79399e-10	0.210598	1974.0	48.0	1.06462	0.233029	0.202634	1.1092275194977876e-06	True	54M
ATCTTGGATCTTCTTGTAGATTGTTGC	AGCAGTGCTGATAAACGACTCCTCTAC	(zostera_marina_Chr04_27234478)	1173.0	4055.0	0.289272503082614																				5.0510700000000003e-107	0.349056	4055.0	48.0	1.38468	0.387423	0.381011	7.69484543601865e-103	True	7S47M
ATCTTGGATGATCTCAGTGGAGAAACA	TAGACGTTATGAGAAGCAGATACTTTC	(zostera_marina_Chr02_35285907)	94.0	266.0	0.3533834586466165																				1.2458e-08	0.480564	266.0	26.0	1.03694	0.390977	0.379699	1.8630286277880548e-05	True	52M2S
ATCTTGGATGTCATCTATGTTTGATAA	TGGTAGACCATCTAGAAAGGTTTCATA	(zostera_marina_Chr01_28052722)	29.0	98.0	0.2959183673469387																				2.65455e-06	0.714286	98.0	8.0	1.10643	0.357143	0.357143	0.0033308493772661	True	54M
ATCTTGGATTATAAACTCTGTAGATAA	ATACATTACATCTTAAATTTCAGCATT	(zostera_marina_Chr05_25601357)	212.0	734.0	0.2888283378746594																				1.13071e-10	0.283387	734.0	40.0	1.00966	0.346049	0.311989	1.94532530718304e-07	True	54M
ATCTTGGCAGGAAAGGGATTTCAATTC	TAATTCATGAATCTTAATTTTGAGGCC	(zostera_marina_Chr03_21538100)	421.0	1597.0	0.2636192861615529																				4.23386e-27	0.264538	1597.0	46.0	1.09866	0.342517	0.329368	1.5570063269878098e-23	True	52M2S
ATCTTGGCTGGTCGGAGAGATCACGTA	CATAGGTTGTTGTTCGTGTGATTGTGA	(zostera_marina_Chr06_2296358)	730.0	1828.0	0.3993435448577681																				2.49045e-37	0.387509	1828.0	48.0	1.22339	0.440372	0.439278	1.2286894052085246e-33	True	54M
ATCTTGGCTTGTCGTTTCTCACGTAGA	TTTTCAACTGTTTCCTCATCATTCCGA	(zostera_marina_Chr03_26698605)	61.0	146.0	0.4178082191780822																				2.89079e-12	0.726476	146.0	14.0	1.23414	0.472603	0.472603	5.497940752940846e-09	True	54M
ATCTTGGGAAAGCAGATCCCTTTTGGA	AGCGAAGAAGAAGAAAAAGAAGAAGAA	(zostera_marina_Chr01_30372981)	160.0	494.0	0.3238866396761133																				3.58616e-14	0.438206	494.0	39.0	1.1046	0.350202	0.350202	7.624008077303065e-11	True	54M
ATCTTGGGAGGGGCTTCCCGCTTAGAT	GCTTTCAGCGGTTATCCCGTCCGTACG	(RF_all_JH603170.1/1231749-1234637_2711)	690.0	2197.0	0.3140646335912608																				4.28688e-20	0.35083	2197.0	29.0	1.53399	1.1411	1.07965	1.2131967346324218e-16
ATCTTGGGAGGTTGAATGAGCTCAGGA	GGATCGAGAATTCCAGTAACATGATTA	(zostera_marina_Chr05_762250)	6084.0	14438.0	0.4213880038786535																				0.0	0.407145	14438.0	48.0	1.30308	0.476174	0.465577	0.0	True	54M
ATCTTGGGATTTGCTTTGATTTCTTCT	GGACTAAAGCCAGACACATGAAGACCC	(zostera_marina_Chr01_32449758)	132.0	468.0	0.282051282051282																				2.14914e-22	0.508413	468.0	34.0	1.20986	0.403846	0.339744	6.6752680520693935e-19	True	54M
ATCTTGGGGTTCATGTTTTCGTCTAGA	AGAACATTTTCAGGTTTAAGATCTCTG	(zostera_marina_Chr03_36519710)	241.0	554.0	0.4350180505415162																				3.36918e-16	0.400975	554.0	42.0	1.37379	0.516245	0.498195	7.96901505054516e-13	True	54M
ATCTTGGGGTTGGCATCTTGCGTTTGG	ATCAACAACTTGACACGCTCAATTGGA	False	22.0	74.0	0.2972972972972973																				6.16461e-10	1.0	74.0	3.0	0.877962	1.18919	1.18919	1.0094710832865642e-06
ATCTTGGGTTTGAACCCAACCCCATTG	CCTGTGATTTGGTGGTATCCTGGTTTC	(zostera_marina_Chr06_21060416)	136.0	553.0	0.2459312839059674																				4.19319e-25	0.454765	553.0	34.0	1.02087	0.311031	0.305606	1.440354250427144e-21	True	49M5S
ATCTTGGTATTTTCCTTTGCAGTTGCA	GCCCATGTGTCCTTGTAAGATGCATCT	False	260.0	840.0	0.3095238095238095																				3.6763e-12	0.30553	840.0	48.0	1.29877	0.447619	0.438095	6.947031935841811e-09	True	40M201N14M
ATCTTGGTCTGTAGCTCTGAGAATTTC	ACAGCGATGTGACAAGTGTGACAATCG	(zostera_marina_Chr01_21829660)	138.0	396.0	0.3484848484848485																				9.90882e-26	0.651539	396.0	28.0	1.12324	0.429293	0.419192	3.4803138818717482e-22	True	54M
ATCTTGGTCTTCACGTTGTCAATCGTA	TCCGACGGCTCAACATCGAGTGTGATA	False	31.0	114.0	0.2719298245614035	-	ubiquitin	PF00240.26	0.22	15.2	0.1	0.22	15.2	0.1	1.0	1.0	0.0	0.0	1.0	1.0	1.0	0.0	-	-2.0	1.25511e-16	0.987342	114.0	4.0	1.2787	1.61404	1.61404	3.031734258617929e-13
ATCTTGGTCTTTTTGCATCTTTAATGA	GTGAACTATCATTGCTTAACATGAGAA	(zostera_marina_Chr03_6997622)	739.0	2222.0	0.3325832583258326																				9.72914e-08	0.146135	2222.0	46.0	1.24733	0.434293	0.409991	0.0001361972797624	True	54M
ATCTTGGTGAAGATAAAGGAGACCTCT	AGCGATTCCTATGATGATTTCCACAAG	(zostera_marina_Chr03_6589489)	764.0	3348.0	0.2281959378733572																				2.30335e-08	0.130277	3348.0	48.0	1.83919	0.491338	0.456392	3.376144094565987e-05	True	54M
ATCTTGGTGAAGCTCCTACCGCTACTC	CTGTAGGTGAAGCAATGATTCAGCCAT	(zostera_marina_Chr06_24525999)	651.0	1757.0	0.3705179282868526																				7.82089e-07	0.163644	1757.0	47.0	1.63496	7.98463	7.28685	0.001022320729443	True	54M
ATCTTGGTGAATTTCTCGGGCAGCTGC	TAGGGCAGTTTGGGAGGTGCTGAAGTT	(zostera_marina_Chr03_36048398)	232.0	548.0	0.4233576642335766																				2.28882e-26	0.54969	548.0	42.0	1.16579	0.467153	0.465328	8.214135716182062e-23	True	54M
ATCTTGGTGCTCTCAGGTAGATGTGTT	ATCTCACAGCGCTGTCGGTTGCTTTGT	(zostera_marina_Chr05_10518752)	50.0	233.0	0.2145922746781116																				1.84761e-10	0.482143	233.0	19.0	0.941983	0.253219	0.248927	3.133847777023667e-07	True	54M
ATCTTGGTGGAATCGTCAATTACTTTG	GGACTGCAAAGATAGGCGTAGATCTCT	(zostera_marina_Chr01_38514886)	318.0	1664.0	0.1911057692307692																				6.798579999999999e-27	0.291535	1664.0	48.0	1.11198	0.307692	0.257212	2.4842098439956392e-23	True	52M2S
ATCTTGGTGGTTCCAGGTATTGGACAA	ACATCAGGTCCTTGATGGTGAACCCAA	(zostera_marina_Chr05_3849352)	9356.0	53431.0	0.1751043401770508																				8.59841e-209	0.159749	53431.0	48.0	1.09729	0.616084	0.596508	2.8646650952719427e-204	True	54M
ATCTTGGTTGACAATTTTGAATTCTGA	TAGCTTCACCTGTCGTCTCTGAGCTAT	(zostera_marina_Chr01_30932794)	1248.0	3502.0	0.3563677898343803																				2.80503e-101	0.364042	3502.0	48.0	1.37785	0.456882	0.442033	4.007419999397977e-97	True	54M
ATCTTGGTTGACGACGCTCCTTCCTCA	TCCTCGTCCTCGTCCTCGTCCTCTTCC	(zostera_marina_Chr06_6673832)	75.0	614.0	0.1221498371335504																				8.59241e-21	0.483881	614.0	25.0	0.720399	0.40228	0.40228	2.504494224338119e-17	True	53M1S
ATCTTGTACCGCTCATCCATGGAGACG	ATAGACATTGAGTGGACCAATCATGGA	(zostera_marina_Chr02_34794145)	687.0	11734.0	0.058547809783535																				6.38869e-36	0.11563	11734.0	48.0	0.621803	0.101074	0.0909323	3.039709730515161e-32	True	54M
ATCTTGTAGCGAGCGGAGAAATGCATG	AGTAAAATCACCTTGTTCTCAAATTTT	(zostera_marina_Chr02_35121827)	97.0	235.0	0.4127659574468085																				9.85771e-16	0.667669	235.0	30.0	1.05062	0.425532	0.425532	2.277074694021619e-12	True	54M
ATCTTGTATCTCGGTGCAATACTGAGA	AGCTCCCGGGCGGATGCTGGCTGAGGG	(zostera_marina_Chr01_4067572)	25.0	66.0	0.3787878787878788																				5.29827e-08	0.97561	66.0	9.0	1.05995	0.772727	0.772727	7.56174954492268e-05	True	54M
ATCTTGTATTCGGCAGAATGTAGTCCT	CCAAATACTTGCAAACTAACTGATTTT	(zostera_marina_Chr03_3746873)	3019.0	8319.0	0.3629041952157711																				3.33452e-19	0.119957	8319.0	48.0	1.204	0.406419	0.398726	9.070962181926573e-16	True	54M
ATCTTGTCAGATTGCCAAATGGATTCA	TCTTTATATCTTCAATCCCTCTCTCAC	(zostera_marina_Chr06_27031057)	142.0	320.0	0.44375																				5.6269e-09	0.397356	320.0	30.0	1.24715	0.490625	0.490625	8.622102877204522e-06	True	54M
ATCTTGTCAGTGTGTTGACTGAACTCT	CCATGAAGGATATCTCATCTGATCTCA	(zostera_marina_Chr06_4854472)	298.0	917.0	0.3249727371864776																				3.75367e-17	0.370854	917.0	47.0	1.13638	1.7241	1.34787	9.295435869563064e-14	True	6S48M
ATCTTGTCAGTTCATTCGTTGCCTGTC	GGGGAGAAGAGATTGATGGTTTCCAGC	(zostera_marina_Chr01_627704)	903.0	3673.0	0.2458480805880751																				2.84938e-80	0.369579	3673.0	48.0	1.25038	0.317179	0.312551	3.1280304102332376e-76	True	54M
ATCTTGTCCATGTGATCCGAAGAACCG	TGTTCTGTTGTCTTGCGAAACACACAT	(zostera_marina_scaffold_213_80248)	245.0	725.0	0.3379310344827586																				2.18651e-06	0.306085	725.0	44.0	1.10805	5.83034	4.11724	0.0027613711522975	True	54M
ATCTTGTCCGGTTGAATTAGGAGAGGA	AGTATGAGGTATATCTTCAGGCAATGA	(zostera_marina_Chr01_6979365)	205.0	811.0	0.2527743526510481																				2.88854e-16	0.355516	811.0	42.0	1.02115	0.295931	0.2836	6.854928384375158e-13	True	1S53M
ATCTTGTCCGTCAAATGCTCCTTCATC	GGACCGTCAGCTACGTCGTCGAGTCCG	(zostera_marina_Chr05_26569878)	49.0	351.0	0.1396011396011396																				3.25878e-09	0.401575	351.0	25.0	0.803406	0.253561	0.236467	5.080905769240922e-06	True	54M
ATCTTGTCCGTTGATTTTGAGTGATTG	TTGCTGTTTGCCACCATGTCATCCGTT	(zostera_marina_Chr05_3872070)	111.0	288.0	0.3854166666666667																				1.57378e-07	0.492857	288.0	29.0	1.04752	0.402778	0.402778	0.0002169225333858	True	54M
ATCTTGTCGAACATTAGATACAGCAGG	TTCGTCAGTTATTTTGGCTGGTTCATC	(zostera_marina_Chr02_37599491)	642.0	1829.0	0.3510114816839803																				7.5392e-91	0.545568	1829.0	48.0	1.43027	0.45216	0.439038	9.533755665264562e-87	True	54M
ATCTTGTCGAGAAGCAAAGTTGATGTC	ATGAGTCTTAAGAAACTCTTTTGCAAG	(zostera_marina_Chr04_30978315)	883.0	7596.0	0.116245392311743																				7.2898e-80	0.297606	7596.0	42.0	0.863928	0.174961	0.15732	7.959803226670013e-76	True	53M1S
ATCTTGTCGCTCGCACTTTAGTGTAGA	ATAGCAAGAAATGGATTAAAAATCCAG	(zostera_marina_Chr01_23846218)	44.0	152.0	0.2894736842105263																				2.54931e-09	0.619718	152.0	17.0	1.21513	0.355263	0.355263	4.003833167781924e-06	True	54M
ATCTTGTCGCTGCCGATGTGTGTTCTT	CTTCTTCTTCTTCTTCTTCTTCATCTT	(zostera_marina_Chr03_35251555)	101.0	640.0	0.1578125																				2.60978e-21	0.461796	640.0	38.0	2.25388	2.36719	2.16562	7.764997739947107e-18	True	49M5S
ATCTTGTCGTGGTTGGTGGGTGGAACT	CTCCGCTCTGATATGAAACCCTAATGT	(zostera_marina_Chr04_25005164)	940.0	3439.0	0.2733352718813608																				1.34233e-50	0.298158	3439.0	48.0	1.52079	0.40506	0.385868	8.989445107180797e-47	True	2S52M
ATCTTGTCTGTACCCTTCCATGTACAG	TTGTACTATCTTCAAACCAGACGATGG	(zostera_marina_Chr06_26921360)	368.0	5780.0	0.0636678200692041																				1.36589e-11	0.114526	5780.0	48.0	0.664885	0.128374	0.099827	2.491475064749011e-08	True	49M5S
ATCTTGTCTTCAAAATAAATAACACCA	GCCAACTTATTATCTACTCCGACATAT	(zostera_marina_Chr03_37901663)	66.0	191.0	0.3455497382198952																				2.02694e-12	0.629413	191.0	23.0	1.31326	0.497382	0.460733	3.8914602311161914e-09	True	54M
ATCTTGTCTTGAGCCGAAAACGATCGG	CAAAAGCTGTCGCCGCCATAACGCAGG	(zostera_marina_Chr05_24398315)	98.0	280.0	0.35																				4.62093e-08	0.425814	280.0	27.0	1.35463	0.464286	0.460714	6.623899023800514e-05	True	54M
ATCTTGTCTTTCCCTTTGAACCCTGTG	ATTTACCTGGGAATGGGATAGGTGCGG	(zostera_marina_Chr06_20986687)	182.0	381.0	0.4776902887139108																				1.44548e-11	0.435446	381.0	36.0	1.18859	0.511811	0.511811	2.6325523827829e-08	True	54M
ATCTTGTGGAATGATATTGGATACTCT	TCTGAGAATTACCCTAAGCTTACTATA	(zostera_marina_Chr04_25632012)	172.0	1694.0	0.101534828807556																				1.03e-06	0.187147	1694.0	47.0	0.778043	0.164109	0.142857	0.0013339845894153	True	54M
ATCTTGTGTGGCATTACTTGGTTGGGA	AGGTGGTACCAGTACATCAGGTCCCTG	(zostera_marina_Chr03_32197884)	153.0	554.0	0.2761732851985559																				6.26822e-08	0.318695	554.0	39.0	1.0864	1.73827	1.73285	8.897346035465619e-05	True	9M4840N45M
ATCTTGTTCAGTGTAAAGGAGTATTCT	CTTAGGTGGCCATTCGCATCGATAATC	(zostera_marina_Chr03_22908795)	172.0	520.0	0.3307692307692307																				5.34477e-16	0.393869	520.0	41.0	1.10157	0.434615	0.365385	1.2513412077577753e-12	True	54M
ATCTTGTTCATGTATTGAATTACAGCA	TAGGGCTTCTGTAAGAACTTTTCTGTA	(zostera_marina_Chr02_36470115)	56.0	361.0	0.1551246537396121																				9.79434e-07	0.419485	361.0	18.0	0.98613	0.301939	0.290859	0.0012707569838326	True	8S46M
ATCTTGTTCTCGTTTCTCTATTGTCTC	CAAGAACCTCTGCTGCATGCTCGCCTG	(zostera_marina_scaffold_469_62442)	264.0	577.0	0.4575389948006932																				3.59963e-23	0.621944	577.0	40.0	1.46185	0.551127	0.549393	1.152119954795897e-19	True	54M
ATCTTGTTCTTCGCCATTAATTAATTC	TTAAGGATTTTGGAATTTAATTCAAGT	(zostera_marina_Chr05_5372220)	106.0	263.0	0.403041825095057																				1.09021e-17	0.588712	263.0	27.0	1.13076	0.429658	0.429658	2.7706672162414702e-14	True	54M
ATCTTGTTCTTTATTCACTTCTATTTT	GGAAACTCGCCTTACTGACTGACGGAC	(zostera_marina_Chr01_6497687)	238.0	711.0	0.3347398030942334																				5.59811e-21	0.59779	711.0	34.0	1.27024	0.410689	0.409283	1.6437510874928095e-17	True	54M
ATCTTGTTGATGATATTAGCATAGTGT	AGTGAGAGACTGCAATAACCCAATCTC	(zostera_marina_Chr03_33679194)	492.0	1112.0	0.4424460431654676																				7.5413e-40	0.481797	1112.0	47.0	1.40129	0.548561	0.519784	3.960285805523733e-36	True	54M
ATCTTGTTGATTCCAACAATGATCTGT	TCAACTCCGAGCAAGTACAAAAGACGA	False	70.0	280.0	0.25	-	RAI1	PF08652.14	2.6	12.2	0.1	2.6	12.2	0.1	1.0	1.0	0.0	0.0	1.0	1.0	1.0	0.0	-	-2.0	6.95102e-16	0.776847	280.0	14.0	1.53036	0.925	0.925	1.618250565903322e-12
ATCTTGTTGCACTTGATTTCCCAAACA	ATTTTCGTTACATACCATTCATCTTTG	(zostera_marina_Chr04_29694971)	11130.0	39144.0	0.2843347639484979																				0.0	0.238868	39144.0	48.0	1.48208	0.486895	0.471924	0.0	True	51M3S
ATCTTGTTTGTGCCGTAGTTGACGAGA	TTGGCAAAGAGGATTTCTATAGTGACG	(zostera_marina_Chr06_23682825)	625.0	3141.0	0.1989812161731932																				4.5684e-33	0.303887	3141.0	48.0	1.02217	0.25979	0.237822	2.011301888321163e-29	True	52M2S
ATCTTGTTTGTGTACACAGATTTTTCT	TCTGTTTCGGCCTTTTCAGCCATAACT	(zostera_marina_Chr05_24285766)	271.0	580.0	0.4672413793103448																				4.22352e-23	0.517093	580.0	42.0	1.2936	0.553448	0.52931	1.3483088085646671e-19	True	1S53M
ATCTTTAAATAAGGGACTTCATGCTCG	CGGAACCTCTGCTAGCGGAATCGGAAC	(zostera_marina_Chr04_29613945)	166.0	429.0	0.3869463869463869																				4.62016e-07	0.387796	429.0	35.0	1.70895	7.331	6.89977	0.0006142882236364	True	54M
ATCTTTAAATATATCCACCTTTGTAAT	AGTTGACCCAAGATGGCAATGGACTCC	False	129.0	535.0	0.2411214953271028	-	Orn_Arg_deC_N	PF02784.19	1.3	12.3	0.1	1.3	12.3	0.1	1.0	1.0	0.0	0.0	1.0	1.0	1.0	0.0	-	-1.0	1.43338e-10	0.326126	535.0	36.0	1.2559	0.343925	0.31215	2.449365380776623e-07	True	18M797N36M
ATCTTTAACAAACCGTAAAACAAGACT	AGATTTTCCAGTACCAACATCTCCAAG	(zostera_marina_Chr06_20472321)	680.0	1768.0	0.3846153846153846																				1.66188e-54	0.426405	1768.0	48.0	1.19636	0.437217	0.421946	1.199989840675579e-50	True	54M
ATCTTTAACTGCTCTTCCCATGTTTGG	ACTACTAAATTCACCACCAACTAATAA	(zostera_marina_Chr05_4890650)	351.0	1094.0	0.3208409506398537																				6.37739e-14	0.286467	1094.0	48.0	1.32813	0.392139	0.389397	1.3366355476745458e-10	True	54M
ATCTTTAAGATCGCTAGAAAGTACAGC	GTGGCCTGGTAAGAGCTGTAGCTCTTT	False	75.0	317.0	0.2365930599369085																				6.886179999999999e-38	0.940815	317.0	10.0	1.57905	0.706625	0.706625	3.443624599117469e-34
ATCTTTAAGTACAGTTACCCTTTTCTC	ATCGTACACCATCTCTTTGCCGGCCAA	(zostera_marina_Chr05_29548251)	2370.0	6805.0	0.3482733284349742																				1.28281e-124	0.303391	6805.0	48.0	1.35874	0.425863	0.414254	2.345147939949214e-120	True	54M
ATCTTTAATACCCTTGATGTAGAAAGT	GTAGAACAGTTTCATCGGAAAGATAAT	(zostera_marina_Chr05_1963481)	130.0	315.0	0.4126984126984127																				9.077450000000001e-18	0.607576	315.0	26.0	1.12003	0.44127	0.44127	2.3155546758257933e-14	True	54M
ATCTTTAATCTTGTCCGTCAAATGCTC	CTTCATCGGACCGTCAGCTACGTCGTC	(zostera_marina_Chr05_26569885)	57.0	373.0	0.1528150134048257																				1.22949e-06	0.288684	373.0	25.0	0.851509	0.235925	0.225201	0.0015829529499652	True	54M
ATCTTTAATGAACGAACTGTCATTGCT	TAACATTAGAAAGACATCAGACATCGT	(zostera_marina_Chr03_7089753)	902.0	3068.0	0.2940026075619296																				2.70612e-14	0.170458	3068.0	48.0	1.1584	0.34648	0.334746	5.7927359354286265e-11	True	54M
ATCTTTAATTCTATGAATCCCTTTGTT	ATTCCTAATAATGATCTCTCTTTGAGT	(zostera_marina_Chr04_25742384)	245.0	892.0	0.2746636771300448																				1.05037e-58	0.535387	892.0	38.0	1.1178	0.393498	0.32287	8.2108062231504e-55	True	54M
ATCTTTAATTTTATTTTACAAAAGTCA	AAGTAAATAAGATGACTTATTCACTTT	(zostera_marina_Chr02_38435294)	550.0	5576.0	0.0986370157819225																				2.57287e-29	0.205608	5576.0	48.0	0.747057	0.152798	0.128228	1.0152307639651194e-25	True	54M
ATCTTTACAAAATGCCCAATCATTTCA	TCGAACTGCTTCAATCCAGATATCGGC	(zostera_marina_Chr02_35747639)	158.0	398.0	0.3969849246231156																				6.93601e-08	0.444763	398.0	36.0	1.2915	0.567839	0.51005	9.814674593005944e-05	True	54M
ATCTTTACAACTACACCAGTCACCACT	CACCACTCACCAAGCAGCTAATGACAT	False	134.0	358.0	0.3743016759776536																				1.78752e-11	0.377476	358.0	20.0	1.3538	3.94972	3.54469	3.2373834772270024e-08	True	39M15S
ATCTTTACAATCTCCCTATTCACCTTT	GGTAATAGTATCTCATCTTCATCAATA	(zostera_marina_Chr01_24615232)	1544.0	7471.0	0.2066657743273992																				7.80358e-212	0.43148	7471.0	48.0	0.987924	0.258466	0.235711	2.6428511121409198e-207	True	23M612N31M
ATCTTTACACCTCCATGCACAACGCAT	CTACTTATGAAGGGCTTGTACACCTGA	(zostera_marina_Chr05_4155307)	1099.0	3927.0	0.2798573975044563																				7.11593e-65	0.300431	3927.0	48.0	1.24529	0.338172	0.330532	6.179668146388491e-61	True	54M
ATCTTTACATTTAACCTGTGTGAACCT	CGGCTCAACTATCCTATGCCATTCCTT	(zostera_marina_Chr01_13006317)	45.0	110.0	0.4090909090909091																				1.21749e-08	0.811671	110.0	12.0	1.17869	0.881818	0.881818	1.821904457594417e-05
ATCTTTACATTTTTCTCCAAACCACTA	GTAGCCATGAAAGGAAAACGGGGATGT	(zostera_marina_Chr01_23483381)	513.0	1606.0	0.3194271481942715																				2.6574e-39	0.418144	1606.0	48.0	1.19258	0.379203	0.3599	1.3768909195782598e-35	True	54M
ATCTTTACCATCATAAAATTTCTATCT	TCTTTGTATAATTTATGGAACGTGCTT	(zostera_marina_Chr02_385354)	68.0	384.0	0.1770833333333333																				3.59205e-11	0.36696	384.0	26.0	0.851031	0.210938	0.210938	6.378929701515e-08	True	54M
ATCTTTACCATCATCTTATTGCATCAA	TTGATTAATTTAGTAGGTCATAAAACT	(zostera_marina_Chr05_23824090)	249.0	640.0	0.3890625																				5.0485e-14	0.447171	640.0	44.0	1.19292	0.425	0.425	1.0642782206114732e-10	True	54M
ATCTTTACCTCTGCCATCAGATTCTCT	ACCTCGGTGAACAAAGGATGTTGCTTG	(zostera_marina_Chr04_29629403)	58.0	247.0	0.2348178137651821																				1.24575e-12	0.47265	247.0	14.0	1.04075	0.607287	0.546559	2.4219779763756888e-09	True	54M
ATCTTTACGCCAAGCCTTCGACCGGCG	GAGTCCCTTCCATTCTTCGTGCTTCCT	(zostera_marina_Chr01_41718292)	206.0	4517.0	0.0456054903697144																				1.93033e-16	0.144133	4517.0	48.0	1.04797	0.168475	0.155634	4.62042402785216e-13	True	53M1S
ATCTTTACTCGTAATGCAATTTCGCCG	AGTCTACGGTTGAGACAGCTGAGAAGT	(RF_all_AP008957.1/574059-577193_2217)	131.0	763.0	0.1716906946264744																				1.95787e-08	0.411927	763.0	20.0	2.35702	2.16121	2.10223	2.885291729242904e-05
ATCTTTACTCGTACTGCAATTTCACCG	GGCCTGTGGTTGAGACAGCAGGGGAGT	(RF_all_CP009215.1/624393-627479_2181)	59.0	160.0	0.36875																				6.90081e-09	0.661351	160.0	9.0	2.07942	0.98125	0.98125	1.0508908808724075e-05
ATCTTTACTCGTACTGCAATTTCGCCG	AGTCTGTGGTTGAGACAGCAGAGAAGT	(RF_all_BAFC01000002.1/3401-267_2217)	22.0	218.0	0.1009174311926605																				1.64614e-08	0.60377	218.0	10.0	3.52593	2.90367	2.88991	2.440110910598555e-05
ATCTTTACTCGTAGTGCAATTTCACCG	GGCCTGTGGTTGAGACAGCAGGGAAGT	(RF_all_CP011542.1/1638146-1641259_2206)	41.0	215.0	0.1906976744186046																				4.93143e-16	0.844961	215.0	7.0	2.67824	1.6093	1.37209	1.1565202556279212e-12
ATCTTTACTTTTGAAGAAGAAAATGGT	GAATCTTCTTTTGGTGTCGCATCCCCA	(zostera_marina_Chr06_23055263)	41.0	164.0	0.25																				6.47271e-09	0.591549	164.0	20.0	1.01522	0.329268	0.310976	9.875969516831053e-06	True	52M2S
ATCTTTAGAACCACCTGCAAGCTCTTA	TTGACATGTATGGAAACGATCTTCCGG	(zostera_marina_Chr05_29161719)	34.0	74.0	0.4594594594594595																				1.57766e-12	1.0	74.0	6.0	1.17709	0.5	0.5	3.048306086779751e-09	True	54M
ATCTTTAGAAGCTAACATATCTCCTAT	AATACCAAGCTCTGAGAACTCACTCCA	(zostera_marina_Chr01_242453)	225.0	499.0	0.4509018036072144																				1.1587600000000001e-19	0.491803	499.0	20.0	1.1226	0.472946	0.472946	3.21751337303064e-16	True	54M
ATCTTTAGATAGCCCTCCTCTCCCCAA	GAAGCTCCCCATGAATTCCTCACAATC	(zostera_marina_Chr05_21287488)	4311.0	10033.0	0.4296820492375162																				3.72261e-287	0.390222	10033.0	48.0	1.58981	0.558955	0.534536	1.7803612208251568e-282	True	54M
ATCTTTAGATGGATGCACGACCTGACC	AGCTGCACTAAGTTCTTTCATTGCATC	False	175.0	469.0	0.373134328358209																				9.03598e-12	0.388377	469.0	38.0	1.15811	0.424307	0.420043	1.6671771835140107e-08	True	33M113N21M
ATCTTTAGCACTAATTGCATTGGCACC	TTGAACCTTCTGCAGCCTCGCTATTTC	(zostera_marina_Chr03_38375560)	226.0	467.0	0.4839400428265524																				3.2151e-19	0.499649	467.0	38.0	1.2484	0.54818	0.541756	8.752127248777983e-16	True	54M
ATCTTTAGTCTTAAGATTAGTTGTCGA	CGGTGGAGGTGGAGGCGGAGACGGAGG	(zostera_marina_Chr06_22311786)	145.0	473.0	0.3065539112050739																				1.22553e-22	0.488073	473.0	36.0	1.81229	0.938689	0.932347	3.843600073260136e-19	True	54M
ATCTTTAGTTTAACTTTAATTTTTGTT	TACTATTCAAAAGTTATTTAAAGTAAC	(zostera_marina_Chr03_27738628)	145.0	522.0	0.2777777777777778																				9.15421e-08	0.302363	522.0	38.0	1.63195	0.519157	0.482759	0.0001284053099945
ATCTTTATAGGAATGGATGAAATGGAA	TGGCACTATGGGCAGGTAGTAAGTAGA	(zostera_marina_Chr02_3298730)	291.0	1336.0	0.217814371257485																				1.12713e-50	0.565903	1336.0	31.0	0.970446	0.250749	0.242515	7.556811746172709e-47	True	54M
ATCTTTATCATCTTCGCCCTTCTCCTC	CTCCTCTTCTTTTTCTCCTCCTACTTC	(zostera_marina_Chr04_28075501)	21.0	54.0	0.3888888888888889																				6.58291e-06	0.935484	54.0	7.0	1.66932	0.666667	0.592593	0.0080045284276763	True	54M
ATCTTTATCCATGTCTAACATGCTTTC	TGCAAAAATTCTTTACAAAATAAAGAG	(zostera_marina_Chr01_40401159)	291.0	629.0	0.4626391096979332																				1.81289e-16	0.485128	629.0	43.0	1.22676	0.527822	0.510334	4.345569393652298e-13	True	54M
ATCTTTATCCTCATCGTTCCATTGATC	CCATGTGATTTCTGCCCCTGGAATAAA	(zostera_marina_Chr06_24381736)	106.0	245.0	0.4326530612244898																				8.05142e-08	0.493487	245.0	26.0	1.19577	1.8	1.8	0.0001133923876047	True	54M
ATCTTTATTCATAAGTGAAATCCTTGT	CTCGCGTCCAACGCTTGCTCCTCGCTG	(zostera_marina_Chr04_26461605)	49.0	175.0	0.28																				5.87965e-09	0.4107	175.0	15.0	1.22094	0.388571	0.388571	8.998464570946497e-06	True	54M
ATCTTTATTGAATTTTAACCCAAATCC	AACGGGAAATTCAGAAGTGTGCAAAAG	(zostera_marina_Chr06_27541629)	527.0	1203.0	0.4380714879467997																				1.2536e-54	0.52154	1203.0	44.0	1.20704	0.483791	0.471322	9.073950405439829e-51	True	54M
ATCTTTATTGTCTGGGTTGATGTCAAC	AACCACGGATTCGTCCACATATGGTGT	(zostera_marina_Chr03_1679049)	42.0	122.0	0.3442622950819672																				4.55541e-07	0.731313	122.0	14.0	1.05583	0.368852	0.368852	0.0006059778406762	True	54M
ATCTTTATTTCCTTCAATATTATTAGA	TACTTTATATATATATTTGTACACAGA	(zostera_marina_Chr05_7756690)	279.0	2221.0	0.1256190904997748																				9.31837e-13	0.185521	2221.0	48.0	0.935462	0.212967	0.190905	1.825178242386042e-09	True	54M
ATCTTTATTTTGTTGTGCTGGTTTGAT	CAGATGAGCTACTACTGCTGACGGATC	(zostera_marina_Chr03_9657143)	153.0	439.0	0.3485193621867881																				1.59737e-21	0.551672	439.0	35.0	1.17265	0.400911	0.394077	4.79529397413664e-18	True	54M
ATCTTTCAACACTGCTCTCACCTCATC	TGCCAGTCTTCCCCAACTCTGTTCATC	(zostera_marina_Chr04_28496665)	505.0	3993.0	0.1264713248184322																				8.9669e-24	0.225819	3993.0	48.0	1.52221	0.533934	0.465064	2.9341765140479774e-20	True	48M6S
ATCTTTCAAGTAGTTTATCCACCTCAA	TCTGCAGCTCTTCCCACACCTCAGAAG	(zostera_marina_Chr01_36466999)	312.0	859.0	0.3632130384167636																				7.75275e-06	0.242668	859.0	32.0	1.3148	0.452852	0.426077	0.0093730125165136	True	54M
ATCTTTCAATCTTTCTTATATTTCTAT	TCATATCATTATTGAGTATCATCATCA	(zostera_marina_Chr02_37013192)	1839.0	5383.0	0.3416310607467954																				1.22164e-132	0.415653	5383.0	48.0	1.1739	0.383429	0.373584	2.402170096334739e-128	True	54M
ATCTTTCACCGCTTCCGCACACAGTCC	GCATATCCAACGCCCGTTGTGACTCAC	(zostera_marina_Chr02_37080268)	267.0	1608.0	0.166044776119403																				6.94704e-34	0.246095	1608.0	33.0	0.877001	0.19403	0.193408	3.130335150037718e-30	True	2S52M
ATCTTTCAGGAATAAAATATTGGGATT	GAGTTGAGAATTCAGAAACATGGTTGT	False	32.0	78.0	0.4102564102564102																				4.17277e-08	0.842105	78.0	11.0	1.06574	0.423077	0.423077	6.001009598110713e-05	True	28M458N26M
ATCTTTCAGTCTTTGTAGAGTCTCAGG	CGCAACTGCTTTCAACAGATTTGACTT	(zostera_marina_Chr03_2310434)	20.0	55.0	0.3636363636363636																				6.20472e-06	1.0	55.0	8.0	1.18311	0.563636	0.436364	0.0075601532610879	True	54M
ATCTTTCAGTTCAGCTGAAAGTTTTGA	TATCTGGTCTTCAACTTGCTTTTTCTT	(zostera_marina_Chr04_27946005)	338.0	1749.0	0.1932532875929102																				1.77594e-11	0.225108	1749.0	48.0	0.920028	0.223556	0.220126	3.217140775489164e-08	True	54M
ATCTTTCATCTCGTCGGCTTCTTCCTT	CTTCATTGCCGGAGCTACTACTGCTAC	(zostera_marina_Chr05_2062389)	179.0	652.0	0.2745398773006135																				6.9461e-10	0.355851	652.0	32.0	1.32018	0.377301	0.355828	1.1333476188544597e-06	True	54M
ATCTTTCATGGCCTTCTTCGCGGCTTT	ACTAATTCCTTTATCGGCAGCTTTTCT	(zostera_marina_Chr01_24806340)	2027.0	28633.0	0.0707924422868717																				4.62629e-88	0.123693	28633.0	48.0	0.812048	0.136905	0.126847	5.640162336300554e-84	True	54M
ATCTTTCATGTACTTATCCTGCACTGC	AGCTGTTCTGTTGTATTCCCAATCAAG	False	298.0	917.0	0.3249727371864776																				6.835849999999999e-21	0.399043	917.0	47.0	1.66025	1.82443	1.35442	1.9998580677872242e-17	True	31M110N23M
ATCTTTCATTAAGCACAGGAGGCAGTT	TCCGAGTACCAACCACTTCCGCTAATA	(zostera_marina_Chr02_23716007)	322.0	1177.0	0.2735768903993203																				6.76898e-06	0.196827	1177.0	48.0	1.90183	1.72302	1.40187	0.0082222956364149	True	54M
ATCTTTCATTCGGTAATTATAGGAAAA	TCAGGTTTTAAATCCGTCGATGAGAGT	(zostera_marina_Chr01_32446982)	205.0	745.0	0.2751677852348993																				3.36767e-10	0.329632	745.0	44.0	1.05749	0.330201	0.320805	5.612889408799306e-07	True	54M
ATCTTTCATTGTCAAGAAACCTTTATT	AAGAGAAATCTACCAAAGGATGTATTG	(zostera_marina_Chr03_3125607)	734.0	2457.0	0.2987382987382987																				1.39655e-58	0.360231	2457.0	48.0	1.1192	0.343508	0.330891	1.0890582212539583e-54	True	54M
ATCTTTCCAAAGTACCCTGGATGGTAC	TTGTCCATCAAGGTTCTGTGGTGATGC	False	44.0	191.0	0.2303664921465968																				1.50078e-17	0.834881	191.0	9.0	1.94716	3.66492	3.66492	3.788592011533328e-14
ATCTTTCCAGAGATTTCAGGGGTCATG	ACAATCTCCCTTGTGATAGCTTTCCAA	(zostera_marina_Chr04_29048603)	551.0	1875.0	0.2938666666666666																				3.3882300000000004e-44	0.324685	1875.0	48.0	1.19569	0.3552	0.347733	1.971175762036617e-40	True	54M
ATCTTTCCAGGGAGTAAAAATACCTAC	AGGCGTGGGTTTATAATCTGGCTCCGA	False	224.0	872.0	0.2568807339449541																				4.55056e-16	0.332006	872.0	45.0	1.48864	0.668578	0.622706	1.0689930607560628e-12	True	24M1185N30M
ATCTTTCCATATGATATCACTTAGTCT	GCCACAAAAAGTCTTGTACATCTGATG	(zostera_marina_Chr03_1596599)	684.0	2149.0	0.3182875756165658																				3.47719e-08	0.159239	2149.0	48.0	1.42015	1.17543	0.803164	5.0299080302334586e-05	True	54M
ATCTTTCCATTAACAACCTTGGAGTAA	AGCTCACCGCCTCTTACATACTCCATG	(zostera_marina_Chr01_2859531)	351.0	990.0	0.3545454545454545																				5.25648e-30	0.438998	990.0	47.0	1.2658	0.406061	0.406061	2.1184805109755763e-26	True	54M
ATCTTTCCATTTGTTAGGATCTCTTCC	AATTGCCCAAACATTTACAATGACGCT	(zostera_marina_Chr04_31023361)	790.0	7663.0	0.1030927835051546																				4.18959e-17	0.13549	7663.0	48.0	1.01778	0.460786	0.426465	1.0352450763068585e-13	True	54M
ATCTTTCCCATCCATAATCAGAAATTG	ACAATGCCTATTAATCGTACTAATTCT	(zostera_marina_Chr01_5082339)	43.0	102.0	0.4215686274509804																				2.35981e-09	0.781818	102.0	12.0	0.982177	0.421569	0.421569	3.714878768981855e-06	True	54M
ATCTTTCCCCCGAAGGGCACATACGGT	ATTACTCTCCGTTTCCAGAGGCTATTC	(RF_all_MTBG01000072.1/356-1822_129) (mge_aclame_genes_all_0_gene:plasmid:125195_122)	39.0	91.0	0.4285714285714285																				3.29207e-08	0.846829	91.0	8.0	1.47462	2.76923	2.72527	4.770238451468858e-05
ATCTTTCCCCCGAAGGGCGTATACGGT	ATTAATCATCGTTTCCAATGGCTATTC	(RF_all_FWXB01000015.1/33741-32276_127)	28.0	104.0	0.2692307692307692																				3.87556e-07	0.687406	104.0	6.0	2.50642	4.93269	4.29808	0.0005183762776667
ATCTTTCCCTCACGGTACTTGTACACT	ATCGGTCTCCCACCAGTATTTGGCTTT	(RF_all_GG690778.1/249-1065_297)	86.0	540.0	0.1592592592592592																				4.40343e-16	0.626294	540.0	15.0	1.40709	0.681481	0.635185	1.0352569656094689e-12
ATCTTTCCCTCACGGTACTTGTACGCT	ATCGGTCTCCCACCAATATTTGGCTTT	(RF_all_KV784366.1/219864-216964_306)	230.0	1058.0	0.217391304347826																				8.131840000000001e-29	0.572777	1058.0	24.0	2.55417	0.809074	0.79206	3.15972692527388e-25
ATCTTTCCCTCACGGTACTTGTTCGCT	ATCGGTCTCCCACGCGTATTTAGCTTT	(RF_all_GL833130.1/598403-595292_310)	1843.0	6830.0	0.2698389458272328																				1.40489e-140	0.464188	6830.0	41.0	3.05324	3.08111	3.05754	2.9507346247656427e-136
ATCTTTCCCTCCATTAAAGCTGAATGC	TACTTCCTCAAATGAGTAAAGAGCGAA	False	148.0	419.0	0.3532219570405728																				3.75064e-10	0.362901	419.0	38.0	1.87094	0.756563	0.72315	6.230107639027783e-07	True	7S47M
ATCTTTCCCTTCACTTAAAGGTATACC	AAGTTACATTCTCTTTGATTTTGATCC	(zostera_marina_Chr06_1887112)	314.0	939.0	0.3343982960596379																				2.56574e-08	0.238229	939.0	47.0	1.22273	0.448349	0.405751	3.747977060594604e-05	True	54M
ATCTTTCCGCTTTTGGAAAATGCAAGC	TTTCCTTTGGAAGAACATCGTCTGTTG	(zostera_marina_Chr03_4591623)	73.0	200.0	0.365																				9.28133e-08	0.502302	200.0	22.0	1.07297	0.38	0.38	0.000130124484716	True	54M
ATCTTTCCGTATCTGCTCCGGCAAAGC	AGAGAGACCGAAATCGGAGATCTTAAC	(zostera_marina_Chr01_2859709)	594.0	1381.0	0.4301230992034757																				1.52126e-47	0.456915	1381.0	47.0	1.26776	0.498914	0.482259	9.539504833797698e-44	True	54M
ATCTTTCCTCACTTTCCCTCTTTGATT	GCGAACAGAACCAAGGCATCTGTAGAA	(zostera_marina_Chr05_29953905)	115.0	244.0	0.4713114754098361																				2.67757e-14	0.62695	244.0	23.0	1.30755	0.520492	0.520492	5.732907919893554e-11	True	54M
ATCTTTCCTGATCTTGTCTTCAAAATA	AATAACACCAGCCAACTTATTATCTAC	(zostera_marina_Chr03_37901653)	125.0	325.0	0.3846153846153846																				2.43443e-13	0.484838	325.0	36.0	1.3719	0.52	0.48	4.937113827085512e-10	True	54M
ATCTTTCGAAGAGTCATAATTTGGAGG	TAAGAACAATGTTGCTTGAAGCTGAAC	(zostera_marina_Chr02_38908634)	434.0	1497.0	0.2899131596526386																				2.46794e-34	0.398801	1497.0	47.0	1.63891	0.488978	0.459586	1.1260232831300875e-30	True	54M
ATCTTTCGATTTTGCACAGTGCTGTGT	TTTTAATAAACAGTTGCAGCCACCTGG	(RF_all_JWYV01000017.1/1-2532_1388)	114.0	263.0	0.4334600760456273																				5.4040900000000014e-34	0.984629	263.0	8.0	1.1514	0.48289	0.471483	2.4421432631242485e-30
ATCTTTCGCAATACTTTTATCAAGATC	AGGTTCATCTTTTATGATGGTGTCAGG	(zostera_marina_Chr03_8567667)	451.0	1061.0	0.4250706880301602																				6.3498e-46	0.477667	1061.0	48.0	2.04437	0.735156	0.705938	3.841123539638973e-42	True	54M
ATCTTTCGCGCCATCAGGTTAAGGAAC	TCTGGAAAGTCTATCGTTCCATTGCCA	(zostera_marina_Chr02_35967114)	7492.0	20594.0	0.3637952801786928																				0.0	0.336239	20594.0	48.0	1.3148	0.427406	0.412256	0.0	True	54M
ATCTTTCGGCATTTGAAACCACAAATG	CTTGAAGGGCCCATTTGGGGTAACATA	(zostera_marina_Chr05_26942426)	67.0	511.0	0.1311154598825831																				8.7212e-21	0.378832	511.0	20.0	0.896214	0.193738	0.189824	2.5414465461510842e-17	True	2S52M
ATCTTTCGGGTCCCAACATACATGCTC	TTACTCGGATCCATCCCAGAAGATCAG	(RF_all_HE999567.1/99623-103000_774)	53.0	1940.0	0.0273195876288659																				4.53041e-23	0.616152	1940.0	5.0	0.715454	0.487113	0.477835	1.4447116642311692e-19
ATCTTTCGGGTCTCAACATGTATGCTC	ACACTCAGACCGTTCTCCCGAAGGATT	(RF_all_CM000615.1/42656-39384_704)	64.0	264.0	0.2424242424242424																				3.644e-20	0.738476	264.0	9.0	2.29734	0.69697	0.583333	1.0343959077277483e-16
ATCTTTCGTGGGAATAAATGCTGCCCT	CAGTGTGTTTGTTAAGTTGAATATCCG	(zostera_marina_Chr06_3405755)	453.0	1069.0	0.4237605238540692																				1.52668e-32	0.442006	1069.0	48.0	1.21548	0.474275	0.460243	6.626846400875443e-29	True	54M
ATCTTTCGTTTGTTGTGCTCACCATAC	TGACAGCTTCTCCAATTCCTATTATTC	(zostera_marina_Chr01_4496587)	131.0	904.0	0.1449115044247787																				3.09962e-12	0.296522	904.0	43.0	2.71024	1.74447	1.70022	5.8838107178115924e-09	True	54M
ATCTTTCTAATGGAATTAGGGTCATCC	AGGAACATATCCGCCGTAGTATGCGAG	(zostera_marina_Chr02_624827)	311.0	732.0	0.4248633879781421																				1.09976e-17	0.357936	732.0	43.0	1.57086	0.677596	0.677596	2.7942477906116043e-14	True	3S49M2S
ATCTTTCTAGCTTCGCTATTTCTTCTT	TTCTATCCATGATTCGGTCGTAGCATA	(zostera_marina_Chr04_27895221)	422.0	1928.0	0.2188796680497925																				4.13537e-49	0.435494	1928.0	43.0	1.17269	0.299793	0.285788	2.6852838769808733e-45	True	54M
ATCTTTCTCAAGGAATACCTTGGTTTC	TCTTTCTCTTTCTCTTTCTCTTTCTCT	(zostera_marina_Chr03_31955026)	185.0	929.0	0.1991388589881593																				1.96102e-09	0.248161	929.0	46.0	1.3519	0.315393	0.307858	3.104659765675991e-06	True	54M
ATCTTTCTCATACACCCCATAGAAAAC	TTCTAGCAAGCCCTCTCTTATGTTTGA	(zostera_marina_Chr03_37514806)	470.0	1412.0	0.3328611898016997																				1.61272e-33	0.366703	1412.0	45.0	1.324	0.396601	0.391643	7.192511393589545e-30	True	54M
ATCTTTCTCGACATCTGTGCAAAAATG	ATTTACAAGTAATGAAGCACACCTGTC	(zostera_marina_Chr04_31864597)	852.0	1835.0	0.4643051771117166																				1.04444e-59	0.463037	1835.0	48.0	1.23827	0.519891	0.501362	8.316352453944224e-56	True	54M
ATCTTTCTCGACATCTTGGAAGAAACA	TCTTGACAATAAATCTTCGAAAATCTT	(zostera_marina_Chr04_725975)	135.0	400.0	0.3375																				2.53107e-11	0.430202	400.0	29.0	1.27844	4.7	3.585	4.540262645808321e-08	True	54M
ATCTTTCTCTGTATGCTCGATTTCCAC	CAAACTGCTCACATCTTGCACCGCTCT	(zostera_marina_Chr03_35670144)	340.0	1450.0	0.2344827586206896																				7.01513e-21	0.284316	1450.0	47.0	1.10924	0.282069	0.281379	2.0515400450199456e-17	True	53M1S
ATCTTTCTCTTGTACATTTCAGCGAAA	GTAATAGGTGCATCTAGCATTGGTTTC	(zostera_marina_Chr06_4790013)	3100.0	10858.0	0.2855037760176828																				4.90239e-200	0.458319	10858.0	48.0	1.17786	0.329987	0.32308	1.5535053001416569e-195	True	54M
ATCTTTCTGAAGGTCCTTGAGTTCTTT	CAAGATCCTTTTAGACGCCATGGATCA	(zostera_marina_Chr06_6852466)	873.0	5756.0	0.1516678248783877																				4.10481e-58	0.203928	5756.0	48.0	0.969824	0.224809	0.197707	3.173995775505834e-54	True	53M1S
ATCTTTCTGAGCACCGGGATCCACTGT	GCAGGATCTTCCTTCACTGATGAAATT	False	489.0	1247.0	0.3921411387329591																				1.81839e-34	0.372677	1247.0	47.0	1.21833	0.44186	0.441059	8.328164154807824e-31	True	14M103N40M
ATCTTTCTGGGAATGAAGAGGACTTTG	TATAGACCTTGGTCTCAATATCGAATA	(zostera_marina_Chr05_21512889)	269.0	723.0	0.3720608575380359																				4.94003e-14	0.326696	723.0	46.0	1.15822	0.403873	0.403873	1.0419450336000052e-10	True	54M
ATCTTTCTGTTTTAAATTTGATCATTG	TGAAGAAAGGTGAGAACGACCTTCCTG	(zostera_marina_Chr03_31775527)	33.0	99.0	0.3333333333333333																				1.83299e-09	0.73913	99.0	13.0	1.0691	0.363636	0.363636	2.907660310921637e-06	True	54M
ATCTTTCTTAAAAGTTGAAACTAAGGA	ACAACTCCTTCATAGTGATTTGCATCG	(zostera_marina_Chr05_25434394)	961.0	3012.0	0.3190571049136786																				1.43668e-75	0.404003	3012.0	48.0	1.19509	0.377822	0.361554	1.4731184957390017e-71	True	54M
ATCTTTCTTAAGAGCTACATGCTCAGC	TGAATGTTCTTTGGACTCAAATGCATC	(zostera_marina_Chr02_36856200)	446.0	939.0	0.4749733759318424																				4.44539e-47	0.553673	939.0	46.0	1.21456	0.504792	0.504792	2.7604841976841106e-43	True	54M
ATCTTTCTTATATTTCTATTCATATCA	TTATTGAGTATCATCATCATTATATAT	(zostera_marina_Chr02_37013200)	1832.0	5342.0	0.3429427180831149																				8.707509999999999e-156	0.426161	5342.0	48.0	1.11525	0.381131	0.367278	2.061916259485047e-151	True	54M
ATCTTTCTTATTCCGGTTACTTCCCAA	TTTCCCCTCTTCTTCTTCTTCTTCCTC	(zostera_marina_Chr04_2073385)	201.0	2135.0	0.0941451990632318																				3.61424e-07	0.179706	2135.0	48.0	0.971503	0.176581	0.167213	0.000484613158289	True	54M
ATCTTTCTTCTCATCTTTCTTCTCTTC	TTTCTTCTCTTCTTTCTTCTCCTCCTT	(WBcel235_IV_5302267) (zostera_marina_Chr02_34318547)	4767.0	15364.0	0.3102707628221817																				7.89239e-106	0.22193	15364.0	27.0	2.90862	1.21811	1.19318	1.1880368131420315e-101	True	54M
ATCTTTCTTCTCTTCTTTCTTCTCTTC	TTTCTTCTCCTCCTTAGGCCCAACAGA	(zostera_marina_Chr02_34318559)	6238.0	15815.0	0.3944356623458742																				5.70008e-157	0.299567	15815.0	26.0	2.9685	5.24875	5.22763	1.3600560755804977e-152	True	54M
ATCTTTCTTGGCATCCTTCTTCTTCTT	CTTCTTAACTTCAACAACAATTTCTTC	(zostera_marina_Chr06_559978)	286.0	1168.0	0.2448630136986301																				1.13602e-26	0.311385	1168.0	44.0	1.41857	0.537671	0.468322	4.119438666392066e-23	True	54M
ATCTTTGAAAACTGACAAGCACATACA	TAACAGATAATGCCAACGAGGACCGGA	(zostera_marina_Chr01_25426782)	185.0	1799.0	0.1028349082823791																				4.66368e-09	0.201862	1799.0	48.0	0.681301	0.156198	0.132852	7.190211780453816e-06	True	54M
ATCTTTGAACGTCTTCGCGGAAGGAAG	AGGATGACGACGAAGATGAAGTTTCTG	(zostera_marina_Chr04_8352168)	355.0	785.0	0.4522292993630573																				1.21056e-41	0.663878	785.0	39.0	1.1851	0.487898	0.487898	6.63160256315423e-38	True	54M
ATCTTTGAGTTTCTCAAATAACAGTCC	TGTTTCCACTGTGGCTGGTGTCTTTTC	(zostera_marina_Chr06_2366508)	762.0	1650.0	0.4618181818181818																				3.30625e-41	0.34494	1650.0	47.0	1.25871	0.506061	0.503636	1.7926779880510098e-37	True	2S52M
ATCTTTGATGAACCTCTCTGGTTTGAA	AACCAATGGGTTCTCCCACACTTGTGG	(zostera_marina_Chr01_40270211)	2450.0	32186.0	0.0761200521966072																				3.23546e-85	0.118633	32186.0	48.0	0.787325	0.391226	0.368297	3.805975578715904e-81	True	54M
ATCTTTGATGGGTTCTGCTATGCCATT	GGATGTGGCATCTTTAAGTTCCCCAAG	(zostera_marina_Chr01_11118634)	189.0	2038.0	0.092737978410206																				8.12046e-09	0.19937	2038.0	48.0	0.710454	0.141806	0.126595	1.2306891549937946e-05	True	54M
ATCTTTGATTCCATAAATAGCTGTTAG	GATGTAGATAATCCTTCTCTCTTTCAA	False	180.0	371.0	0.4851752021563342																				2.19602e-10	0.43459	371.0	40.0	1.18782	0.568733	0.522911	3.707013732514513e-07	True	20M82N34M
ATCTTTGCACCTGTCGCAACTTTCCCC	TGTTCGGCGGCTCCAACTTTTTCCTTT	(zostera_marina_Chr05_26497473)	193.0	447.0	0.4317673378076063																				8.592970000000001e-18	0.682562	447.0	28.0	1.28065	0.480984	0.480984	2.194631296110869e-14	True	54M
ATCTTTGCACCTTCAGGTAGCTGTGGA	ATCCTGACGCAACGCCCATCTCCTTGG	(zostera_marina_Chr03_4361648)	887.0	4724.0	0.1877646062658763																				9.72993e-59	0.316079	4724.0	48.0	1.41205	0.302498	0.297841	7.610964725765876e-55	True	54M
ATCTTTGCACGTATCCCAAATTTGGTC	GCAGAAGCCAGAACTGCAGAGAACCGG	(zostera_marina_Chr06_23659885)	102.0	618.0	0.1650485436893204																				7.30456e-10	0.300799	618.0	41.0	0.85484	0.187702	0.187702	1.1901620795227532e-06	True	54M
ATCTTTGCCACATGACTACTAAACATA	GATTGACGATTAACCGGGAAATTATAG	(zostera_marina_Chr06_1231617)	542.0	10863.0	0.0498941360581791																				8.97587e-22	0.125146	10863.0	48.0	0.576337	0.102274	0.0887416	2.721556405536436e-18	True	54M
ATCTTTGCCCGAAGAACTGTATCGAGG	TCGAAATGCTTATCTGGGAATCTTTCA	(zostera_marina_Chr06_13602875)	106.0	287.0	0.3693379790940767																				4.4649e-10	0.471534	287.0	31.0	1.01242	0.379791	0.379791	7.380226535256978e-07	True	54M
ATCTTTGCGAAAAGTTCTCCTCCCTGG	ACGAATTCCATGGCTATGTAGATATTA	(zostera_marina_Chr06_18011603)	1430.0	4747.0	0.3012428902464714																				4.3085e-111	0.400263	4747.0	45.0	1.18675	0.347377	0.340426	6.864918654177948e-107	True	54M
ATCTTTGCGACCACAGCATCGGAATCT	CCACTGTGAAAGGATTTCTTCCTGATC	(zostera_marina_Chr02_22137065)	140.0	560.0	0.25																				4.22552e-11	0.291675	560.0	28.0	0.970693	3.59286	2.55714	7.470502669664588e-08	True	2S52M
ATCTTTGCTCATCTTCTTCGCAGTCTT	AGTCTCTTCCATTTTCCCTAATGAATT	(zostera_marina_Chr05_5094304)	2311.0	6286.0	0.3676423798918231																				3.82621e-128	0.401852	6286.0	48.0	1.7212	0.571429	0.559656	7.228602809493206e-124	True	44M96N10M
ATCTTTGCTGATGTCATCTAACTTTCT	TTTGGAAATTGACAAGGATGGTTGTGG	(zostera_marina_Chr04_2228993)	246.0	3571.0	0.068888266591991																				5.95819e-07	0.120265	3571.0	48.0	1.21023	0.228507	0.208905	0.0007855418129886	True	54M
ATCTTTGGACGATAATCCATTGCTCTC	TCTTCCAGCTTATCATAATCAATATAC	(zostera_marina_Chr04_31862419)	208.0	552.0	0.3768115942028985																				2.86256e-12	0.384413	552.0	44.0	1.11273	0.460145	0.423913	5.4459452652380255e-09	True	54M
ATCTTTGGATTAATGTAGGCTGCACGT	TTTCCTGCAGGAGCTATAAGTGATGAA	(zostera_marina_Chr01_6582913)	27.0	84.0	0.3214285714285714																				3.72341e-07	0.946429	84.0	12.0	1.07855	0.357143	0.357143	0.0004987519390916	True	54M
ATCTTTGGCAACTAGTTCTTGAGTAGG	TGGCTGCTTGCCCATATTCAGTGGTGG	False	409.0	1363.0	0.3000733675715333																				2.36194e-31	0.374884	1363.0	46.0	1.40824	0.616288	0.592076	9.907775513306344e-28	True	10S44M
ATCTTTGGCCCAGCACCTCCTCCACTT	GGAATCTCTTCATCCACACCTGCTCCT	(zostera_marina_Chr02_695539)	2185.0	16699.0	0.1308461584526019																				1.2911e-49	0.114763	16699.0	48.0	1.22328	0.259297	0.217618	8.473299474486163e-46	True	54M
ATCTTTGGGAATGGGCATTCCCTCTCT	TGGCACAACCTCCTCATAAGTTGGATG	(zostera_marina_Chr01_34190224)	221.0	2725.0	0.0811009174311926																				2.92713e-06	0.15152	2725.0	48.0	0.776185	0.134679	0.125505	0.0036599836049466	True	54M
ATCTTTGGGTGCATCGAACGAAACTTC	TTCAACTCCTTTGACTTTGAAAATCGA	False	757.0	2850.0	0.2656140350877193																				4.94697e-81	0.371864	2850.0	47.0	1.62275	1.22982	1.06912	5.4875793623654685e-77	True	17S37M
ATCTTTGTACTGGACAGATCTACGATA	TCCTCGATATCATACGTAGCATCTATC	(zostera_marina_Chr04_736752)	138.0	2290.0	0.0602620087336244																				2.26845e-08	0.200893	2290.0	47.0	0.748487	0.177729	0.151092	3.3266846022122214e-05	True	54M
ATCTTTGTATTATGTGGCTTCAATGAT	TTCTGAAGCAGGATTTGAATGGACAAC	(zostera_marina_Chr06_26796427)	516.0	1571.0	0.328453214513049																				3.39798e-25	0.299295	1571.0	48.0	1.19314	0.382559	0.367919	1.1708611736569365e-21	True	54M
ATCTTTGTCCATCTTGAGTTTGGTGAT	GACAAGGTTGCTGGAGCGAATTCCGAC	False	37.0	104.0	0.3557692307692308	-	Ribosomal_L26	PF16906.8	0.0068	20.7	0.1	0.0068	20.7	0.1	1.0	1.0	0.0	0.0	1.0	1.0	1.0	1.0	-	-1.0	6.72587e-12	0.985075	104.0	8.0	1.22622	3.44231	3.38462	1.2507272667590513e-08
ATCTTTGTCCTCATCGTAGGTGGCAAT	CATTCTCCAGCAAGCTTCCTCTACCGA	(zostera_marina_Chr06_19068247)	106.0	524.0	0.2022900763358778																				1.17875e-20	0.507047	524.0	16.0	1.12141	0.272901	0.265267	3.4158358283097626e-17	True	54M
ATCTTTGTCGTCCGAAAACACCTTCCA	CATTCTTAAGAAATCCTGACGCAGTCT	False	185.0	1024.0	0.1806640625																				1.0682e-06	0.25368	1024.0	41.0	1.18	3.78027	2.66699	0.0013817247229641	True	31M356N23M
ATCTTTGTCTACTCCATATCCCACATG	ACCTAAAGCTAAGGCCTCAATTGCTAA	(zostera_marina_Chr01_39418948)	340.0	823.0	0.4131227217496962																				1.68387e-06	0.233736	823.0	37.0	1.90637	3.07533	2.5808	0.0021456099975226	True	54M
ATCTTTGTCTATTCCATATCCCACATG	ACCTAAAGCTAACGCCTCAATTGCCAA	(zostera_marina_scaffold_667_42541)	78.0	181.0	0.430939226519337																				1.05156e-12	0.741384	181.0	16.0	1.55884	0.928177	0.856354	2.0534164879673e-09
ATCTTTGTGAAGCGGGAGCGAAGTGAC	GGTCTTGCTGGAAGATTCGAAACCCTC	(zostera_marina_Chr02_38200013)	577.0	1447.0	0.3987560469937802																				2.1658999999999998e-32	0.361688	1447.0	47.0	1.15796	0.422253	0.422253	9.358819418581083e-29	True	50M4S
ATCTTTGTTGAATGAAATTTCATTTCA	TTTCTTGAAATTTTTAGGAATGAAATC	(zostera_marina_Chr02_39814911)	229.0	496.0	0.4616935483870967																				8.751430000000001e-23	0.544991	496.0	38.0	1.26292	8.03831	4.72782	2.7598473594546816e-19	True	54M
ATCTTTGTTTTAGATGGAAAACTTCCA	CCTGGAGCTGGAAAGCTCTTGTCCTCT	False	22.0	61.0	0.360655737704918	-	LRR_RI_capping	PF18779.4	1.7	12.3	0.4	2.1	12.0	0.4	1.1	1.0	0.0	0.0	1.0	1.0	1.0	0.0	-	-1.0	6.31094e-06	0.84375	61.0	9.0	1.35564	1.81967	1.55738	0.0076849332581044	True	28M92N26M
ATCTTTTAAGCTTTTCATAAATGACAA	ATCCCTAATCCGCAAACGTAGTTAACT	(zostera_marina_Chr02_33777141)	89.0	241.0	0.3692946058091286																				2.25583e-08	0.492695	241.0	19.0	1.20157	0.46473	0.435685	3.308896860710765e-05	True	53M1S
ATCTTTTAATTCTTCTTTCTCTTTCTC	TTTCTCTTCTTCAGACGCGGATTCCTC	(zostera_marina_Chr01_31528671)	72.0	402.0	0.1791044776119403																				1.12802e-06	0.358517	402.0	23.0	1.20942	3.0995	2.3408	0.0014567275074765	True	19M5745N35M
ATCTTTTAGAAGTATGTTCATTTAAGG	CATGCATACCATTGGAACCTTTATAAA	(zostera_marina_Chr03_4951661)	24.0	51.0	0.4705882352941176																				2.29064e-08	1.0	51.0	8.0	1.11849	0.509804	0.509804	3.358042852106722e-05	True	54M
ATCTTTTAGATATCGGCCATAAACATA	ATTACACAACACTCTTCATCTCTGGAT	(zostera_marina_Chr06_25470675)	1365.0	11048.0	0.1235517740767559																				2.27995e-58	0.195878	11048.0	48.0	0.916913	0.197954	0.171886	1.7706094949932532e-54	True	54M
ATCTTTTAGCGGAGAAAGACCTTTTTC	AACAACATCTTTCACGTAAAGATTACC	(zostera_marina_Chr04_658236)	166.0	2540.0	0.0653543307086614																				2.53881e-07	0.170833	2540.0	48.0	0.651664	0.127559	0.109449	0.0003444958655149	True	2S52M
ATCTTTTAGTAGTTTGCTTCCAATTTC	AGTTCCTCCTTAAGCCGAGCCGCAACT	(zostera_marina_Chr04_31239874)	845.0	2149.0	0.3932061423918101																				4.2292e-67	0.402458	2149.0	48.0	1.31365	0.891112	0.872034	3.808633593205877e-63	True	52M2S
ATCTTTTATCTCATTACTCAATCTCCA	CTGCCTAATTGATGTGAAGCATATTAT	(zostera_marina_Chr01_29449350)	692.0	1519.0	0.4555628703094141																				9.822419999999999e-21	0.271823	1519.0	42.0	1.35098	0.518762	0.514812	2.856182667811063e-17	True	54M
ATCTTTTATTTGCCAAATATATATATA	TATATATAATATAAAAGCAGATGAACA	(zostera_marina_Chr04_27724402)	529.0	6418.0	0.0824244312870053																				1.41419e-43	0.118345	6418.0	37.0	1.43507	2.32393	0.721876	8.109280194767718e-40	True	54M
ATCTTTTCAATCGCAAGTGCTGCTAGA	TTCACCTCACTCTTCTTTCTGCTGAAG	(zostera_marina_Chr06_959934)	135.0	424.0	0.3183962264150943																				1.28304e-07	0.330109	424.0	40.0	1.27707	0.441038	0.441038	0.0001780105883995	True	54M
ATCTTTTCAGAAAGTAAGTGAAATTAA	AGCAAAGCAGGATTAACGACGACCACC	False	455.0	1707.0	0.2665495020503808																				1.26088e-24	0.303817	1707.0	48.0	1.18181	0.35618	0.338606	4.2572314946024985e-21	True	1S46M7S
ATCTTTTCCAACCAAGCAGCCTTCAAT	ATCCAGTGCAAAACTAAATTGTTGCTC	(zostera_marina_Chr01_37096667)	94.0	575.0	0.1634782608695652																				3.32648e-07	0.403162	575.0	29.0	0.872702	0.193043	0.193043	0.0004473431669907	True	54M
ATCTTTTCCCATTGTATTCAACAGGAT	CAAACGGGCTTCCACTGGCAAATATTG	(zostera_marina_Chr05_23082321)	778.0	3059.0	0.2543314808761033																				1.81358e-59	0.306853	3059.0	47.0	1.10751	0.297156	0.294541	1.4375374110777075e-55	True	54M
ATCTTTTCCCCAATGATGGCAGCAATG	GGAAGACAATTAAAGCAGTCCGCAAAT	(zostera_marina_Chr02_38262465)	151.0	1348.0	0.1120178041543026																				1.19402e-10	0.237909	1348.0	48.0	0.729252	0.144659	0.137982	2.0509902334287505e-07	True	54M
ATCTTTTCCTTGTAATACGATCTCAGC	GGTTCCACGCCAGACGGTACCACCAAA	(zostera_marina_Chr04_34163960)	153.0	341.0	0.4486803519061583																				4.27913e-09	0.452027	341.0	31.0	1.45796	0.557185	0.557185	6.615873173391826e-06	True	54M
ATCTTTTCGAAACGAAGAGGATCCTCC	CCGTTTCTTCTTCTTCTTCCTCTTCTT	(zostera_marina_Chr05_10761539)	31.0	80.0	0.3875																				5.32909e-06	0.736644	80.0	11.0	1.88441	1.05	1.05	0.0065275416088181	True	54M
ATCTTTTCGTCGAATCCTTTGGCCGTT	CGACAGAGCTTCCTGCAACGAACAGTC	(zostera_marina_Chr05_27317334)	829.0	2450.0	0.3383673469387755																				2.63459e-55	0.33604	2450.0	48.0	1.25074	0.384082	0.384082	1.930974910118334e-51	True	54M
ATCTTTTCTATTTCATAATCATCTTTA	CCCTTTGCCACAACCTCCTCGTCCTTT	(zostera_marina_Chr04_1855678)	204.0	510.0	0.4																				3.90531e-17	0.470975	510.0	40.0	1.25838	0.478431	0.478431	9.662753935103104e-14	True	54M
ATCTTTTCTTAGACTTTGGTACAGTGG	TAGTCTGCATTACCTTTCGCGAGGTAC	(zostera_marina_Chr04_5305975)	23.0	57.0	0.4035087719298245																				1.91465e-08	1.0	57.0	6.0	1.20058	0.877193	0.877193	2.8236413559711435e-05	True	54M
ATCTTTTCTTGGAGAAGTCTTATAGAC	TGAACTCCGCGAACTGATAGGTTGGAA	False	360.0	1123.0	0.3205699020480855																				1.4184499999999998e-45	0.691361	1123.0	22.0	2.38025	0.808549	0.731077	8.520801384556629e-42
ATCTTTTGACTGCTCGTTCTTTTGCGT	AACCACCTCTGCCGTTTCGTTCTCGTT	(zostera_marina_Chr02_39061278)	899.0	4859.0	0.1850174933113809																				1.02115e-61	0.257507	4859.0	48.0	1.09384	0.246553	0.239144	8.411364574179339e-58	True	54M
ATCTTTTGAGGTATGACCAGATGATGA	GTGATAGAAAAACGATGAAAAGTGTTG	(zostera_marina_Chr01_40285546)	1210.0	5265.0	0.2298195631528964																				3.72942e-69	0.281101	5265.0	48.0	1.00869	0.292688	0.260969	3.4700791653320174e-65	True	54M
ATCTTTTGATCATTTGCTTTACTATAT	TAATAATCCAATGACAAAACCCCATCA	(zostera_marina_Chr04_3659056)	154.0	494.0	0.3117408906882591																				3.14277e-15	0.428759	494.0	37.0	1.08608	0.340081	0.340081	7.071900986948444e-12	True	54M
ATCTTTTGCCATGAGTTGTAGAGAGAG	GTTTTGTAGACGAAGGATTGTTGTCTT	(zostera_marina_Chr04_30064345)	960.0	2267.0	0.423467137185708																				1.36278e-59	0.371864	2267.0	48.0	1.37474	0.557565	0.513454	1.082711135986594e-55	True	2S52M
ATCTTTTGCGGCATCATAGCCAAGATC	ATAGTTATCATTCTCCAAGAGCTTCCC	(zostera_marina_Chr01_6758851)	140.0	327.0	0.4281345565749235																				3.46927e-16	0.579501	327.0	28.0	1.20421	0.470948	0.470948	8.200399533130879e-13	True	52M2S
ATCTTTTGCTGCAATCCCCGTCTTCCA	ATCCAGACTCAAACTCGCTCCAACACT	(zostera_marina_Chr01_16406034)	881.0	2361.0	0.373146971622194																				9.78573e-70	0.390398	2361.0	48.0	1.39901	0.47014	0.464634	9.188070804621276e-66	True	54M
ATCTTTTGCTGTTCATCGTCTTCGTCT	TCATCGTCGTCGTCGTCGTCGTCGTCG	(zostera_marina_scaffold_469_63523)	404.0	1188.0	0.3400673400673401																				1.44321e-23	0.36767	1188.0	45.0	2.57418	2.38215	2.36027	4.688511453798192e-20	True	2S52M
ATCTTTTGCTTCTGGCTTACGTCCAAC	TTTGAGCAAAATCTCTGCATTGAATAC	False	181.0	543.0	0.3333333333333333																				1.69283e-14	0.476409	543.0	38.0	1.30873	0.933702	0.694291	3.664186212635459e-11	True	26M100N28M
ATCTTTTGGGTATTGTGTATATAAACT	GCTTTCTTCCGCCGTCGATTTATACTC	(zostera_marina_Chr03_797262)	50.0	140.0	0.3571428571428571																				7.17733e-12	0.607143	140.0	13.0	0.996904	0.392857	0.392857	1.3322982701595257e-08	True	54M
ATCTTTTGGTTGCACAGTCTTGTTCAC	ATGATCTTCACTAGAAACTTTCTTTAA	(zostera_marina_Chr06_12304662)	31.0	79.0	0.3924050632911392																				1.3196e-11	0.977778	79.0	11.0	1.55391	1.06329	0.911392	2.4091847685154293e-08	True	54M
ATCTTTTGTGACTCAAACGTTTTTCCC	ACAGTCTTTTCAGTGCAATGCCTATAT	(zostera_marina_Chr06_4723120)	220.0	762.0	0.2887139107611549																				7.00852e-15	0.380895	762.0	45.0	1.29474	0.389764	0.356955	1.5483673690222947e-11	True	2S52M
ATCTTTTGTGGTGACAGTTGAATGAGT	GACATCAGGATACTGGGTCGAAGAATG	(zostera_marina_Chr05_29732270)	30278.0	85237.0	0.3552213240728791																				0.0	0.167121	85237.0	48.0	1.28691	0.407288	0.398641	0.0	True	54M
ATCTTTTGTTTGATAAATGAACAAAAA	AATGTATTTTGATTGAGAGAGGATCAC	(zostera_marina_Chr06_19916445)	187.0	777.0	0.2406692406692406																				6.1742e-09	0.251193	777.0	43.0	1.32347	5.51866	0.658945	9.435007282800013e-06	True	22M1D32M
ATCTTTTTAGCTGTTATCGTCATCAGC	CATCAATCATGTCAAAATCTACTACAT	(zostera_marina_Chr03_29447241)	182.0	457.0	0.3982494529540481																				1.53153e-07	0.340385	457.0	37.0	1.24048	6.22757	5.80525	0.000211307473416	True	54M
ATCTTTTTCAGATCCGTGCCCCATCGT	ACGTACAGATACCTGAGAGCTTGGGAT	False	1482.0	13603.0	0.1089465559067852																				1.07357e-148	0.236258	13603.0	48.0	0.968996	0.290671	0.277145	2.4143025655108642e-144	True	11S43M
ATCTTTTTCATATACATATTGTTATTG	ATCATCGTTTACAAGACATTATTACAT	(zostera_marina_Chr06_27167207)	542.0	1960.0	0.2765306122448979																				9.354109999999999e-39	0.361565	1960.0	48.0	1.05294	0.311735	0.305612	4.7795172518735776e-35	True	54M
ATCTTTTTCCCAATAATTTCTCGATAA	TGGAATAAGATGGTTCAACTGAGAAGA	(zostera_marina_Chr02_4616650)	266.0	787.0	0.337992376111817																				5.58155e-10	0.267526	787.0	45.0	1.82611	6.41677	1.8094	9.165296294640688e-07	True	54M
ATCTTTTTCTCCATTTAGCATTGCAAT	GACCTGAGACATCGACGGACGACTCAT	(zostera_marina_Chr04_13555200)	1047.0	3300.0	0.3172727272727272																				3.34233e-34	0.187591	3300.0	34.0	1.23788	1.02727	1.01939	1.5193019886656271e-30	True	54M
ATCTTTTTCTTATTCGGTTGGTTCTTC	TTCTTCTTCTTTCTTCTCGAATCCACA	(zostera_marina_Chr01_29206064)	67.0	452.0	0.1482300884955752																				2.69689e-12	0.304388	452.0	26.0	1.41433	2.10398	1.23673	5.1394611457966705e-09	True	54M
ATCTTTTTGTCCCATACCGACCATAAC	ACCTTGATGACGTGGTCGTCCAACAAT	False	281.0	1015.0	0.2768472906403941																				8.70669e-33	0.916239	1015.0	6.0	2.0646	1.35172	1.25517	3.805529597349791e-29	True	54M
ATCTTTTTGTCGTCGTCGTCCCCCTTG	GCTGTTGTCGCCGCCGCTGCTGCCTTC	(zostera_marina_Chr03_39661083)	173.0	1222.0	0.1415711947626841																				1.91247e-12	0.257344	1222.0	45.0	1.37323	0.306874	0.278232	3.6772154719666845e-09	True	54M
ATGAAAAACCAACCAGTGGAGGTTCGC	TCCGACCATCGCCACGACCGTCGTCGT	(zostera_marina_Chr06_3439621)	799.0	2417.0	0.3305750930906082																				3.0942100000000003e-55	0.363701	2417.0	48.0	1.29397	0.424493	0.396359	2.26504397863132e-51	True	54M
ATGAAAAACCAGCCATTGTGATGGCGT	TGAGGTGTTCGAGGCAGAGCATCTTGA	(zostera_marina_Chr01_5079560)	169.0	1136.0	0.1487676056338028																				3.04542e-11	0.270992	1136.0	46.0	0.900871	0.192782	0.189261	5.4341767502508814e-08	True	54M
ATGAAAAACTTGTTCTATGGTTTCAGA	TGGCACCGTGTATTCACCACTCCTGGC	(zostera_marina_Chr01_35511691)	418.0	1069.0	0.3910196445275959																				1.66264e-08	0.253903	1069.0	21.0	1.36368	0.481759	0.468662	2.4635796492361083e-05	True	54M
ATGAAAAAGAAAGTTTACTTATTATGA	ATCCCGAAAGGCGACAATCTTTATCTT	(zostera_marina_Chr06_7574237)	371.0	1533.0	0.2420091324200913																				2.92434e-16	0.288645	1533.0	48.0	1.06746	0.286367	0.277886	6.937824577903346e-13	True	54M
ATGAAAAAGAGATTAAGAGACGACTAG	CTTTCAAATCAAGAGCTTAGATTATTC	(zostera_marina_Chr06_21790729)	248.0	4204.0	0.0589914367269267																				1.78393e-09	0.188911	4204.0	48.0	0.667365	0.118221	0.099667	2.832007342565513e-06	True	54M
ATGAAAAAGATTGCAAACAGTCGAAAT	TCAATTTTTAAGCATCACCTGAGCTTC	(zostera_marina_Chr05_5091329)	52.0	159.0	0.3270440251572327																				1.44052e-07	0.633643	159.0	19.0	1.40965	6.21384	0.779874	0.0001991222268922	True	25M1I28M
ATGAAAAAGGAACTAGAAGAAAACTCT	GGCTGAAAATAAGCAATTTTAAACTTC	(zostera_marina_Chr05_6049094)	129.0	412.0	0.3131067961165049																				3.7241e-17	0.526374	412.0	35.0	1.19332	0.381068	0.371359	9.224020157439957e-14	True	54M
ATGAAAAATAGAAGCAGCACTCTTCTT	TGTTGGTGAAAAATATAGAACGCGGGA	(zostera_marina_Chr01_3907515)	50.0	357.0	0.1400560224089636																				5.28496e-07	0.275929	357.0	24.0	0.882607	0.212885	0.201681	0.0006994786681734	True	54M
ATGAAAAATATACATACAATACAAGGT	TGCAAACGAGTCAGGCTTGGGGTGACT	(zostera_marina_Chr05_1407711)	833.0	1771.0	0.4703557312252964																				1.57383e-51	0.409486	1771.0	48.0	1.30412	0.548278	0.519481	1.0743762835424644e-47	True	54M
ATGAAAAATCATAGGAAGTTCCATTAA	CTTCAATTATGTTGTTGTCAGTTCCAC	(zostera_marina_Chr06_7573963)	329.0	1724.0	0.1908352668213457																				4.5100400000000004e-18	0.258761	1724.0	48.0	1.04957	0.260441	0.24594	1.1674760571623422e-14	True	2S52M
ATGAAAAATTAATAACGATCAGATATA	AAAGTCGATCACCATCGGTCGGAGGCA	(zostera_marina_Chr03_31658451)	113.0	261.0	0.4329501915708812																				2.92137e-06	0.575242	261.0	23.0	1.11929	0.45977	0.45977	0.0036530267130442	True	54M
ATGAAAACATCCTTGGTAAATGCTTTC	GCAGTAGTTCGTCTTCCAGAAATCCAA	(RF_all_CM000615.1/45338-43547_903) (zostera_marina_scaffold_175_105056)	2295.0	6142.0	0.3736567893194399																				2.99087e-82	0.487725	6142.0	43.0	2.40191	0.973136	0.951319	3.37416962569569e-78	True	54M
ATGAAAACATCGGTGGTCCAACTGAAG	ATTGAATCCATCCCAATACTGCCAAGT	(zostera_marina_Chr01_23377059)	58.0	207.0	0.2801932367149758																				1.29052e-08	0.53626	207.0	15.0	1.79581	1.42512	1.42029	1.9278413771833444e-05	True	54M
ATGAAAACCAAAAATAGCTTCAACCTC	ATCCACCACACCAGCTTCTATCATTTT	(zostera_marina_Chr05_152058)	179.0	1413.0	0.1266808209483368																				3.51215e-11	0.196905	1413.0	44.0	1.15344	0.240623	0.217976	6.240977889808561e-08	True	54M
ATGAAAACCAAACCTCTCTTCTGGAAA	CTCGCTAACTCGAACATGATGGAAACT	(zostera_marina_Chr05_423180)	233.0	754.0	0.3090185676392573																				7.98931e-12	0.30924	754.0	47.0	1.1663	0.350133	0.350133	1.4787562198467018e-08	True	54M
ATGAAAACGTTTCATGCGAGCCACTAA	AACTATCCATATTCCATAAGAGGTCCA	(zostera_marina_Chr06_17220915)	681.0	12244.0	0.0556190787324403																				4.96059e-36	0.118872	12244.0	48.0	0.627822	0.108951	0.0882881	2.366501357078242e-32	True	54M
ATGAAAACTAATAATATTCCAAATAAT	AACAACTCCGACCACAGCTGTTGCAAT	(zostera_marina_Chr03_9507168)	184.0	424.0	0.4339622641509434																				4.57893e-20	0.500369	424.0	31.0	1.29468	10.2571	7.15094	1.2942463576592694e-16	True	54M
ATGAAAACTTTCTCTCTACATACCGTT	TGTTGATGTACAAGATGGAAACTTTTC	(zostera_marina_Chr03_37791486)	1180.0	3137.0	0.3761555626394645																				1.8383200000000001e-63	0.33566	3137.0	48.0	1.2864	0.439911	0.425885	1.5580858403730738e-59	True	54M
ATGAAAAGAATACTTCTCGTTGTTCCA	GAAAAGTCTTTCGAGGAGGACACCCCT	False	15.0	54.0	0.2777777777777778																				1.80584e-07	1.0	54.0	7.0	1.54264	1.03704	1.03704	0.0002478474964737
ATGAAAAGAATGTCTATCAGCAATCAA	TGAAGTAGATAAGTAACAAAGAGTGCG	(zostera_marina_Chr05_29312482)	144.0	839.0	0.1716328963051251																				3.89385e-13	0.310604	839.0	32.0	0.951071	0.253874	0.237187	7.804414038442254e-10	True	54M
ATGAAAAGACTCAGTCACAAGTCGAGA	TTCATCGAGATTTGAAAGCAAGTAACA	(zostera_marina_Chr04_12718043)	80.0	186.0	0.4301075268817204																				1.29721e-08	0.612679	186.0	18.0	1.27251	8.16129	7.62366	1.93744307518184e-05	True	54M
ATGAAAAGAGAAGGGAAGGGAAGGGAA	GGGAAAGGAAAGGAAGAAATCAATACA	(zostera_marina_Chr01_40507226)	52.0	324.0	0.1604938271604938																				8.53664e-08	0.365795	324.0	28.0	1.49745	1.99691	1.63272	0.0001200030539984	True	51M3S
ATGAAAAGGAAAGCAAATTAGACGGTG	AGATTGGTAGAATTCGCGGGGAGTGAA	(zostera_marina_Chr05_4507054)	94.0	213.0	0.4413145539906103																				6.8474e-10	0.563009	213.0	20.0	1.06821	0.450704	0.450704	1.117658331245245e-06	True	54M
ATGAAAAGGAGAGCCAGGAAGATTGTA	TGGAGAGCTAGTAGCGTTGGCTAATGC	False	44.0	189.0	0.2328042328042328																				5.16234e-06	0.496625	189.0	8.0	1.67043	0.888889	0.888889	0.0063305467798059
ATGAAAAGGTTGTTTGTGCTGAAAGTT	CCTTATATTAATAAGCCTTTCAGTATA	False	64.0	283.0	0.2261484098939929																				3.04845e-21	0.985646	283.0	6.0	1.17193	0.558304	0.512367	9.046041244188404e-18
ATGAAAAGTGATTCCAAGATTTTATCC	ACCATATCGACGCTCTTGGATGCAAGA	(zostera_marina_Chr06_20776819)	61.0	212.0	0.2877358490566037																				1.63505e-08	0.545764	212.0	20.0	1.35731	0.367925	0.367925	2.424168015244572e-05	True	54M
ATGAAAAGTTCCACATCTACTTTTTGA	CTGATTTCTATTCCACAAGGTCTGTCT	(zostera_marina_Chr06_20262502)	50.0	213.0	0.2347417840375587																				3.14422e-09	0.564798	213.0	25.0	0.941558	0.43662	0.276995	4.907904685466724e-06	True	54M
ATGAAAATAAATCTTATCCATTGGACG	AAAGAAAAATTGGACTGAAAGGGGGTG	(zostera_marina_Chr01_32905648)	69.0	179.0	0.3854748603351955																				1.709e-12	0.731843	179.0	20.0	1.09932	0.407821	0.407821	3.2952571395625887e-09	True	54M
ATGAAAATAATGGATGGTGCATGCTCT	CTTGCCATAGCAAAGAGTTCTCGAACC	False	383.0	1019.0	0.3758586849852797	-	RING_CBP-p300	PF06001.16	0.26	15.5	0.2	0.26	15.5	0.2	1.1	1.0	0.0	0.0	1.0	1.0	1.0	0.0	-	-1.0	1.37816e-37	0.450746	1019.0	46.0	1.31931	0.446516	0.43474	6.8439228207260834e-34	True	27M125N27M
ATGAAAATACAATCAATACATTTCCTA	AACACTCTCGGCTCCCAAGTGACAGTT	(zostera_marina_Chr03_32950623)	23.0	74.0	0.3108108108108108																				3.44593e-06	1.0	74.0	9.0	1.63739	5.18919	3.94595	0.0042843239267148	True	54M
ATGAAAATATACATATTGATACTCAAC	ATTAAACTGAGAAACTTTAATATTTAC	(zostera_marina_Chr02_3106371)	694.0	1652.0	0.4200968523002421																				8.14132e-80	0.523271	1652.0	37.0	1.24726	0.498184	0.469128	8.884378146892954e-76	True	54M
ATGAAAATCAAATTTATCAAACGATTT	TCTTAACAGGCTGGCTTCTTTAATCAC	False	1056.0	2317.0	0.4557617608977126																				2.30318e-10	0.16745	2317.0	47.0	1.24821	8.0423	6.6038	3.882076227494967e-07	True	33M134N21M
ATGAAAATCAGTAGTTTCCTAATTATC	TTTCCTTTCTGGGCTCTCAATTCTCTC	(zostera_marina_Chr01_30438707)	28.0	109.0	0.2568807339449541																				7.82947e-06	0.791857	109.0	15.0	1.43937	0.385321	0.385321	0.0094628124232612	True	54M
ATGAAAATCCAAGGCTGCTTGCTGAAC	AGTGGAAGAACGTAAATCATACCATGA	False	631.0	1363.0	0.462949376375642																				3.67077e-93	0.67399	1363.0	48.0	1.2512	5.30154	3.84446	4.7724246727408096e-89	True	41M13S
ATGAAAATCTGGAGTTCTATTCACTGG	TATTCTTCCAACCAGTATAGCATAAGA	(zostera_marina_Chr01_28881089)	270.0	758.0	0.3562005277044855																				1.59912e-18	0.414901	758.0	48.0	1.43189	0.832454	0.80343	4.2240097742414864e-15	True	54M
ATGAAAATGAATCAAATCACCACAGTT	TTTCATCATAGTTTCTAACAACGTCAA	(zostera_marina_Chr02_38071883)	271.0	913.0	0.2968236582694414																				5.19488e-22	0.360517	913.0	45.0	1.44557	0.588171	0.512596	1.5903042821405236e-18	True	5S49M
ATGAAAATGGTGAGACTTTCATACAGC	ATTTTCTCAAAGTTATCTTTGGTGCGA	(zostera_marina_Chr03_31070816)	382.0	1739.0	0.2196664749856239																				4.3147e-17	0.299341	1739.0	48.0	1.00621	1.83669	1.38528	1.0654664325218954e-13	True	41M3D13M
ATGAAAATGTCACATCAGGGAATACTA	CAAACACTTAGTATTCTAAAACTAGCA	(zostera_marina_Chr06_17286414)	410.0	1176.0	0.3486394557823129																				7.578669999999999e-45	0.493986	1176.0	41.0	1.12765	0.403912	0.379252	4.480015642769652e-41	True	54M
ATGAAAATTAGAAAAACATAGACACCA	GATTTTCAAGGAAAAATAGACAAACTG	False	1656.0	3690.0	0.448780487804878																				3.5433900000000004e-85	0.349144	3690.0	48.0	1.31088	5.10271	4.63442	4.1660737034426755e-81	True	14S40M
ATGAAAATTGCCATTACATTAAAGACC	ATTCCAAAGACATACAGCCAGAAGTTC	(zostera_marina_Chr01_11116665)	283.0	757.0	0.3738441215323645																				1.75366e-30	0.492223	757.0	41.0	1.16614	0.404227	0.404227	7.169586390841386e-27	True	54M
ATGAAAATTTTAAATTTTCTATATTTG	AAACTACCCACTTACCCACTACCCACT	(zostera_marina_Chr05_22051249)	169.0	475.0	0.3557894736842105																				3.77033e-11	0.395442	475.0	37.0	1.87995	0.917895	0.863158	6.686663482140968e-08	True	54M
ATGAAACAAATGCAGAGAGTGATAAAG	ATGATAGATGAATTGCCTGCATCTTTC	(zostera_marina_Chr06_63307)	770.0	2376.0	0.324074074074074																				1.43823e-29	0.271329	2376.0	48.0	1.14407	0.362374	0.357744	5.719839785825704e-26	True	54M
ATGAAACAACATTCTTCCGTCTCTTAG	TGAATTAATAATCTATGCTTGCAATGC	(zostera_marina_Chr02_1018168)	91.0	228.0	0.3991228070175439																				7.23426e-11	0.548562	228.0	29.0	1.68397	0.557018	0.557018	1.2602742357691993e-07	True	54M
ATGAAACAACCTGCTAAAACATTCTAA	GCATCCGAGAAATAGATCTCAAGTTCT	(zostera_marina_Chr05_20545520)	896.0	5573.0	0.1607751659788265																				1.5539599999999997e-64	0.284549	5573.0	28.0	0.887425	0.198995	0.190023	1.3424972199767242e-60	True	54M
ATGAAACAACTAGAAAAACAAATATAC	AAATGAAACAACCTGCTAAAACATTCT	(zostera_marina_Chr05_20545549)	5193.0	13731.0	0.3781953244483286																				0.0	0.459137	13731.0	48.0	1.53985	0.538562	0.50863	0.0	True	54M
ATGAAACAGCAAAACTTCTGTAATTAG	TATCTAAATCAAATATCTGGCAGAATA	False	320.0	716.0	0.4469273743016759																				1.16359e-25	0.47277	716.0	47.0	1.14984	0.568436	0.548883	4.0775500728447535e-22	True	24M98N30M
ATGAAACATCTGACTGAACTTGAGAGC	ATGCTGCTCTCCAGCGAGCTGCAGGGA	(zostera_marina_Chr02_3545727)	2471.0	5328.0	0.4637762762762762																				2.79525e-149	0.407595	5328.0	48.0	1.28145	0.521396	0.504505	6.313696703065374e-145	True	45M535N9M
ATGAAACATGAACCTGCTGGGGTTCAC	TAGACTCAACGCGGCTCCATGGGAAGC	False	195.0	3043.0	0.0640814985211961																				1.75812e-07	0.138756	3043.0	48.0	0.638305	0.0985869	0.0966152	0.0002414852857373	True	13M620N41M
ATGAAACATGATAACTGATTTTATTTA	TGTGTAAGTGCATAATTAAGCAAGCAG	(zostera_marina_Chr03_37481534)	521.0	1084.0	0.4806273062730627																				2.85713e-42	0.448565	1084.0	47.0	1.14923	0.504613	0.504613	1.589209143475637e-38	True	54M
ATGAAACATTTATATCCAGTAGATTTC	TCCAACATAAAACTCACTTTGCTTTCA	(zostera_marina_Chr02_1632077)	377.0	1310.0	0.2877862595419847																				8.33207e-10	0.243015	1310.0	47.0	1.42383	1.38931	1.37786	1.3522893632967855e-06	True	13M69N41M
ATGAAACCAACAACAAATTTGAGAAAC	CGATGAAGAGACACCGCGCTGATGACT	(zostera_marina_Chr01_22120841)	137.0	373.0	0.3672922252010724																				1.22057e-14	0.52706	373.0	33.0	1.37239	0.520107	0.474531	2.662620598153328e-11	True	54M
ATGAAACCACCGCCACTCCGATCTAAC	TGACAGAATCTGTGGTACAGAGATACT	(zostera_marina_Chr06_17997567)	176.0	389.0	0.4524421593830334																				1.41286e-13	0.508403	389.0	35.0	1.08769	0.467866	0.467866	2.9038893186717144e-10	True	54M
ATGAAACCACCTGTCGCCTCCACAATT	GCAACAAATGATGCGGCCATCATGGCG	False	754.0	1712.0	0.4404205607476635																				1.52801e-48	0.338763	1712.0	48.0	1.28504	0.505841	0.488318	9.802783866245768e-45	True	17M83N37M
ATGAAACCAGGGACTCTTCCCTGAACG	CCAAAGCGAAATCCTGGAGACGGAGGA	(zostera_marina_Chr05_29914163)	632.0	2072.0	0.305019305019305																				2.9645500000000003e-40	0.284137	2072.0	48.0	1.22221	0.368726	0.352799	1.572316180242788e-36	True	54M
ATGAAACCATTTACGACAGTGGCAATA	TCCATCGAAACAGGCTTCTCTGAGTTC	(zostera_marina_Chr01_13184120)	60.0	235.0	0.2553191489361702																				1.20127e-10	0.456361	235.0	18.0	1.07514	0.289362	0.289362	2.062972619720095e-07	True	2S52M
ATGAAACCCAAACTTGGAGGAATTAGG	AGATGATTCATTCACCTAGGAGGTTTT	(zostera_marina_Chr02_5856189)	1532.0	3646.0	0.4201865057597367																				3.18908e-72	0.347822	3646.0	48.0	1.18579	0.880691	0.87932	3.1097065756646847e-68	True	49M5S
ATGAAACCCAAAGCTAATCTGAGATAA	ATAACTTTTTCACTTTTCATACTTAAA	(zostera_marina_Chr05_1223323)	144.0	301.0	0.4784053156146179																				1.01899e-09	0.419799	301.0	29.0	1.27157	0.578073	0.541528	1.6445748545849708e-06	True	54M
ATGAAACCTGGTCGTAGCACCACACCT	GAAGTTGGGAATTTGGAAAGTACCTCA	False	973.0	2619.0	0.3715158457426498																				5.04451e-73	0.468988	2619.0	48.0	1.3866	0.832761	0.774723	4.975640262860641e-69	True	29M105N25M
ATGAAACGCAATCCGTTGAATCGAGGA	GCGAACATCTTGTCCTCCAAATTTCCA	(zostera_marina_Chr02_32974770)	213.0	1961.0	0.1086180520142784																				8.3927e-08	0.201188	1961.0	48.0	0.829452	0.176951	0.156553	0.0001180322280192	True	54M
ATGAAACGGCGGAACTTTTGGCATAGA	GCCGCAGCACTTTTGTCAGAATTATTA	False	581.0	1226.0	0.4738988580750408																				5.11213e-29	0.436577	1226.0	48.0	1.48616	0.679445	0.643556	1.9994301159086653e-25	True	29M3665N25M
ATGAAACGTCGCCGCCGAAGCGTGCGA	TCCGCAAGTGATTATGATTCACCACAA	(RF_all_FN649760.1/58002804-58003924_242)	266.0	923.0	0.2881906825568797																				9.15268e-31	0.712222	923.0	19.0	1.22665	0.348862	0.342362	3.7738907905688384e-27
ATGAAACGTCTGAATCATCACCGATAA	TCTCAACCTGGAGCTCCTCCAGATCAA	(zostera_marina_Chr01_5221889)	264.0	722.0	0.3656509695290859																				7.44414e-28	0.564367	722.0	43.0	1.21428	0.409972	0.409972	2.8061294086306407e-24	True	54M
ATGAAACTACTTGATGAATTCCATGAC	ACTGATGTAACCAATTGTTAGAGGAAT	(zostera_marina_Chr02_15393692)	1997.0	4530.0	0.4408388520971302																				1.07669e-59	0.37022	4530.0	47.0	1.23735	0.506843	0.489625	8.569479832125042e-56	True	54M
ATGAAACTGGTTTATCGGAGCTCACGG	ACTCAATTTTGACAGGTAAAGTAACAG	(zostera_marina_Chr01_1472326)	186.0	525.0	0.3542857142857142																				2.84744e-15	0.48666	525.0	37.0	1.54558	8.5181	6.47238	6.420605353283793e-12	True	54M
ATGAAACTGTGTGTGCTGTACTAACTA	TGCCATTTGTACTTTCATCATCCATCT	(zostera_marina_Chr01_37452878)	161.0	396.0	0.4065656565656566																				1.10277e-11	0.518269	396.0	40.0	1.08708	0.421717	0.421717	2.0233393252105413e-08	True	54M
ATGAAAGAAAAGCATTGATAATCCCAA	TTTCTAATGTTTAATTATTCGTGGTAT	(zostera_marina_Chr01_23200413)	1340.0	7920.0	0.1691919191919192																				6.82187e-106	0.247703	7920.0	48.0	0.934949	0.557828	0.545455	1.0273664933585919e-101	True	50M4S
ATGAAAGAAAGATCAACCTTTTGAAAG	ATTTCGAGTCTGTTTCCCCTTTAGAAA	(zostera_marina_Chr02_22143557)	102.0	956.0	0.106694560669456																				1.46605e-06	0.261918	956.0	21.0	0.653426	1.53766	1.42782	0.00187655765228	True	37M17S
ATGAAAGAAATTCAGCAATCTTTTGTG	CATTTGTCTGCTGTTTCTCAATTCTCA	False	219.0	628.0	0.3487261146496815	-	Cys_Met_Meta_PP	PF01053.23	0.19	14.2	0.1	0.19	14.2	0.1	1.0	1.0	0.0	0.0	1.0	1.0	1.0	0.0	-	-3.0	3.1057e-29	0.482132	628.0	39.0	1.19965	0.380573	0.380573	1.2226807784003976e-25	True	20M166N34M
ATGAAAGAAATTTTAAATTATACAAAC	CAGACCAAATCAAGCTGAACATGAATG	(zostera_marina_Chr04_5601693)	123.0	315.0	0.3904761904761905																				2.80127e-17	0.561365	315.0	26.0	1.23779	0.511111	0.495238	6.979368233797235e-14	True	54M
ATGAAAGAAGAGGAGGAAGAAGCAGCA	GCAGCAGCAACTACAGTAGTAGTGAGT	(zostera_marina_Chr03_26760851)	175.0	1068.0	0.1638576779026217																				8.49937e-28	0.335049	1068.0	41.0	0.851866	0.230337	0.218165	3.1981436712414422e-24	True	54M
ATGAAAGAAGCAGAGGAAGAGGAGGCG	AGACTTCTTCTGGTCTGAGAAACAGGT	(zostera_marina_Chr03_37016261)	4769.0	20061.0	0.2377249389362444																				3.14756e-261	0.448003	20061.0	48.0	1.45976	0.351378	0.342505	1.3506116628924478e-256	True	2S52M
ATGAAAGAATCGTTTGCCATATAGTCC	GCCTTTTCATGAACGTCCAAGCAAAGA	(zostera_marina_Chr06_25697818)	215.0	1370.0	0.156934306569343																				1.62759e-11	0.23762	1370.0	48.0	0.983338	0.224088	0.205839	2.9550261252155644e-08	True	54M
ATGAAAGACTTTGAATTTGACTTTTCT	TCCCGCCGACAGAACCGCCGGAAGATA	(zostera_marina_Chr02_5514631)	188.0	398.0	0.4723618090452261																				2.1946e-10	0.444222	398.0	36.0	1.15842	0.527638	0.517588	3.704776565333675e-07	True	54M
ATGAAAGAGAAGGCGATCCATCTCGCC	TTCCAGTCTTACAAATCGTCGTCGGAG	(zostera_marina_Chr05_22659509)	142.0	439.0	0.3234624145785877																				1.51044e-08	0.33182	439.0	37.0	1.1494	0.375854	0.366743	2.2453241779984427e-05	True	54M
ATGAAAGAGAATCAGCTGAAATAAAAC	GCTCGTAGGCTATCAAACCACTGAACT	(zostera_marina_Chr02_35452188)	440.0	979.0	0.449438202247191																				1.2155200000000001e-23	0.379171	979.0	48.0	1.28414	0.519918	0.509704	3.9592785662585214e-20	True	54M
ATGAAAGAGATTATTACAACCGTGTAT	ATAGATAGATAGATAGATAGAAGAACC	(zostera_marina_Chr04_29058341)	27.0	69.0	0.391304347826087																				3.31541e-09	1.0	69.0	7.0	1.16274	2.07246	1.26087	5.166620867711804e-06	True	54M
ATGAAAGATTCTCCTGTTTCTGAGAGT	GAACGCCGATGCAATTTCTTCTCTCCC	(zostera_marina_Chr02_35726897)	122.0	1493.0	0.0817146684527796																				1.33168e-10	0.205865	1493.0	29.0	0.688581	0.1286	0.122572	2.280172000694598e-07	True	54M
ATGAAAGCGGATGTATCGTTGTACTTT	GCGGAGCGAAGGACTGGTATTCCGGTA	(zostera_marina_Chr02_22470222)	220.0	1030.0	0.2135922330097087																				8.76206e-25	0.474426	1030.0	32.0	1.6736	0.448544	0.430097	2.975498801425175e-21	True	54M
ATGAAAGCTCAGGCTTTGAGGGATTCT	AGCATGGCTGGATACATGTCCAGCAAG	(zostera_marina_Chr03_38676692)	445.0	1266.0	0.3515007898894154																				9.95127e-43	0.544321	1266.0	45.0	1.06546	0.369668	0.369668	5.596750229560856e-39	True	54M
ATGAAAGCTGCAAGGGTAAGGAAGTTA	AACTGAGTCATGAAATCACCATTACAA	(zostera_marina_Chr03_35048949)	197.0	415.0	0.4746987951807229																				5.56721e-15	0.487013	415.0	38.0	1.28049	0.587952	0.53494	1.2365831929647335e-11	True	54M
ATGAAAGCTTCCTTTCAACTTGTTCAA	CTGTCACATAGCCTTGTATCTGAGCAA	(zostera_marina_Chr01_40989197)	164.0	1319.0	0.1243366186504928																				2.19497e-08	0.260418	1319.0	48.0	0.781854	0.155421	0.152388	3.222598930881799e-05	True	54M
ATGAAAGTAGCCGACGACATCTCCATT	TGTGCAACTCTGATCGCTCCGAATAAC	(zostera_marina_Chr01_37292320)	200.0	1699.0	0.1177163037080635																				1.05566e-09	0.210898	1699.0	48.0	0.83489	0.159506	0.152443	1.7018897112779177e-06	True	54M
ATGAAAGTGAGATGCTGATTCGATTTG	GTGTTAGGAGTTTCCACAATATAATTC	(zostera_marina_Chr01_6247290)	148.0	571.0	0.2591943957968476																				7.36726e-12	0.340415	571.0	41.0	1.05299	0.308231	0.287215	1.3667305043952381e-08	True	52M2S
ATGAAAGTTATAAAGAAAGTAGCTTTC	ATTGGGATTGTATTGCCAATTATCTCT	(zostera_marina_Chr05_31433572)	284.0	3438.0	0.0826061663757998																				3.23241e-15	0.209575	3438.0	48.0	0.784429	0.132344	0.122746	7.268843188099476e-12	True	54M
ATGAAAGTTCTAATGAGACCTGATTCT	ATCCCTTAATCTATGATACAATGTAAT	(zostera_marina_Chr03_30420533)	126.0	280.0	0.45																				4.59693e-12	0.513853	280.0	30.0	1.14788	0.471429	0.471429	8.637158831122698e-09	True	54M
ATGAAAGTTGTCGGATCAGCCCACCTA	AGTTTCCAATAGTCTCTTTTGCCACTA	(zostera_marina_Chr02_39742162)	254.0	571.0	0.4448336252189142																				3.17608e-15	0.451302	571.0	41.0	1.29027	0.562172	0.537653	7.145005971891616e-12	True	54M
ATGAAAGTTGTTGAGAAATCAAAGAAT	ATTAGGTTACTGGATGAGAAGAAGACG	(zostera_marina_Chr03_1726845)	198.0	871.0	0.227324913892078																				6.86932e-13	0.333805	871.0	26.0	1.07041	0.268657	0.268657	1.3564961575160015e-09	True	54M
ATGAAAGTTTGCTCGATAAACTTTTCC	AGTTTCTCCTTCAGTGCAAACTTCATG	(zostera_marina_Chr03_1908499)	686.0	1742.0	0.3938002296211251																				6.76546e-59	0.495224	1742.0	48.0	1.26702	0.436854	0.43341	5.3079065972508766e-55	True	54M
ATGAAATAAACTGACAAACAGAAAATT	AACCAAACCCCGTTAGGCATATTTGCC	(zostera_marina_Chr04_7854248)	72.0	201.0	0.3582089552238806																				3.69248e-12	0.614779	201.0	21.0	1.30746	0.477612	0.447761	6.976831764407035e-09	True	54M
ATGAAATAAATTCTGGAATACTTAATT	GATTGTCGTTTGACGTATGGCCGGATT	(zostera_marina_Chr02_36084733)	163.0	387.0	0.421188630490956																				3.61741e-14	0.470639	387.0	36.0	1.1861	0.459948	0.459948	7.688666515387832e-11	True	54M
ATGAAATAACTTAGTGAAGAAGAAGAA	GAAGAAGAAAGTACCCCTTCCTTCTCG	False	101.0	294.0	0.3435374149659864																				3.71012e-12	0.508442	294.0	30.0	1.66921	5.91837	2.67347	7.009349438766268e-09
ATGAAATAATAGAGTTTAATATTGAAC	ATGTCTGTTTATTATTTAAATTCTTAG	(zostera_marina_Chr03_39400313)	46.0	171.0	0.2690058479532163																				1.03391e-08	0.735043	171.0	20.0	0.987245	0.28655	0.28655	1.5549204933536754e-05	True	54M
ATGAAATACCTCTGTTTGTTAATCGAT	CGATTAAATGTTATGTTTTCTGTTTGT	(zostera_marina_Chr01_35271466)	63.0	581.0	0.108433734939759																				1.19622e-06	0.231104	581.0	31.0	0.865272	0.213425	0.192771	0.0015417319252662	True	54M
ATGAAATAGAAGGAATGGTGATTGAAG	AAGAAGAAGAAGAAGATGAAGTGATAC	(zostera_marina_Chr04_32173983)	34.0	118.0	0.288135593220339																				6.76202e-10	0.882237	118.0	12.0	1.06483	2.11864	1.82203	1.1041415522525127e-06	True	54M
ATGAAATAGGAATGTATACACAGTGAA	GTTATATGGATAATATCAATGCTGTGA	(zostera_marina_scaffold_109_101131)	796.0	1732.0	0.4595842956120092																				2.43163e-55	0.385544	1732.0	48.0	1.25612	0.524249	0.501155	1.7835223675201904e-51	True	54M
ATGAAATATAAGAATTAAGCCAACAAG	AGCCCAGATAATTTTACATATACAAAA	(zostera_marina_Chr05_29174379)	992.0	2373.0	0.4180362410450906																				2.64479e-68	0.408779	2373.0	48.0	1.13459	0.453434	0.445428	2.4269857131238287e-64	True	54M
ATGAAATATGAATCAAGTGAACAGGAA	AGAGGAACACATAATTTTATCCCAAAA	(zostera_marina_Chr01_7030856)	368.0	756.0	0.4867724867724867																				5.18787e-27	0.452457	756.0	39.0	1.2114	0.525132	0.519841	1.902978210500544e-23	True	1S53M
ATGAAATCAAAACCGACGATCGCAAGC	AGATGATCGCAAGCAGGTGATCAAAGC	(zostera_marina_Chr06_7237583)	51.0	142.0	0.3591549295774648																				8.03253e-09	0.680624	142.0	16.0	1.27586	5.42958	2.55634	1.2177876414925664e-05	True	54M
ATGAAATCAACTTCCGAATAAACAGCA	ATGCCTGTAATTCAAGATACAACTCGT	(zostera_marina_Chr03_34002388)	1801.0	3847.0	0.468157005458799																				4.63075e-08	0.114968	3847.0	48.0	1.24016	7.68755	7.20432	6.637294519968384e-05	True	54M
ATGAAATCAGAGACGAGCGTCAAATGT	CAATACTATCCACTGACTACAACAGTT	(zostera_marina_Chr01_5551501)	54.0	182.0	0.2967032967032967																				7.925e-12	0.640501	182.0	20.0	0.969876	0.313187	0.313187	1.4672209202582108e-08	True	54M
ATGAAATCATAGAAAATACCTTTCCTC	TACAATAGATATTTGGTAAATCGACTA	(zostera_marina_Chr06_3678151)	71.0	558.0	0.1272401433691756																				2.31373e-16	0.321348	558.0	29.0	0.679785	0.141577	0.141577	5.516153631314166e-13	True	54M
ATGAAATCATTCTGAAGATCCTGCAAG	CAAATTTCCAAGTGGAGCTCACCAGAG	False	27.0	80.0	0.3375	-	EFG_III	PF14492.9	0.44	14.6	0.0	0.44	14.6	0.0	1.0	1.0	0.0	0.0	1.0	1.0	1.0	0.0	-	-2.0	1.58653e-10	1.0	80.0	4.0	1.18974	1.4375	1.4375	2.703345264326173e-07
ATGAAATCCCCTTCTGTAAGTCGACAT	TACAACATCTGTTTCTTCGTCAGCTCT	(zostera_marina_Chr04_27613204)	592.0	1290.0	0.4589147286821705																				5.51874e-56	0.540984	1290.0	47.0	1.41482	0.569767	0.550388	4.099551706465225e-52	True	54M
ATGAAATCCGACGAAAACACCTGAAGC	CGGTCGGCGAACCCTTTAGCAAACGCC	(zostera_marina_Chr04_28166979)	506.0	1313.0	0.3853769992383853																				1.0453000000000001e-29	0.368735	1313.0	46.0	1.27347	0.456969	0.437167	4.173451187333758e-26	True	54M
ATGAAATCGGTCAGCTATAATCCAAGA	AACCCACTTCAAATGTTCATACTAACT	(zostera_marina_Chr04_30048557)	1619.0	3354.0	0.4827072152653548																				2.19741e-108	0.398635	3354.0	48.0	1.31238	0.553369	0.537567	3.397168119222927e-104	True	1S53M
ATGAAATCGTTTGAAGCTCCGGTGGTA	ACATTTTCTTTTCCGAATATCACCTCT	(zostera_marina_Chr05_28779959)	8221.0	18690.0	0.4398608881754949																				0.0	0.467558	18690.0	48.0	1.38579	0.526806	0.499465	0.0	True	54M
ATGAAATCTACTGCAAGATCAATGGAG	GTAATCTTATCAGTTTCATTGTCTGGA	(zostera_marina_Chr04_29187839)	595.0	11470.0	0.0518744551002615																				3.01544e-31	0.120403	11470.0	48.0	0.617995	0.101395	0.089102	1.2612533828769188e-27	True	54M
ATGAAATCTCCGCCAACACCTCCCTGC	GAACAAGTTGCCAATCGGAGAATGGGA	(zostera_marina_Chr02_33813977)	162.0	416.0	0.3894230769230769																				2.21424e-16	0.51442	416.0	37.0	1.16791	0.415865	0.415865	5.28369384167835e-13	True	54M
ATGAAATCTCGGAGAGATAACAACCGA	TTGGAGGAATTTCCAGTCGATTTACTT	(zostera_marina_Chr03_2370493)	194.0	502.0	0.3864541832669322																				9.60479e-26	0.523728	502.0	41.0	1.28194	0.460159	0.440239	3.375589304217734e-22	True	54M
ATGAAATCTGGGAGAGGAACTCGTTAC	TTGAGTTTGGCTCTGATGAAACATCAA	(zostera_marina_Chr03_30645594)	599.0	1265.0	0.4735177865612648																				5.43292e-60	0.655503	1265.0	48.0	1.22449	0.510672	0.5083	4.346310730944196e-56	True	3S51M
ATGAAATGAAAAAGGAACTAGAAGAAA	ACTCTGGCTGAAAATAAGCAATTTTAA	(zostera_marina_Chr05_6049089)	132.0	413.0	0.3196125907990315																				5.1669e-10	0.387523	413.0	36.0	1.13522	0.358354	0.358354	8.503223505712068e-07	True	54M
ATGAAATGACAAAGGTGAAGAGGTTGA	AACTTGAGAGGTAATAGAATTCAATTA	(zostera_marina_Chr05_23148644)	34.0	98.0	0.3469387755102041																				3.20498e-09	0.85	98.0	11.0	0.931304	0.346939	0.346939	4.999853746138781e-06	True	54M
ATGAAATGCGACAGTGTAATCCCTCCA	TTTCTTCGGTGCCTCAATTGGAATATC	(zostera_marina_Chr04_32886658)	542.0	2054.0	0.2638753651411879																				7.482470000000001e-29	0.305103	2054.0	47.0	1.31589	0.360759	0.342259	2.91131029821631e-25	True	54M
ATGAAATGCTTGGTCGGGCCTCCCACA	AACCGCACAAGAGTGCATTCCTTGGTC	(zostera_marina_scaffold_767_50707)	527.0	1563.0	0.3371721049264235																				4.53322e-26	0.380335	1563.0	47.0	3.49409	10.1382	8.04862	1.6102945826805672e-22
ATGAAATGGAAAATTAACAAACCAACC	AACCAACCAATCAAGAAGTACCAACCC	(zostera_marina_Chr02_35597816)	80.0	196.0	0.4081632653061224																				1.13656e-12	0.7225	196.0	17.0	1.35404	3.86224	3.40816	2.2149979688263248e-09	True	19M4D35M
ATGAAATGGAATGGCACTATGGGCAGG	TAGTAAGTAGAATAGAAGTAGAAGTAG	(zostera_marina_Chr02_3298746)	285.0	1366.0	0.2086383601756954																				1.66323e-37	0.391896	1366.0	31.0	1.03599	0.473646	0.460469	8.243250809236727e-34	True	52M2S
ATGAAATTAAACCACACAAGCAAACAG	ATAATGAGAGAAAGTTAAAACTGGAAA	(zostera_marina_Chr02_39278823)	288.0	674.0	0.4272997032640949																				6.07126e-32	0.512643	674.0	46.0	1.08878	5.22997	1.75371	2.5900501945735396e-28	True	15M2I37M
ATGAAATTACTGCGGGATAAAATATGA	AATTCAGGAAGAACAACACACACACTG	(zostera_marina_Chr03_3554224)	72.0	170.0	0.4235294117647059																				1.17071e-12	0.635294	170.0	18.0	1.17194	0.464706	0.464706	2.2798477925421428e-09	True	54M
ATGAAATTATTGTGATGGTGCCCTAAT	CAGAGAACTCATCTTGAAGGTACTCTA	(zostera_marina_Chr03_7260492)	649.0	1604.0	0.4046134663341645																				6.70587e-06	0.147215	1604.0	29.0	1.61924	1.07045	1.05798	0.0081480648142671	True	54M
ATGAAATTATTTAACCCCTAACTCTTG	TCTGGCTTGGGACGCTTGCTAGCTCGC	(zostera_marina_Chr01_9148467)	289.0	1331.0	0.2171299774605559																				1.06278e-10	0.246203	1331.0	48.0	0.920424	0.248685	0.238167	1.8315971946601545e-07	True	54M
ATGAAATTCAAATCTCTGGGCAAAGGC	GCCAAGGCATGCAGAAGATCGTCTTGG	(zostera_marina_Chr03_28762066)	212.0	573.0	0.3699825479930192																				1.2312600000000001e-19	0.477234	573.0	36.0	1.21003	0.457243	0.418848	3.4151141017815363e-16	True	47M7S
ATGAAATTCACAAGGACTTTTCAACAT	AATAAACTCAGATGGTATGTCATTGCC	(zostera_marina_Chr01_42317937)	97.0	205.0	0.473170731707317																				9.96195e-13	0.641978	205.0	23.0	1.2269	0.526829	0.526829	1.948133443709014e-09	True	54M
ATGAAATTCGTTAGTCTGTTCCAAATC	ATGACTATCTCCAAAAGAGTCAGAAAA	(zostera_marina_Chr06_9375662)	155.0	479.0	0.3235908141962422																				2.0638300000000002e-23	0.54189	479.0	39.0	1.22545	0.419624	0.392484	6.665672222417811e-20	True	54M
ATGAAATTGGAGGAGCATAACGTGCAA	CCATTGAGCAAATCATAAGGAGACTGA	False	144.0	426.0	0.3380281690140845																				2.55221e-12	0.410656	426.0	41.0	1.2736	0.446009	0.446009	4.87088737821485e-09	True	32M73N22M
ATGAAATTGGCTCCCAGGAAGATAAGG	GTGAGGAGGGTTAATGTTATGAAAGAG	(zostera_marina_Chr05_23421909)	941.0	5465.0	0.1721866422689844																				3.31183e-46	0.19829	5465.0	48.0	0.915948	0.207685	0.202013	2.016804785113169e-42	True	54M
ATGAAATTGTCTACCGTGGCAGGTACT	ATATCACCGTAGAGTCCTAATACTATT	(zostera_marina_Chr01_31990088)	181.0	529.0	0.3421550094517958																				6.26617e-11	0.405367	529.0	40.0	1.16913	0.402647	0.400756	1.0961201232570237e-07	True	54M
ATGAAATTTGTTGACGCGAATCAAACT	GGTATGGTTGAAATTCAATATCATCAA	(zostera_marina_Chr04_5282622)	750.0	2939.0	0.2551888397414086																				2.85545e-06	0.14023	2939.0	24.0	1.35695	0.373596	0.339571	0.0035735329252979	True	54M
ATGAACAAAAAGAATCTCTCCTCATCT	TACTTTCAACCTCTTCCTCCTCTCCTT	(zostera_marina_Chr06_27607762)	329.0	3628.0	0.090683572216097																				1.73277e-15	0.129987	3628.0	48.0	1.0051	0.184399	0.167861	3.9519575225409696e-12	True	54M
ATGAACAAAAGTGATATAGAATCCTTT	CGCGTGAAGAATCTTCGCAAAATTGAG	(zostera_marina_Chr04_658617)	739.0	2409.0	0.3067662930676629																				1.96389e-39	0.321246	2409.0	48.0	1.13304	0.365712	0.34039	1.020709597456134e-35	True	54M
ATGAACAAGACAGTGAGGGAAGCACGT	GTTGTGGTGCAAATTACAAGCGACATT	(zostera_marina_Chr06_26523938)	61.0	124.0	0.4919354838709677																				2.51456e-10	0.744459	124.0	13.0	1.11912	0.604839	0.604839	4.227997040356517e-07	True	54M
ATGAACAATAATGTGTCTCTCTCTCTC	TCTCTATTTTCGGTACTCTGATACCAT	(zostera_marina_Chr05_28036163)	154.0	402.0	0.3830845771144278																				6.34061e-12	0.430175	402.0	34.0	1.9423	9.36816	2.81095	1.180847900214276e-08	True	54M
ATGAACAATACTTCAGTTGGAGAATTC	TTGTGAAGGTTGTTTATTTTCATTTTA	(zostera_marina_Chr06_20824028)	56.0	154.0	0.3636363636363636																				1.84898e-06	0.503374	154.0	18.0	1.10219	0.38961	0.38961	0.0023479797804332	True	54M
ATGAACAATGCACTCATTCAACCAGAT	TATCTTGCCCAAGAGACAGAATCAATC	(zostera_marina_Chr02_36327841)	1179.0	2565.0	0.4596491228070175																				7.17278e-99	0.421202	2565.0	48.0	1.39095	0.557115	0.525146	9.965001046630856e-95	True	54M
ATGAACAATGGAGTTCTTGCAGGGTAT	CCTGTTGTCGATGTATGTGCTGCTTTA	(zostera_marina_Chr06_1780081)	40.0	90.0	0.4444444444444444																				8.27281e-07	0.859649	90.0	11.0	1.06965	0.455556	0.455556	0.0010792987072718	True	54M
ATGAACACATTTGGGATTGATATGCTA	CTCATCTGAAGATCTGAAAATCCAGCT	(zostera_marina_Chr02_36848713)	1195.0	3351.0	0.3566099671739779																				3.73522e-73	0.27898	3351.0	48.0	1.22906	0.415697	0.404954	3.691019432399162e-69	True	54M
ATGAACACCAAATAGGGTATGGTTTTG	TAAATCAACATTACAATGTTCTGTTTC	(zostera_marina_Chr03_34879488)	68.0	457.0	0.1487964989059081																				6.7804e-08	0.413418	457.0	37.0	0.782424	0.199125	0.194748	9.601150023894688e-05	True	54M
ATGAACACCGCCGCCATCATTCGGAAT	CAACCAAGAAGCTGCTTCAGCTACGGC	(zostera_marina_Chr05_27953744)	2704.0	10549.0	0.2563276139918475																				1.20687e-252	0.314848	10549.0	48.0	1.10631	0.563655	0.55446	5.0141920286121416e-248	True	54M
ATGAACACGCAATTACTAACAAGTTAG	AAGAATAATTGATTTGCAAATTGCAGA	(zostera_marina_Chr04_27198364)	81.0	350.0	0.2314285714285714																				1.33613e-07	0.380722	350.0	33.0	1.04584	2.22286	1.72286	0.000185144552878	True	41M13S
ATGAACAGAATGAGGAGGTAAATAAAA	TGGAGAGAAGTAAGGGCTGTATGGAAT	(zostera_marina_Chr05_23364217)	144.0	483.0	0.2981366459627329																				1.19805e-19	0.543084	483.0	35.0	1.29561	0.445135	0.414079	3.324509078859104e-16	True	54M
ATGAACAGAGCAGAGTTGAACTACTAC	AGCTGTAGATTAAAAGGTGAAGTGTAA	(zostera_marina_Chr01_24565614)	260.0	602.0	0.4318936877076412																				5.59722e-24	0.468604	602.0	46.0	1.09774	0.460133	0.451827	1.8454956073999558e-20	True	54M
ATGAACAGCCTTCTCCGTCGACATCTG	CGCTCCGTCTTCCCTCAACGACCGGCA	(zostera_marina_Chr04_7093196)	179.0	448.0	0.3995535714285714																				2.13172e-21	0.537192	448.0	39.0	1.29957	0.486607	0.479911	6.364679848550251e-18	True	54M
ATGAACAGCGAGAGGGTAGAACCTCCG	TCAACTGCTGCAGCAAGTTGACACTGG	(zostera_marina_Chr05_16592530)	40.0	107.0	0.3738317757009345																				1.65976e-11	0.816384	107.0	11.0	1.02364	1.13084	1.13084	3.0117140679238946e-08
ATGAACAGCTTCTGCAAGAGCAATGCC	ATCTTCACCTATATTACAACTAGGTGT	False	339.0	2890.0	0.1173010380622837																				6.27936e-22	0.202937	2890.0	48.0	0.877515	0.19308	0.188581	1.9155193105723574e-18	True	6S48M
ATGAACAGTCCGTACGGTCTACTTTCT	CTACCGTACACTTTCAAGACGTACGCC	(zostera_marina_Chr03_34500314)	791.0	18857.0	0.0419472874794506																				2.983370000000001e-29	0.103454	18857.0	48.0	0.707005	0.102774	0.0905234	1.1751239491017658e-25	True	54M
ATGAACATAATATTTATGTATATTTAA	TGCATCGCGAAGACTCGTCTTTTATGA	(zostera_marina_Chr02_15523647)	784.0	1967.0	0.398576512455516																				4.26908e-84	0.597741	1967.0	38.0	1.36872	0.588205	0.524148	4.946438911995642e-80	True	54M
ATGAACATAATGAAGATTGTTTATGCC	GCCTTGCTCTTGCATTCAAAGCTTCAA	(zostera_marina_Chr03_7140515)	138.0	311.0	0.4437299035369775																				2.95453e-17	0.551944	311.0	27.0	1.27492	0.540193	0.488746	7.353206837406183e-14	True	54M
ATGAACATAGATTTTCTCAACTGGTCA	CGAAGAGGAATATTTATAAATACACTT	(zostera_marina_Chr04_21674573)	6727.0	19973.0	0.3368046863265408																				1.26675e-272	0.39976	19973.0	48.0	1.22126	5.54223	1.40715	5.70468780974692e-268	True	26M2D28M
ATGAACATTAGGAGAAAATACTTGTTC	AGAAAATTGGGAAACGTCGTTACCTTT	(zostera_marina_Chr04_5430218)	220.0	1207.0	0.1822700911350455																				2.14972e-11	0.241764	1207.0	47.0	1.03946	0.240265	0.234466	3.874314812031101e-08	True	54M
ATGAACATTATAGTGACGGAAAAGACA	GGCAATCTCAAAAAGTAACAATGTTTT	(zostera_marina_Chr04_432659)	252.0	534.0	0.4719101123595505																				9.66322e-13	0.356035	534.0	40.0	1.15883	0.503745	0.503745	1.891075967243552e-09	True	54M
ATGAACATTCTGGGCTTGTCGCCAAAC	GCACAAGATACCAATTAAACATCCGTT	(zostera_marina_Chr01_34723677)	54.0	140.0	0.3857142857142857																				6.9214e-09	0.660513	140.0	17.0	1.07415	0.407143	0.407143	1.0539279586972852e-05	True	54M
ATGAACATTTCCGGATCAGGCTTCCCT	CTGTACACATCTTCTGCTCCGATGATA	(zostera_marina_Chr01_29409347)	953.0	2489.0	0.3828846926476497																				2.55901e-108	0.545447	2489.0	48.0	1.23443	0.442748	0.431097	3.952135991686442e-104	True	54M
ATGAACCAACACCTTTTGTGGGATCTA	GGTGAGCGAGCACTTTGGCACTTTATC	(RF_all_KV784366.1/239029-242188_1091)	336.0	2221.0	0.1512832057631697																				8.99399e-32	0.448699	2221.0	32.0	2.21621	1.73255	1.70239	3.817716868870206e-28
ATGAACCACAACTACAAAGTAGATGTT	TTTATGATTATATCGGTATTGAGGATG	(zostera_marina_Chr02_37011882)	108.0	394.0	0.2741116751269035																				2.90318e-10	0.482234	394.0	29.0	0.993303	0.294416	0.294416	4.85976280205855e-07	True	54M
ATGAACCACCAAACCCTGAATTATGTA	ATGCAGGAGCGGCCAGGATTGGGACTA	False	93.0	489.0	0.1901840490797546																				2.25681e-06	0.341209	489.0	41.0	0.882837	0.229039	0.216769	0.002847047036447	True	48M6S
ATGAACCACTCCGTATTCTTGTTCAGA	TCTGTTGGTTGCGTGGTCTGCACATAC	(zostera_marina_Chr05_32279078)	632.0	3087.0	0.2047295108519598																				3.04968e-48	0.276476	3087.0	48.0	1.68041	1.74085	1.54033	1.9428515669967054e-44	True	54M
ATGAACCATGAACTTGCCATAGATACG	ATGAAGTATCGTCTTTAAATATTCCCT	(zostera_marina_Chr04_1740317)	700.0	1546.0	0.4527813712807244																				4.06192e-41	0.459565	1546.0	48.0	1.37769	0.520699	0.519405	2.197899994374701e-37	True	54M
ATGAACCCATTGAAGAGCTTGGAGACA	AACCAGAGCTAATAGGAACAGATTTAG	(zostera_marina_Chr04_27597142)	758.0	2120.0	0.3575471698113207																				1.7660700000000002e-76	0.441969	2120.0	48.0	1.24412	0.446226	0.414151	1.8349120915829776e-72	True	54M
ATGAACCCGGAGCTGACTCGTACCGTG	TGAGCGCCATCGGAGACATCGACATCG	(zostera_marina_Chr02_38749947)	335.0	787.0	0.4256670902160102																				2.73618e-43	0.554496	787.0	45.0	1.25877	0.489199	0.468869	1.558976659209913e-39	True	54M
ATGAACCCGGGGATCACACGGTGGAAG	GTAGATCCTTTGAAATGTAGTGGTTTC	(zostera_marina_Chr04_31548266)	602.0	1589.0	0.3788546255506608																				9.34956e-52	0.458308	1589.0	46.0	1.24344	0.422278	0.421649	6.410902279334504e-48	True	54M
ATGAACCCTTAGATATTAAAAACCAAA	CATTGACCGACCCTGATACGATTTGAA	(zostera_marina_Chr04_28441806)	84.0	455.0	0.1846153846153846																				9.87562e-11	0.408148	455.0	13.0	2.05435	1.2989	1.2989	1.705287163790056e-07	True	54M
ATGAACCCTTTCCGGTGACGATGGCTT	GAACGTAGAATCCGAACATGGAGAACA	(zostera_marina_Chr04_27953240)	107.0	289.0	0.370242214532872																				3.63849e-09	0.524733	289.0	24.0	1.22846	0.442907	0.418685	5.653323992209759e-06	True	54M
ATGAACCGCAAATCATCCACCTTCATG	TAACCCACACGATTTCGATCAAAATAC	False	1206.0	2667.0	0.452193475815523																				6.18323e-86	0.43225	2667.0	48.0	1.29651	0.526059	0.508436	7.340417756376244e-82	True	34M77N20M
ATGAACCGGAAACTTAACCATGTCATC	ATCAGGACACGCATCGGTCGCGACGAC	(zostera_marina_Chr01_1819592)	73.0	269.0	0.2713754646840148																				8.62037e-09	0.457564	269.0	27.0	1.22316	0.330855	0.330855	1.3038358399732858e-05	True	54M
ATGAACCGGCAAATGGTGGCGGCAATG	AGCATGGTATAGAAGAAGAAGAAGAAA	(zostera_marina_Chr01_29337704)	122.0	341.0	0.3577712609970674																				1.25602e-14	0.562395	341.0	22.0	1.04879	0.372434	0.372434	2.738181881050019e-11	True	53M1S
ATGAACCGGGATGCGTCGTCGGGGAAC	ACATGCACGTTCTCCGCTGCTGTTGCA	(zostera_marina_Chr01_38938848)	421.0	2609.0	0.161364507474128																				2.18121e-18	0.24952	2609.0	47.0	1.00968	0.208892	0.206593	5.726387731080876e-15	True	53M1S
ATGAACCTCCACTTCCACCTGGACTTG	GATCGATGGCGACGATTGAGGCTGTTC	(zostera_marina_Chr03_35695443)	181.0	510.0	0.3549019607843137																				9.31874e-14	0.37689	510.0	28.0	1.12626	0.407843	0.386275	1.93519483527615e-10	True	54M
ATGAACCTCTCTGGTTTGAAAACCAAT	GGGTTCTCCCACACTTGTGGATCACGT	(zostera_marina_Chr01_40270218)	2469.0	32711.0	0.0754791966005319																				9.32234e-130	0.146679	32711.0	48.0	0.793461	0.543548	0.52759	1.7864007702129694e-125	True	54M
ATGAACCTGCTGGGGTTCACTAGACTC	AACGCGGCTCCATGGGAAGCTGATCAT	(zostera_marina_Chr03_32434856)	170.0	2731.0	0.0622482607103625																				2.94048e-06	0.112941	2731.0	48.0	0.680291	0.108751	0.106188	0.0036761119547012	True	4S50M
ATGAACCTGCTTCTTTAGAGATTTATA	TTCATCGTCACCGTCATCGGAATCAGA	(zostera_marina_Chr01_4133703)	78.0	175.0	0.4457142857142857																				3.44716e-12	0.698271	175.0	21.0	1.22019	0.485714	0.485714	6.525031663578558e-09	True	54M
ATGAACCTGCTTGAGAACCTTGAAGAT	GTAGATCTTGTAAGTTTCGATACTCTT	(zostera_marina_Chr06_6179147) (TAIR10_3_16897720)	2758.0	6406.0	0.4305338744926631																				3.1017699999999995e-194	0.512072	6406.0	48.0	1.24503	0.484702	0.467999	9.510159220163542e-190	True	54M
ATGAACCTTGTATATATATTATTGATA	TTCACTATTAATATCACAACATATTAT	(zostera_marina_Chr05_6484218)	1276.0	4054.0	0.3147508633448446																				3.73337e-121	0.40563	4054.0	48.0	1.08955	0.352245	0.340158	6.593373902760766e-117	True	54M
ATGAACCTTTAAGATCATAACGACGGT	GAATATGTAGTTCTGTGCAGAACATAT	(zostera_marina_Chr03_38548004)	186.0	1423.0	0.1307097680955727																				2.65493e-09	0.184365	1423.0	47.0	0.815172	0.22558	0.211525	4.164966032713122e-06	True	54M
ATGAACGAACGTCGGAGAAATTCACAG	AACGGCGGCGCTGGAAGAAGCTTCCTC	(zostera_marina_Chr06_7478583)	315.0	849.0	0.3710247349823322																				6.1659899999999995e-25	0.458128	849.0	44.0	1.10966	0.393404	0.393404	2.1054540605583418e-21	True	54M
ATGAACGAATTATAATTAACTAGATAG	AGACGCTGTTAGGGATACCCTTTTCGG	(zostera_marina_Chr03_33398821)	508.0	2081.0	0.2441134070158577																				4.2713e-11	0.319411	2081.0	45.0	1.29692	0.327247	0.314272	7.549016896423815e-08	True	54M
ATGAACGAGAGAGGGTCCAATCGATTA	TTTGCACCTACAGTAGTTCCCCTAAGC	(zostera_marina_Chr05_7033030)	326.0	1056.0	0.3087121212121212																				2.06542e-19	0.360614	1056.0	47.0	1.51571	0.476326	0.432765	5.670898120123163e-16	True	54M
ATGAACGATACAGATTTGATGGACTCT	TTTGGACTTACAAAGGAAGGGTTTCCC	(zostera_marina_Chr04_28443957)	246.0	1451.0	0.1695382494831151																				4.17351e-12	0.204564	1451.0	30.0	1.39538	0.337009	0.324604	7.860890745650546e-09	True	1S53M
ATGAACGATGAACGTACGATGAAGTGG	TCAAATTTCCTTCAGCTTCAGTTGCAT	(zostera_marina_Chr05_20560482)	52.0	147.0	0.3537414965986394																				5.6993e-11	0.661039	147.0	18.0	1.10042	0.469388	0.380952	9.995340861279074e-08	True	54M
ATGAACGGAAGTCTGGAGTTGGTTGCA	TAGATAGTGGAGTGATATATGAATTTG	(zostera_marina_Chr02_4519998)	47.0	101.0	0.4653465346534653																				2.87948e-06	0.66248	101.0	12.0	1.13852	0.49505	0.49505	0.003602591656898	True	54M
ATGAACGGAGCGGAGGAGGTGCGTCGC	CGACCTACGGAGGTTACGGTGTTCGAA	(zostera_marina_Chr03_32513806)	85.0	176.0	0.4829545454545454																				1.86931e-07	0.534712	176.0	23.0	1.22388	0.613636	0.596591	0.0002562529141331	True	54M
ATGAACGGAGCTTAGAGCTGCTTGAAG	CGGCCCGGCATAGGAAATACCTGGGAA	(zostera_marina_Chr03_29218063)	106.0	353.0	0.3002832861189802																				2.4457800000000002e-18	0.563892	353.0	25.0	1.194	0.351275	0.351275	6.406608867832094e-15	True	54M
ATGAACGGCATGAAGATCCGGCCTTGA	GCATCTTTCGGTATTCCGACACCGGTG	(zostera_marina_Chr06_23821998)	163.0	555.0	0.2936936936936937																				9.69814e-19	0.432052	555.0	39.0	1.21875	0.381982	0.353153	2.5857854473758414e-15	True	54M
ATGAACGGGACATATCATTGGTCGTTG	CGACAAGAGGCATTTCGAGATTTCCAC	(zostera_marina_scaffold_48_44412)	2202.0	6702.0	0.3285586392121755																				3.21568e-248	0.482411	6702.0	48.0	1.87209	0.598329	0.573859	1.3113675991806873e-243
ATGAACGTCGGTATCTCATCCGTCGTC	CGTCGAAGCTCAAATTGTCGGAGCACG	(zostera_marina_Chr04_1419364)	494.0	1179.0	0.4189991518235793																				8.35295e-10	0.230456	1179.0	34.0	1.65579	1.86768	1.85581	1.355616302516911e-06	True	54M
ATGAACGTGGGGGTGGGGGAATACATA	TGTGAAGGAAAGACGTTGTAGGTTTAA	(zostera_marina_Chr03_6033505)	121.0	267.0	0.4531835205992509																				1.78987e-11	0.561504	267.0	24.0	1.15486	0.483146	0.483146	3.2414294599625346e-08	True	54M
ATGAACTAAAAACAGGATTCTCAGAGG	ATACCTCTGGAACTTTCTCTACACTTT	(zostera_marina_Chr01_2176845)	278.0	641.0	0.4336973478939157																				4.8784e-21	0.427206	641.0	48.0	1.324	0.530421	0.49454	1.4361122517312756e-17	True	54M
ATGAACTAACACCTTTTGTGGTGTCTG	ATGAGCGTGTATTCCGGCACCTTAACC	(RF_all_CP000287.1/1829916-1833298_1184)	391.0	2616.0	0.1494648318042813																				7.197690000000001e-55	0.681687	2616.0	22.0	1.7435	0.460627	0.435015	5.231112988961786e-51
ATGAACTACCTTTCGTAATTAGTTTAA	ATAGAAATGAAAAATATAGAATTTACA	(zostera_marina_Chr03_32597970)	290.0	597.0	0.4857621440536013																				4.8409800000000003e-23	0.461866	597.0	42.0	1.17105	0.529313	0.520938	1.5417766141568673e-19	True	54M
ATGAACTAGCAACTACATAAACATTAT	TAATCATCAAAAATGGTTAGGACTTTG	(zostera_marina_Chr01_35856459)	31.0	80.0	0.3875																				7.68554e-11	1.0	80.0	9.0	0.963167	0.3875	0.3875	1.3366708752571314e-07	True	54M
ATGAACTATGATCCATCCATCCATCCA	TCTATCATCAGCAAGTAAGTAGCAATC	(zostera_marina_Chr01_26270110)	1475.0	3357.0	0.439380399165922																				3.78649e-131	0.530576	3357.0	48.0	1.27497	0.517724	0.498362	7.3400322566870095e-127	True	54M
ATGAACTCAACACTCTTTGTTTTTATC	ACTAATCTAATGACGCTGAGTGGAGAC	False	120.0	2141.0	0.0560485754320411	-	MtN3_slv	PF03083.19	0.6	14.1	0.0	0.6	14.1	0.0	1.0	1.0	0.0	0.0	1.0	1.0	1.0	0.0	-	-2.0	1.00127e-22	0.17536	2141.0	28.0	0.786338	0.537599	0.461	3.1500836960908863e-19	True	35M102N19M
ATGAACTCAATCATTCCGTCTGATTTT	GATCCGTATATAATCAATCTATATAAG	(zostera_marina_Chr03_38749488)	95.0	589.0	0.1612903225806451																				3.3277e-11	0.274013	589.0	37.0	0.999966	1.21732	0.70798	5.923037165612548e-08	True	45M9S
ATGAACTCCAGACCCAAATCCAATTCC	AGGCAATTCGCCTTGTTGGTTAGATCT	(zostera_marina_Chr05_20717812)	87.0	352.0	0.2471590909090909																				1.59892e-08	0.409104	352.0	33.0	1.07564	0.28125	0.28125	2.3722461683783026e-05	True	1S53M
ATGAACTCCATCCATGTCCACGGCACT	TCTTCGCTTCCTAATAACCTCCCTAAC	(zostera_marina_Chr06_1814161)	108.0	286.0	0.3776223776223776																				4.17519e-25	0.773092	286.0	31.0	1.08085	0.395105	0.395105	1.4342468466023437e-21	True	54M
ATGAACTCCCAGTTATCCTTCAGCCAC	ATCCAAGCAGTTTCACGACCTTGTCTA	False	631.0	1942.0	0.3249227600411946																				1.48499e-43	0.337942	1942.0	48.0	1.16825	0.373326	0.359423	8.510397643436717e-40	True	17M203N37M
ATGAACTCTGCTTTCGGTAATCTATAG	GTCCTTCGGGATCCATAGACTAGTTAT	False	254.0	2106.0	0.1206077872744539																				9.54958e-98	0.531689	2106.0	23.0	1.53998	0.388414	0.368946	1.3094501320734997e-93
ATGAACTGAACAATCTTCTTCTTATGC	ATCTCTTTTAACACCATGCATTAAATC	(zostera_marina_Chr01_29602018)	470.0	1366.0	0.3440702781844802																				3.10989e-33	0.391673	1366.0	47.0	1.47612	0.473646	0.437775	1.3764071225737937e-29	True	54M
ATGAACTGAGCAGGATGTTGCATAGGA	TGGGAGCCAGACATCATCTGAGAATGC	(zostera_marina_Chr05_5277873)	321.0	4162.0	0.077126381547333																				1.90685e-13	0.154733	4162.0	48.0	0.713179	0.16074	0.140077	3.8917581354373247e-10	True	46M8S
ATGAACTGAGGGTGCTTTACAGAGAAC	TGTACATGATACCGAACGTCATCGAAC	False	174.0	393.0	0.4427480916030534																				1.0828800000000002e-18	0.530207	393.0	35.0	1.21211	0.508906	0.498728	2.881044320028153e-15	True	26M85N28M
ATGAACTGATTATGATTATGATTATGA	TGAAGATGGTTGATTTCCATGGAGTTT	(zostera_marina_Chr04_3390868)	272.0	2774.0	0.0980533525594808																				6.59356e-09	0.174983	2774.0	48.0	1.01023	1.8951	1.51586	1.005424277848119e-05	True	6S48M
ATGAACTGGAAAATTGTAGGAGGTGGG	CAAAACGTGTAGAGATCGATCTAAGGA	(zostera_marina_Chr06_1041150)	377.0	4589.0	0.0821529745042493																				9.36374e-15	0.149212	4589.0	48.0	0.712914	0.17019	0.137067	2.0551059055164013e-11	True	54M
ATGAACTGGAGGAAACAGATGGAGGGT	TCTCTTTTGGATGCCTCGCACCATAGT	(zostera_marina_Chr05_23751311)	504.0	6209.0	0.0811724915445321																				4.04261e-29	0.166125	6209.0	48.0	0.761301	0.130939	0.122725	1.5863114928558232e-25	True	54M
ATGAACTGGCCACTGCAATTGAATCCC	CAGGATCTAAATTCGTCAAAACTTTAC	(zostera_marina_Chr01_28860069)	592.0	3388.0	0.1747343565525383																				3.28355e-65	0.335561	3388.0	48.0	0.996828	0.243211	0.22137	2.8667995869562867e-61	True	54M
ATGAACTGTCATCTCAAAGGCTTTGTT	TGATCTGATGCTGTGCCATTGTATTCC	(zostera_marina_Chr06_2821902)	144.0	619.0	0.2326332794830371																				3.86682e-13	0.337722	619.0	35.0	0.899321	0.285945	0.252019	7.75123092682767e-10	True	54M
ATGAACTGTGACATATGCTTCAGCATA	CACAAGATCACTGAATCCCGTAAGTTG	(zostera_marina_Chr06_27633885)	496.0	1675.0	0.2961194029850746																				1.10711e-17	0.278418	1675.0	48.0	1.09837	0.328955	0.32597	2.8126119469008947e-14	True	54M
ATGAACTGTTAACTTTAGAAAGTGGCA	TTCTGCTATTATTTGAAGACATTTCAT	(zostera_marina_Chr02_4708549)	48.0	103.0	0.4660194174757281																				1.75167e-07	0.672387	103.0	14.0	1.06667	0.553398	0.504854	0.0002406272337459	True	54M
ATGAACTTAGCCCACGAGAAGATCCAG	CTCTTACGAGCAACGGAGGTCATCGTC	(zostera_marina_Chr05_2942141)	150.0	310.0	0.4838709677419355																				1.74421e-17	0.621147	310.0	27.0	1.16191	0.519355	0.519355	4.389174116852463e-14	True	54M
ATGAACTTCCATTTGCTTGCCAACTGT	CAATGAAGTTACTCTTTGTCTGTTGGA	(zostera_marina_Chr02_3222055)	478.0	1086.0	0.440147329650092																				7.40452e-26	0.385391	1086.0	47.0	1.22157	4.08379	1.81952	2.6117643600297684e-22	True	42M12S
ATGAACTTCTCAAAGAACTCAAGCACC	GCCTTACGGCCGACGGAGTGGAGAAGA	False	399.0	1362.0	0.2929515418502202																				6.06341e-50	0.479971	1362.0	48.0	1.52016	3.70191	2.2511	4.008176181195889e-46	True	29M87N25M
ATGAACTTCTCATCGCAATTATAACAA	AGTCCTTTCTCTCTTCTGGCCCTTTTT	(zostera_marina_Chr04_3518884)	52.0	168.0	0.3095238095238095																				1.0864e-07	0.563248	168.0	21.0	1.17581	0.35119	0.35119	0.0001515379589802	True	54M
ATGAACTTCTGGACCTTACGGGCACGG	GCGACGGTGAGCTTGTCATCTTCGGAC	False	62.0	197.0	0.3147208121827411	-	Troponin-I_N	PF11636.11	3.3	11.6	3.9	3.4	11.6	3.9	1.1	1.0	0.0	0.0	1.0	1.0	1.0	0.0	-	-3.0	3.0877e-10	0.749381	197.0	11.0	1.71025	1.59391	1.59391	5.159740653046739e-07
ATGAACTTGAACTCGTGCGGGCCCGGC	GGGACAGGGGTCACCACGGACCACATG	False	57.0	249.0	0.2289156626506024																				1.48904e-12	0.580931	249.0	10.0	3.0461	2.7992	2.7992	2.881346988321758e-09
ATGAACTTGCCATAGATACGATGAAGT	ATCGTCTTTAAATATTCCCTCTCTCTA	(zostera_marina_Chr04_1740324)	689.0	1528.0	0.4509162303664921																				3.74961e-74	0.591603	1528.0	48.0	1.34979	0.533377	0.525524	3.7611070521051395e-70	True	54M
ATGAACTTGTTGATAGATCACCGGCCG	TCTCCCCAACTTGAGCTGTACCTCGTT	(zostera_marina_Chr06_21495133)	730.0	2971.0	0.2457085156512958																				3.58846e-79	0.661103	2971.0	36.0	1.88887	0.457085	0.430158	3.8791835301840364e-75	True	54M
ATGAACTTTCATCAGAGCTGTCATAAA	CAAATACCACAACATCACAAGGGGCCA	False	442.0	1008.0	0.4384920634920635																				5.33607e-40	0.496833	1008.0	47.0	1.22599	0.484127	0.47123	2.8131320176540308e-36	True	17M389N37M
ATGAACTTTGCTACTCATCATCGCCAA	AAAGATCATCAATATCATAGGAGGAAT	(zostera_marina_Chr03_9066474)	147.0	680.0	0.2161764705882353																				1.53297e-08	0.411497	680.0	42.0	1.02749	0.332353	0.283824	2.277751147816856e-05	True	54M
ATGAAGAAAATTCTGATGTGGGAGGCA	TCCCAAAGATGTCGTCCTTAGTAACAT	(zostera_marina_Chr01_32742696)	123.0	307.0	0.4006514657980456																				6.35067e-13	0.548924	307.0	34.0	1.1461	0.429967	0.429967	1.2567739068984371e-09	True	54M
ATGAAGAAAGCAGAGAGGAAGAAGATG	ATGACGATGATGATGATGATGATGAGT	False	40.0	201.0	0.1990049751243781																				5.15091e-09	0.490385	201.0	20.0	1.14288	0.766169	0.766169	7.915533397513917e-06	True	17M89N37M
ATGAAGAAAGCAGTGACCAGGAGGAGA	CCGGGACGTTCCGTGAAACTCCAGCTC	(zostera_marina_Chr02_35540339)	12263.0	58290.0	0.2103791387888145																				0.0	0.249115	58290.0	48.0	1.12859	0.266015	0.252736	0.0	True	54M
ATGAAGAAAGCAGTGCCCAGGAGGAGA	CCGGGACGTTCCGTGAAACTCCAGCTC	False	34.0	107.0	0.3177570093457944																				2.30329e-06	0.661775	107.0	12.0	1.79392	0.504673	0.504673	0.0029036137076472	True	54M
ATGAAGAAATATCTCCGATAGCATCAC	CGACCAGCAATCCACCCAACAAACCCG	(zostera_marina_Chr01_23002338)	910.0	2023.0	0.4498269896193771																				2.31394e-29	0.307842	2023.0	46.0	1.74532	1.14434	1.13198	9.143229653548422e-26	True	54M
ATGAAGAAATCAAATTTTATTCTGACC	ATGCTCAACAAAGCTAGTATTAGTCTT	(zostera_marina_Chr05_19124023)	2652.0	6151.0	0.4311494066005527																				5.2451500000000006e-157	0.374387	6151.0	48.0	1.237	0.47098	0.464802	1.2520430259775334e-152	True	54M
ATGAAGAAATGTGGAGAATGAGGAGGG	TCGATCGAACCCACAGCTTCATTGAGA	(zostera_marina_Chr06_21382715)	218.0	519.0	0.420038535645472																				9.60185e-20	0.4767	519.0	35.0	1.2855	0.481696	0.473988	2.676391936618472e-16	True	54M
ATGAAGAACACTGAAAGTCACACAATA	CAGAACAACAATGAAGACATTTAGGAC	(zostera_marina_Chr01_1164109)	5732.0	23173.0	0.2473568376990463																				0.0	0.266546	23173.0	48.0	1.08077	2.55936	1.79295	0.0	True	42M12S
ATGAAGAAGAACAAGAAGATGGAGAAG	AATAAGAAGATGGAGAAGAAGATCAAG	(zostera_marina_Chr03_36814707)	223.0	475.0	0.4694736842105263																				7.7082e-06	0.258161	475.0	29.0	1.30303	0.623158	0.6	0.0093206499253347	True	54M
ATGAAGAAGAACAGTCCAAATCTCAAT	GCACTTTCGGTTCTTGACGCATTGTAA	False	757.0	1822.0	0.4154774972557629																				1.90756e-56	0.407429	1822.0	47.0	1.43845	0.531284	0.517014	1.429941535209908e-52	True	13S41M
ATGAAGAAGACAGAGAAGCAATCGCTA	TAGATGATGATGGCACACGAGATATCT	(zostera_marina_Chr03_39324503)	350.0	713.0	0.4908835904628331																				8.91505e-30	0.489078	713.0	42.0	1.15287	0.511921	0.511921	3.567567958521792e-26	True	54M
ATGAAGAAGGGAAATTTTTCAAATTTA	CCCCCAAAAGAATCAGCCCTATAGCAA	False	204.0	1227.0	0.1662591687041564	-	Ribophorin_II	PF05817.17	0.85	12.1	0.1	0.85	12.1	0.1	1.0	1.0	0.0	0.0	1.0	1.0	1.0	0.0	-	-3.0	8.78683e-10	0.261834	1227.0	47.0	1.24631	0.323553	0.304808	1.4239637471884726e-06	True	44M10S
ATGAAGAAGTGGAATGGAGATGACGAG	GGTTGTTGGCAGTTACGATATTGTTCA	(zostera_marina_Chr02_38199931)	489.0	1233.0	0.3965936739659367																				7.42843e-28	0.412148	1233.0	46.0	1.16286	0.450122	0.429846	2.80023438101307e-24	True	54M
ATGAAGAATACGACATGTTGGTCATCT	TGTTGTTGTTGTTGTTGTTGTTTGATC	(zostera_marina_Chr02_5781922)	646.0	5538.0	0.116648609606356																				6.0248e-43	0.197589	5538.0	48.0	0.965368	1.18075	0.796858	3.4038582020737686e-39	True	14S40M
ATGAAGAATAGGCATTTGGGGGCAAAG	ACAGCAACGTAGAAGGTAGGGAGGGCG	(zostera_marina_Chr05_5786130)	66.0	505.0	0.1306930693069307																				4.90498e-08	0.24331	505.0	19.0	0.842039	0.190099	0.190099	7.017288709726382e-05	True	54M
ATGAAGAATCATCTCCCATCGAACCAT	CAAGAAGATATGGCAATTCAAGAAACT	(zostera_marina_Chr06_4133900)	70.0	345.0	0.2028985507246377																				9.06172e-17	0.660292	345.0	27.0	0.997816	0.243478	0.243478	2.2039633655277372e-13	True	52M2S
ATGAAGACAAGAGTGTTGTTGTCTTCA	ATCTTCTTCATAGCACTCTCTGTAGTC	(zostera_marina_Chr06_5188111)	1675.0	3517.0	0.4762581745806085																				9.14838e-135	0.489123	3517.0	48.0	1.28776	0.531419	0.518908	1.8336404501823706e-130	True	54M
ATGAAGACAGACCAACAGCACCACCAT	AAAATTCAAAATCTGCATGTACCTGAT	(zostera_marina_Chr06_21030553)	312.0	1107.0	0.2818428184281842																				6.5125e-38	0.41666	1107.0	46.0	1.05775	0.315266	0.31346	3.258755310989062e-34	True	52M2S
ATGAAGACGACTGAAACAAAACAGATC	CCCGGAACGCACAGTCGTCGGAATATC	(zostera_marina_Chr02_36646435)	42.0	104.0	0.4038461538461538																				2.80216e-10	0.757439	104.0	12.0	1.39574	0.490385	0.490385	4.695604092832315e-07	True	54M
ATGAAGACGTGGTGGAAGGAGGAGGAG	GAGGAGGAGGAGAAGGAGATGGGTTCT	(zostera_marina_Chr01_32741895)	90.0	334.0	0.2694610778443114																				1.31408e-08	0.41762	334.0	32.0	1.22856	4.22156	3.89521	1.961935041323357e-05
ATGAAGACTGGGCTATCGTTAGCCATG	AATGAAGACCATGGGACAGCGAAGAGA	(zostera_marina_Chr06_24677670)	186.0	3108.0	0.0598455598455598																				4.3291e-06	0.140836	3108.0	48.0	0.70441	0.115508	0.103282	0.00534071189774	True	54M
ATGAAGACTTGACGTCATCCTCACCTT	CCTCCGGCTTATCACCGGCAGTCTGTT	(Zostera_marina_mitochondrion_NC_035345.1_54643) (RF_all_AP000423.1/137636-136147_1099) (zostera_marina_scaffold_838_829) (Zostera_marina_chloroplast_NC_036014.1_128577) (TAIR10_Pt_136485)	44.0	126.0	0.3492063492063492																				8.65029e-11	0.810499	126.0	9.0	2.05383	2.38095	2.38095	1.4992210646190194e-07
ATGAAGAGAATCAGAGATAGTTATCTT	CTTCTTCTTCTTGTTCTAGCTTTTAGT	(zostera_marina_Chr03_948751)	1972.0	4626.0	0.4262862083873757																				5.625960000000001e-121	0.425519	4626.0	48.0	1.43462	4.47211	2.70904	9.91968774717386e-117	True	23M3D31M
ATGAAGAGACAATGATATGTGGAATCT	GACCGAATTGTAGGTGCATAAACGGAC	(zostera_marina_Chr04_28543252)	39.0	1405.0	0.0277580071174377																				5.43602e-06	0.114058	1405.0	13.0	0.545089	0.145907	0.11032	0.0066538517415557	True	1S53M
ATGAAGAGACGGTAGTCCCTCAATAAA	GTTACTAATGTAACTTCCATCCACGAA	False	154.0	691.0	0.2228654124457308																				1.7825399999999998e-37	0.826704	691.0	9.0	1.10205	0.363242	0.332851	8.82607249103136e-34
ATGAAGAGAGGAGGAAACTGTCATTTA	AGTTCCTTAAAGAGTTGAGGAACAACA	(zostera_marina_Chr04_32073214)	931.0	2109.0	0.4414414414414414																				1.569e-111	0.546681	2109.0	48.0	1.27834	0.513988	0.495021	2.511618201739496e-107	True	1S53M
ATGAAGAGATATATTTCTCGGATCCGG	ATCTACTGTAATAGAATATCTCCGGCG	False	206.0	522.0	0.3946360153256705																				6.59008e-24	0.509765	522.0	40.0	1.29087	0.48659	0.45977	2.167122114372212e-20	True	38M524N16M
ATGAAGAGCCCGACTTGCAACGTAAGC	ATTATCATGATAAGGAAGGGGAAAAGG	False	550.0	10900.0	0.0504587155963302																				3.27434e-22	0.116731	10900.0	48.0	0.568829	0.096055	0.0876147	1.0097836507485225e-18	True	14M393N40M
ATGAAGAGGACTTTGTATAGACCTTGG	TCTCAATATCGAATACAGAATCTTCAA	(zostera_marina_Chr05_21512877)	322.0	865.0	0.3722543352601156																				1.65363e-24	0.391003	865.0	47.0	1.07163	0.389595	0.389595	5.5592228881556265e-21	True	54M
ATGAAGAGGAGGCGAAGTTGGTAGTTA	CGGCATGTATAATATCGATGTAACCAA	(zostera_marina_Chr01_36898747)	269.0	1488.0	0.1807795698924731																				7.56539e-09	0.208772	1488.0	47.0	0.859129	0.201613	0.200941	1.1490100213139526e-05	True	54M
ATGAAGAGGCCGTCATCGGCGAATTCG	GAGCATAGAGACCACCACCACCACCAG	(zostera_marina_Chr05_31373165)	50.0	175.0	0.2857142857142857																				1.91051e-06	0.560335	175.0	17.0	1.63135	0.428571	0.428571	0.0024233933160202	True	53M1S
ATGAAGAGGTAGTAAATGGTGAAATCA	ACAATGACGACGGAAACAAAGAGGTTG	(zostera_marina_Chr03_39629714)	71.0	424.0	0.1674528301886792																				2.45084e-14	0.405095	424.0	30.0	0.931507	0.198113	0.198113	5.259002531157208e-11	True	54M
ATGAAGAGGTTAATGGAGACAGTGATG	CATATCTACTTGTCAACTGATGAACAT	(zostera_marina_Chr06_28157498)	474.0	2414.0	0.196354598177299																				5.14222e-11	0.221795	2414.0	47.0	0.984084	0.252693	0.235708	9.043684890084325e-08	True	54M
ATGAAGAGTCGGCGTTTCCGTTATATA	AGGAGTTGGAATCTTCTTCTACGCCAC	(zostera_marina_Chr03_4204535)	227.0	1022.0	0.2221135029354207																				4.6813e-10	0.27616	1022.0	47.0	1.9954	0.477495	0.471624	7.72714814108559e-07	True	54M
ATGAAGAGTGGGTAGTGGGTAAGTGGG	TAGTTTCAAATATAGAAAATTTAAAAT	(zostera_marina_Chr05_22051243)	14168.0	37490.0	0.3779141104294478																				0.0	0.277103	37490.0	48.0	1.1723	0.409549	0.403574	0.0	True	54M
ATGAAGAGTTGCGCTGCACTGAGCCAT	TGTTTTTGAAGCCCTAGTGATTACATC	(zostera_marina_Chr03_39003004)	2166.0	5820.0	0.3721649484536082																				4.16061e-152	0.404063	5820.0	48.0	1.32763	0.460137	0.42732	9.589253066299905e-148	True	54M
ATGAAGAGTTTAACTGATGATCGTGAT	CTAATGTGCAAGGATGGACACATTCCT	(zostera_marina_Chr06_6214722)	43.0	157.0	0.2738853503184713																				7.19347e-08	0.571429	157.0	18.0	1.10952	0.312102	0.312102	0.000101681376989	True	54M
ATGAAGATAAACAGCTAGTTCTAGTAT	GTATTTTTCGGTTTTCTCCTTGTCGGC	(zostera_marina_Chr03_33679897)	210.0	2412.0	0.0870646766169154																				9.5329e-08	0.15	2412.0	48.0	0.798872	0.186982	0.171227	0.0001335342434184	True	54M
ATGAAGATAATGTCTGGAATGCAAGGC	GAGGTCGGCGATTATGTGAAATCGACG	(zostera_marina_Chr03_32621265)	303.0	662.0	0.4577039274924471																				2.20865e-26	0.483002	662.0	44.0	1.18932	0.543807	0.490937	7.930422708472975e-23	True	54M
ATGAAGATCAACAAAAACACCAATCTT	GCGCAGATCGTATTGGGCTCTTCCTCT	(zostera_marina_Chr03_27615706)	328.0	1304.0	0.2515337423312883																				5.65729e-42	0.394455	1304.0	47.0	1.08761	0.303681	0.293712	3.124030082020118e-38	True	1S53M
ATGAAGATCCCTACATGCCATCGATAA	GATTGATGAATTCTGATTAATATATAG	(zostera_marina_Chr04_2963277)	58.0	131.0	0.4427480916030534																				2.07209e-07	0.746835	131.0	16.0	1.16462	2.72519	2.71756	0.0002830924857651	True	9M6949N45M
ATGAAGATGACCGCATTACAGAAAATA	AACCATATACCTAAAGGCATTCACAGT	(zostera_marina_Chr02_32370802)	82.0	337.0	0.2433234421364985																				5.0496e-10	0.444835	337.0	32.0	1.10753	0.362018	0.326409	8.316444635738371e-07	True	54M
ATGAAGATGGAGAGTTCAGGACTCCAT	TCAAAACCTAGAAGAGCTGCATACACC	(zostera_marina_Chr02_4185979)	133.0	371.0	0.3584905660377358																				2.23509e-14	0.507403	371.0	35.0	1.24564	0.455526	0.409704	4.806620387116896e-11	True	54M
ATGAAGATGTCGAAAACAGAGTTCTGG	AATGGGAAGAGGGCCTCCCATCTGCCG	(zostera_marina_Chr01_30438851)	71.0	167.0	0.4251497005988024																				3.7271e-09	0.763378	167.0	20.0	1.30603	1.79042	1.35329	5.786841803560144e-06	True	54M
ATGAAGATGTGCCTGGGAAAAATCAGG	TAAAGTAGGCATATTTTCGTATGGTTG	(zostera_marina_scaffold_15_218231)	32.0	76.0	0.4210526315789473																				2.03759e-07	0.820513	76.0	9.0	1.07254	0.447368	0.447368	0.0002785376100746	True	54M
ATGAAGATTTGGAAGCTTTGTCATGTG	AAATGTTGTGACCTTTTGGAATCACTA	(zostera_marina_Chr02_36546289)	1487.0	3221.0	0.4616578702266377																				1.61308e-83	0.388237	3221.0	48.0	1.35775	0.557591	0.530891	1.8540287631717424e-79	True	54M
ATGAAGCAAACATTTTATTCAATCATC	TCCAGTAGGTTCTTATTTCTATTTCAG	(zostera_marina_Chr04_5424866)	2874.0	7074.0	0.4062765055131467																				6.46972e-159	0.357832	7074.0	48.0	1.37813	0.50099	0.48544	1.5644984665614747e-154	True	54M
ATGAAGCAAGCAGTGTTCTGCTATCTC	ATCTGGTAGTCCCGGTATCAACGCTGC	(zostera_marina_Chr03_4204018)	1518.0	3316.0	0.4577804583835947																				5.3289400000000006e-76	0.418007	3316.0	48.0	1.25043	0.499397	0.494873	5.499416111318062e-72	True	54M
ATGAAGCAAGCTTAACATCAATACTTC	AACCAGAAATTCCCGATTCCCTTGTAA	(zostera_marina_Chr04_33384386)	852.0	4244.0	0.2007540056550424																				1.95196e-13	0.151957	4244.0	48.0	1.09129	0.267908	0.258247	3.9815392410005854e-10	True	54M
ATGAAGCAATCCATCTTTCCGTATCTG	CTCCGGCAAAGCAGAGAGACCGAAATC	(zostera_marina_Chr01_2859721)	682.0	1544.0	0.4417098445595855																				1.5255599999999999e-38	0.423424	1544.0	47.0	1.16282	0.479275	0.471503	7.754691625386898e-35	True	54M
ATGAAGCAGAAGCAATCCTTCATCTCC	CCCATTGCCGTCTCGATGGCAGACTTT	(zostera_marina_Chr02_37957759)	28.0	181.0	0.154696132596685																				3.94157e-08	0.852941	181.0	8.0	0.765433	0.176796	0.176796	5.678136402195032e-05	True	54M
ATGAAGCAGATGATCTGTCCAACACCG	TTGAAGGGGATGGAGTCCGGTCCCTTG	False	634.0	1603.0	0.395508421709295																				2.61418e-142	0.922727	1603.0	13.0	1.48188	0.483468	0.480973	5.573845072858484e-138
ATGAAGCATCTTGCCTCAAAATAAATG	TGTAAAAATGTGTAAGCTTGTCGGTTT	(zostera_marina_Chr05_5407004)	547.0	1382.0	0.3958031837916064																				9.12381e-41	0.451322	1382.0	47.0	1.21725	0.500724	0.450072	4.898193517461855e-37	True	54M
ATGAAGCATGCATGAAATGGTGGCTAC	TAGGTTAGTTTAAGGCTGAGGAACATT	(zostera_marina_Chr06_4854379)	243.0	772.0	0.3147668393782383																				4.00593e-14	0.366127	772.0	44.0	1.11555	0.34715	0.34715	8.491749395469492e-11	True	54M
ATGAAGCCAAGCTACTGTTCTAACGGA	ACCAGGTGACTCTCTAACTTCTCTTGG	(zostera_marina_Chr05_4752810)	672.0	1867.0	0.3599357257632565																				1.33324e-53	0.431677	1867.0	48.0	1.23689	0.440279	0.423139	9.47043277879942e-50	True	54M
ATGAAGCCACGGTCGAGGATTAGAGGG	AGATGGCCCGGACCGGTTGTTGGAACC	(zostera_marina_Chr03_38032771)	95.0	311.0	0.3054662379421222																				6.34322e-09	0.447521	311.0	24.0	3.15054	1.02894	0.993569	9.68421275484901e-06	True	54M
ATGAAGCCATCAACGGCGACCTTTACA	GCGCCAATTCCACTTCCAAAGATAAGC	(zostera_marina_Chr06_927139)	42.0	235.0	0.1787234042553191																				1.92901e-08	0.497647	235.0	16.0	0.94562	0.212766	0.212766	2.8441218695453607e-05	True	54M
ATGAAGCCCGACGCACCAGTTACGCAC	ACAACCTTCCCGTTCGAATCAATCTAT	(zostera_marina_Chr01_39212690)	982.0	10340.0	0.0949709864603481																				4.10342e-92	0.197678	10340.0	48.0	0.922683	0.188781	0.158704	5.270109539856296e-88	True	54M
ATGAAGCCTGAAGAATGACAGTTTCTG	TCATTTTGCTCCAAGTTTTTACAACAG	(zostera_marina_Chr05_22135816)	757.0	1797.0	0.4212576516416249																				9.35021e-55	0.444826	1797.0	48.0	1.22687	0.482471	0.462437	6.782660190293236e-51	True	54M
ATGAAGCCTTCACTGACTATAGATCAA	TAAAGACATTCATATACATGTTAACGG	(zostera_marina_Chr03_1557301)	169.0	942.0	0.1794055201698513																				1.05141e-16	0.381319	942.0	42.0	1.06714	0.223992	0.223992	2.549265520955526e-13	True	54M
ATGAAGCTCCCTTCCTGAGGATTATCC	GACGCATGGTTCTCAGATGTGATTTTC	(zostera_marina_Chr05_9285205)	144.0	507.0	0.2840236686390532																				5.15696e-11	0.358037	507.0	38.0	1.13304	0.341223	0.341223	9.068670517810536e-08	True	54M
ATGAAGCTCCGGAGTCCATCTGATTCT	CATTTTGTTTTGCTGAAAAGCTGAATG	(zostera_marina_Chr03_5648839)	461.0	2483.0	0.1856625050342328																				1.3275400000000002e-23	0.226307	2483.0	47.0	1.18056	0.288764	0.267016	4.31862003614216e-20	True	54M
ATGAAGCTCGACTCCGACACTCCAAGT	CTCCAACTCACTGGAAAGAACTGTTAT	(zostera_marina_Chr06_25756231)	258.0	1331.0	0.193839218632607																				2.84518e-09	0.197415	1331.0	33.0	2.24401	5.55372	5.53869	4.45502649840665e-06	True	49M5S
ATGAAGCTGAGCAGTCGGAATCTGCCT	CTGATTCTGTCTCGGAGAAACTCCCAT	(zostera_marina_Chr03_39359052)	245.0	2880.0	0.0850694444444444																				7.1307e-06	0.127593	2880.0	48.0	0.83379	0.173264	0.137847	0.008646587724738	True	54M
ATGAAGCTGGTGGAGGAATGGATTTAA	GAAAATCCATTATGTGTTCTCTTTCCC	(zostera_marina_Chr04_437235)	271.0	927.0	0.2923408845738943																				6.9637e-23	0.340927	927.0	38.0	1.11883	0.344121	0.343042	2.2045830451359573e-19	True	54M
ATGAAGCTTATCCCCCACAGTCTCACT	GCTGCGCTCTCACTTACCGGCATTCGG	(RF_all_LMLR01000001.1/2227-5374_1017)	75.0	1681.0	0.0446162998215348																				4.21028e-11	0.254134	1681.0	30.0	2.35169	3.10708	2.0809	7.44446759216916e-08
ATGAAGCTTATCCCCCACTGTCTCACT	GGTTAATTACACACTTAGTATTCAGAG	False	15.0	114.0	0.131578947368421																				4.99911e-08	0.774194	114.0	5.0	1.42051	3.21053	2.02632	7.147824895711421e-05
ATGAAGCTTCTTCAACCCTCAAGGTAG	ATGATAGATAGATAGATAGACAGACCA	(zostera_marina_Chr06_18369615)	4587.0	12647.0	0.3626947102079544																				7.66469e-293	0.342207	12647.0	48.0	1.88192	4.29572	4.0816	3.737427109033506e-288	True	48M6S
ATGAAGCTTGTGCCGTAAAAGCCGATG	ATGATCAAGATGTTGCCAATGCCGCTA	(zostera_marina_Chr05_17814574)	83.0	229.0	0.3624454148471616																				1.27403e-09	0.509846	229.0	26.0	1.25268	0.41048	0.41048	2.04250478349144e-06	True	54M
ATGAAGGAAACGCCAACTCTTGTGAGG	GGCAGGTTCGTTATTAGAAAGCAATTC	False	26.0	300.0	0.0866666666666666																				1.09375e-07	0.44779	300.0	7.0	1.07195	0.243333	0.216667	0.0001525261986914
ATGAAGGAAGAAGATACAACACTGCAC	CACACCACACCACATTTTAAACAAGTT	(zostera_marina_Chr01_42194218)	3953.0	11525.0	0.3429934924078091																				0.0	0.38851	11525.0	48.0	1.47982	5.15349	3.67696	0.0	True	35M2I17M
ATGAAGGAATTGGTATTGTCCTTTTTC	GAAAATAATGTTTTCCTATTTTCATGA	(zostera_marina_Chr06_5233969)	59.0	173.0	0.3410404624277456																				3.51059e-09	0.59058	173.0	22.0	1.06899	0.427746	0.369942	5.460910847394472e-06	True	54M
ATGAAGGATGTTTGAGGTAGGTTATCG	GCACCGAGAATCTCTTCTCGTTTTCGC	(zostera_marina_Chr03_26671097)	383.0	3264.0	0.1173406862745098																				1.29701e-17	0.216043	3264.0	46.0	0.956831	0.193015	0.17402	3.2841320655683764e-14	True	54M
ATGAAGGCCAATTCAAGGGCTCCAATG	AAAGCAACGATCTGCAAAAGACCGGCT	False	23.0	172.0	0.1337209302325581																				1.61408e-07	0.554435	172.0	7.0	0.995209	0.465116	0.465116	0.0002223000796962
ATGAAGGCGAGTTGCAGCCTTCAATCC	GAACTTAGAACAAGTTTAAAGATTAGC	(RF_all_FP102296.1/3209-4695_1220)	116.0	573.0	0.2024432809773124																				1.35951e-24	0.679139	573.0	11.0	1.04916	0.30541	0.249564	4.5848633566945135e-21
ATGAAGGCTTGGAATCATGTTCGTCAT	CATCGACGGCATTGTGATCTACATAGG	(zostera_marina_Chr06_24918855)	227.0	1071.0	0.2119514472455649																				1.11122e-17	0.301013	1071.0	47.0	0.95627	0.239029	0.239029	2.8228883941606722e-14	True	54M
ATGAAGGGCTTGTACCCCTGAGGCTGA	TTGAATCTTCTCACCAGAGACCAAACA	(zostera_marina_Chr05_4155274)	689.0	2746.0	0.250910415149308																				3.53016e-64	0.305418	2746.0	41.0	1.22572	0.313547	0.305535	3.0305664404325034e-60	True	1S53M
ATGAAGGGTTGCTGCTATCAAGGATAT	CCCCTGATTGGCAAAGCTCTGTTAATG	(zostera_marina_Chr06_25503962)	159.0	748.0	0.212566844919786																				2.1742e-12	0.350298	748.0	39.0	0.985137	0.258021	0.255348	4.166572869761673e-09	True	54M
ATGAAGGGTTTAAATAGTCAAGGCTTG	TACTATAATGATGTTGGACAGTTCTAG	(zostera_marina_Chr01_34261652)	45.0	116.0	0.3879310344827586																				2.68384e-09	0.737705	116.0	13.0	1.02882	0.405172	0.405172	4.209069928336566e-06	True	54M
ATGAAGGTAGATATTTTTGCTTTTGCT	CCTCTGATCCACACAATCCTATTGTGA	(zostera_marina_Chr01_39097291)	115.0	613.0	0.1876019575856443																				1.07448e-12	0.398215	613.0	34.0	1.13338	0.334421	0.305057	2.0970739193074407e-09	True	50M4S
ATGAAGGTATAGCCAAATTGGCCGTGT	CCGAGGAGTTTTCCGATAGCGTAATTC	(zostera_marina_Chr01_31171421)	37.0	148.0	0.25																				7.7952e-07	0.554324	148.0	18.0	1.08844	0.290541	0.290541	0.0010190511580873	True	54M
ATGAAGGTGAGAATGCTGGAAAGTATA	CACAGAACTCTATTGTTGATCTTCTTC	(zostera_marina_Chr01_35277127)	143.0	557.0	0.2567324955116696																				3.7306e-13	0.431529	557.0	38.0	1.14572	0.312388	0.312388	7.48545956461444e-10	True	54M
ATGAAGTAAATAGAAATTAAAATACGT	AAGTGACTGTAACCAACTGGGGTATTA	(zostera_marina_Chr01_22945975)	175.0	1460.0	0.1198630136986301																				8.36575e-20	0.281263	1460.0	37.0	0.854741	2.39452	2.12192	2.3379591553745317e-16	True	54M
ATGAAGTAATCTCAATTTTTGAGCTTG	AATTAAAATATTTAGATTTCTCTCCTA	(zostera_marina_Chr04_29010338)	105.0	244.0	0.430327868852459																				5.00663e-10	0.52807	244.0	29.0	1.23051	0.508197	0.487705	8.24748083969748e-07	True	1S53M
ATGAAGTACGCGGATATAGCCACCACC	GACGCTCCGGCGATAGCTGCGATCGCT	(zostera_marina_Chr06_22299134)	750.0	3906.0	0.1920122887864823																				6.7809e-74	0.244433	3906.0	47.0	0.909842	0.224526	0.21787	6.775456396402532e-70	True	54M
ATGAAGTAGACATTTTCGAATTAACAC	TAAATCAAAGATGTGCTAAAACAAGCA	(zostera_marina_Chr03_22768825)	1228.0	3786.0	0.3243528790279978																				3.54838e-06	0.114275	3786.0	48.0	1.23227	0.399366	0.372161	0.0044072313855651	True	54M
ATGAAGTAGTAGTAGTACTAAGTGTAG	TAGCCATTTGGGCATTTGTCTTGAACC	(zostera_marina_Chr04_3235223)	139.0	1672.0	0.083133971291866																				1.47454e-08	0.16371	1672.0	44.0	0.712293	1.15251	0.9689	2.193499658944849e-05	True	21M7D33M
ATGAAGTATCTAGCAAATCTCTTATAA	TTACCTTTCATAGATGACGTGATCATT	(zostera_marina_Chr01_8371507)	175.0	831.0	0.210589651022864																				1.34803e-10	0.277473	831.0	36.0	1.03932	0.279182	0.271961	2.3073795157178254e-07	True	54M
ATGAAGTATCTCGCCTTCTCTCTCTCG	AATTACGACATCCACGGAAAGATTCAA	(zostera_marina_Chr04_24816173)	56.0	121.0	0.4628099173553719																				1.1117e-10	0.766831	121.0	15.0	1.05761	0.479339	0.479339	1.9136296271816402e-07	True	54M
ATGAAGTATTCCTGGCAATGAACTCGA	GAATAGACGGCTTTCGTAGTAAACCAC	(zostera_marina_Chr01_30612303)	55.0	246.0	0.2235772357723577																				8.97491e-11	0.479428	246.0	25.0	1.12362	0.373984	0.292683	1.5539401756019737e-07	True	2S52M
ATGAAGTATTGATGCAATTGGATCCAA	AATTGGCCTCAAAAATTCTGGGAAGAA	False	86.0	259.0	0.332046332046332																				1.89466e-13	0.594667	259.0	24.0	1.14069	0.420849	0.413127	3.8673835888039247e-10	True	34M116N20M
ATGAAGTCGAAGCTGAAGGAGTAGTAG	TTCTTATTTGGAAGGTCCTGGAGTCGG	(zostera_marina_Chr01_24434925)	50.0	105.0	0.4761904761904761																				1.6969e-06	0.640306	105.0	7.0	1.20362	0.552381	0.514286	0.0021616989572252	True	54M
ATGAAGTCGAAGCTGGAACTATTACAA	TTTAGCAAACAATCACATCAGAATGGA	(zostera_marina_Chr03_36950620)	678.0	2070.0	0.3275362318840579																				8.350079999999999e-43	0.384831	2070.0	48.0	1.20367	0.386473	0.3657	4.7046035456974506e-39	True	54M
ATGAAGTCTCCTATGGATGCGTAAGTC	CTCACACAAGTGAAACAACTATGTTCA	(zostera_marina_Chr03_1751594)	233.0	966.0	0.2412008281573499																				7.01199e-19	0.384052	966.0	47.0	1.64949	0.514493	0.488613	1.8816028850796607e-15	True	54M
ATGAAGTGGGTGTTGATGTAGTCAAGC	ATGCAATGCGATGCGTTGACTTGAGTG	False	93.0	1146.0	0.0811518324607329	-	Silic_transp	PF03842.16	2e-05	27.1	0.3	2e-05	27.1	0.3	1.0	1.0	0.0	0.0	1.0	1.0	1.0	1.0	-	-2.0	4.9835e-43	0.482636	1146.0	16.0	1.88403	1.57155	1.54276	2.8206019135813408e-39
ATGAAGTGTTGTTGTGTTATCAAACAA	ATTTTTAGGATATGAAAGATTGAAATA	(zostera_marina_Chr06_26992575)	184.0	1909.0	0.0963855421686747																				1.38801e-13	0.209142	1909.0	48.0	0.691741	0.140388	0.124149	2.8537441082798067e-10	True	54M
ATGAAGTTATGAATTATGAAACAATGA	TAGTTGAATACACAACACAGTGAACAC	(zostera_marina_Chr06_25076812)	65.0	218.0	0.2981651376146789																				8.33765e-10	0.517206	218.0	25.0	1.27591	0.40367	0.380734	1.353172535650592e-06	True	54M
ATGAAGTTCCAAAGGGCTACAAGCACT	CGATTCATTTCAAATCCATCATTTCCT	(zostera_marina_Chr01_40590019)	291.0	615.0	0.473170731707317																				5.5982e-18	0.453545	615.0	42.0	1.18827	0.507317	0.505691	1.442714343421529e-14	True	54M
ATGAAGTTGAATGCTATGGAATCAAAA	TCCATATAGTGTAAAATTCAATGCTGG	(zostera_marina_Chr05_20546273)	349.0	4990.0	0.069939879759519																				9.90744e-41	0.121829	4990.0	39.0	0.615267	0.129459	0.1002	5.314879874926484e-37	True	54M
ATGAAGTTGGTTGTAATGAGAGAAGCT	GCGCTTGAACAAGCATATGATCCAGCG	(zostera_marina_Chr03_4362826)	2371.0	7563.0	0.3134999338886685																				2.31009e-72	0.232707	7563.0	48.0	1.17627	0.365463	0.35158	2.256982370079436e-68	True	54M
ATGAAGTTTAATATATTTTCGATCGCA	TATATATATATAGATCGAAAGGAAGGA	(zostera_marina_Chr01_6944327)	580.0	7659.0	0.0757279018148583																				5.75131e-26	0.133047	7659.0	48.0	0.826459	0.348087	0.171955	2.0365681299579054e-22	True	54M
ATGAAGTTTCGTTCCCCATTGTTTCGC	AACTTTAGTTCCTTCCAGATGCCGACA	(zostera_marina_Chr03_21505492)	62.0	510.0	0.1215686274509803																				1.09233e-14	0.270233	510.0	17.0	0.999963	0.213725	0.203922	2.3889858111930345e-11	True	54M
ATGAATAACTTTTGTGATGTAAGAAGA	TTCCAGTGCTGGTTTACAAGCTTTCAT	(zostera_marina_Chr01_10349293)	235.0	708.0	0.3319209039548023																				1.0972700000000001e-18	0.486513	708.0	40.0	1.04799	0.353107	0.353107	2.918694220243663e-15	True	54M
ATGAATAAGAAGTAGCACCATTCCCAG	TGATCACACATCTTAGAAAAAGATAGC	False	151.0	1482.0	0.101889338731444																				5.55543e-06	0.213496	1482.0	47.0	0.968223	0.352227	0.319838	0.0067943153078726	True	40M14S
ATGAATAAGATTGTGGATAGCTCGATA	AACCAGTATGCCTGAGAATAGCCATAT	(zostera_marina_Chr05_25569456)	358.0	1035.0	0.3458937198067633																				1.80712e-17	0.347946	1035.0	47.0	1.16501	0.382609	0.376812	4.5442082735208516e-14	True	54M
ATGAATAAGCGTCGATATTACTTTCCC	CTTAGTCGCAAAATATTTCATGAAGCA	(zostera_marina_Chr06_2026775)	843.0	6457.0	0.1305559857518971																				2.4651100000000003e-44	0.261456	6457.0	48.0	0.843309	0.18507	0.169429	1.4392682393568511e-40	True	54M
ATGAATAAGTCTATCGACTAATTCTCA	GAGGTTTACTAATCTATCTATCGATAG	False	38.0	90.0	0.4222222222222222																				2.96159e-10	1.0	90.0	4.0	1.29741	0.477778	0.477778	4.954802666573005e-07
ATGAATACATACCAGGAATCACAACAC	ACGGGCTTCATTTGCAAGCTCGTCAAT	(zostera_marina_Chr05_31295557)	463.0	1074.0	0.4310986964618249																				1.16945e-29	0.451263	1074.0	47.0	1.36557	0.497207	0.484171	4.6621357321083566e-26	True	54M
ATGAATACATCAATTAGTTTATCACAA	ATTCTGACCATCTTTTGATCACACAAA	(zostera_marina_Chr02_37591824)	196.0	566.0	0.3462897526501767																				2.9042700000000003e-34	0.618053	566.0	34.0	1.36263	0.5	0.438163	1.3224040630248171e-30	True	54M
ATGAATAGAATGTCTTTCGTATCAATC	TGGATATTATCACCTCTGGGATGTTTT	False	147.0	1436.0	0.1023676880222841																				7.75034e-08	0.233652	1436.0	48.0	1.12121	0.795961	0.662256	0.0001092835365062	True	26M336N28M
ATGAATAGATGTCAATATATCTACTCT	ATGCTGCTTGATTGTAGATGAGGAGCA	(zostera_marina_Chr02_5562735)	359.0	818.0	0.4388753056234719																				8.38763e-14	0.312642	818.0	47.0	1.15232	0.484108	0.476773	1.7460517046597968e-10	True	54M
ATGAATAGCCAATGGACCATTTTTCAT	TTGAGAGATATTTATCTCCTTTTGCAC	(zostera_marina_Chr05_8358991)	113.0	420.0	0.269047619047619																				7.33741e-16	0.475951	420.0	32.0	1.22174	0.338095	0.321429	1.706082927021048e-12	True	54M
ATGAATAGCCAATTGACTGCATTCCCA	GAGTTGGGAGTTAATATGGTATCCATG	(zostera_marina_Chr02_37967849)	46.0	100.0	0.46																				2.71215e-07	0.69899	100.0	12.0	0.995378	0.46	0.46	0.0003672065526141	True	54M
ATGAATAGGAACACCGGAATTGAACCG	GACGGGGAGTAAAACGTTGAAGTGATA	(zostera_marina_Chr06_28101049)	649.0	5127.0	0.1265847474156426																				9.24264e-38	0.250487	5127.0	48.0	1.01113	0.209479	0.191925	4.6086042956438385e-34	True	54M
ATGAATAGGAGAGCCAGGAAGAGGATA	AGGAGCGCTAGTAGCGTTGGCTAATGC	False	21.0	354.0	0.059322033898305																				9.63387e-07	0.434666	354.0	8.0	1.42382	0.279661	0.268362	0.0012506396005567
ATGAATAGTTTGTTTCAGTGATGAAGT	CACAACAAATGTGTGCTTATGATTTAT	(zostera_marina_Chr01_36712534)	381.0	796.0	0.478643216080402																				1.6266e-24	0.410513	796.0	45.0	1.13854	0.984925	0.984925	5.469668860909574e-21	True	54M
ATGAATATAACCGACGGATTAGCAACC	AACTCCACCGCAATCGTCAATCTCTTC	(zostera_marina_Chr04_3493483) (TAIR10_3_19829870)	3541.0	15304.0	0.2313774176685833																				8.99057e-172	0.242201	15304.0	48.0	1.41191	0.320374	0.312141	2.3833036320057824e-167	True	54M
ATGAATATAATATTTCTTCTTCTTCTT	CCATCCCCAACTTTCTTTCTCCTCTTC	False	1505.0	4736.0	0.3177787162162162																				3.68828e-102	0.416175	4736.0	48.0	1.87265	6.31208	4.82221	5.327457343326503e-98
ATGAATATAGGCAAGAATAACCAAAGA	ATCACCACATGGAGCAATCCCAGAAAT	(zostera_marina_scaffold_748_31707)	289.0	782.0	0.3695652173913043																				7.43616e-27	0.447366	782.0	46.0	1.13594	0.397698	0.397698	2.713532276272272e-23	True	54M
ATGAATATATATATCGACTGGCCAAAT	TATTTTTAATGCTGATCATAGGAACTT	(zostera_marina_Chr01_34421655)	155.0	374.0	0.4144385026737968																				1.30728e-09	0.450896	374.0	35.0	1.19451	0.449198	0.449198	2.0941884742577688e-06	True	54M
ATGAATATCGTCACTATCTCCGACGGA	TTTCCTGCTAAGAATGCTCCTACTCCC	(zostera_marina_Chr03_34330044)	363.0	946.0	0.3837209302325581																				5.66438e-29	0.41393	946.0	46.0	1.26094	0.460888	0.459831	2.212414815820108e-25	True	54M
ATGAATATCTCCTTGAGTGCTCCTCAA	TGCCCCTATTATATCGACTTTCATCTT	(zostera_marina_Chr06_882453)	455.0	1918.0	0.2372262773722627																				7.65804e-33	0.324747	1918.0	48.0	1.28842	0.345673	0.312826	3.3511911831455244e-29	True	54M
ATGAATATCTCTGCGGCAAACATGTGA	TTGAGACATCTAGGATCTTTCTGCAAA	(zostera_marina_Chr05_5526311)	284.0	624.0	0.4551282051282051																				5.2926e-25	0.486413	624.0	42.0	1.17995	0.485577	0.485577	1.8115095772485445e-21	True	54M
ATGAATATGATATTTTGATTGCATGAA	AAAATAAAATAAAGGATTTGTGCGGTT	(zostera_marina_Chr06_24029198)	84.0	206.0	0.4077669902912621																				1.13657e-17	0.795514	206.0	19.0	1.17782	0.446602	0.446602	2.885861914552625e-14	True	54M
ATGAATCAAGCTTAGTGAGGAAGGAGG	AAGGAGGAAGGAGGAAGGACTTTCTTT	(zostera_marina_Chr06_14250039)	555.0	1808.0	0.3069690265486726																				7.471539999999999e-37	0.338942	1808.0	48.0	1.16217	4.12611	3.48451	3.641564432920236e-33	True	54M
ATGAATCAAGTGAACAGGAAAGAGGAA	CACATAATTTTATCCCAAAAAGAAAGA	(zostera_marina_Chr01_7030849)	351.0	729.0	0.4814814814814814																				5.82265e-28	0.536641	729.0	39.0	1.13599	0.530864	0.513032	2.202579238656696e-24	True	54M
ATGAATCAAGTTGGAGTTGTAAGTCTG	GGCATTCGTAATGTTCGCAGAATCTCC	False	227.0	491.0	0.4623217922606925	-	zf-MIZ	PF02891.23	1.0	13.1	0.4	1.0	13.1	0.4	1.0	1.0	0.0	0.0	1.0	1.0	1.0	0.0	-	-3.0	2.95573e-28	0.626324	491.0	22.0	1.22695	0.623218	0.551935	1.1284321247649544e-24
ATGAATCAATGTTAGTGGAGCACGGGT	CCACGTTGCTGTGGAAGCGGCAGCCGC	(zostera_marina_Chr06_21910666)	245.0	1171.0	0.2092228864218616																				1.824720000000001e-18	0.308479	1171.0	44.0	1.14617	0.263023	0.260461	4.8068093229766655e-15	True	54M
ATGAATCACAAAGTGGTGACCGTCCTC	CCGAAGGTTAGACTAGCCACTTCTTTT	(RF_all_CP014944.1/2374617-2373073_1431)	43.0	312.0	0.1378205128205128																				5.26675e-16	0.977695	312.0	7.0	0.936765	0.272436	0.198718	1.2334439466589756e-12
ATGAATCACAGACACTCTTTGCTGACA	CCAGAAATTACCGAGAGCTTTCAGAGA	(zostera_marina_Chr05_27797883)	284.0	1057.0	0.2686849574266793																				6.46516e-29	0.390938	1057.0	41.0	1.13146	0.626301	0.605487	2.520128553861687e-25	True	54M
ATGAATCACCACATCACCCCGAAGGGG	TTGGTTTCAATCTAATAAATACTACCC	(RF_all_CM000615.1/45338-43547_189)	167.0	470.0	0.3553191489361702																				3.95861e-20	0.656979	470.0	21.0	1.87171	0.702128	0.62766	1.1217889201376624e-16
ATGAATCACCACATCATCCCGAAGGAG	TTGGTTTCTATCTAATAAATACTACCC	False	350.0	846.0	0.4137115839243498																				2.80466e-54	0.87103	846.0	12.0	1.38536	0.984634	0.916076	2.017073454804859e-50
ATGAATCACCACTTGAAGAAATCAGGG	CCTCCCCGTTTAAGCAATTCATCACCA	(zostera_marina_Chr05_21745006)	687.0	3390.0	0.2026548672566371																				2.53827e-99	0.332445	3390.0	47.0	1.2683	0.297935	0.282891	3.5456352063039363e-95	True	54M
ATGAATCATAAGCAGCATTCAGTAAGA	AAAGAGGAGTTTGAATTTCCGACACTA	(zostera_marina_Chr03_7621075)	83.0	955.0	0.0869109947643979																				1.87295e-06	0.220372	955.0	15.0	0.669253	0.140314	0.118325	0.0023774231368897	True	54M
ATGAATCATATTTAATATAGGTGGTCA	CTGATCGCCGGGAGAATTCCGGGAAGG	(zostera_marina_Chr03_25804569)	87.0	208.0	0.4182692307692308																				1.26102e-06	0.559966	208.0	23.0	1.49821	0.615385	0.586538	0.0016221432352435	True	54M
ATGAATCATCGATCGATCCGTTCCGAT	CAGATCAGATCAGATCAGATCAGATGG	(zostera_marina_Chr05_6443835)	302.0	696.0	0.4339080459770115																				6.13677e-19	0.387267	696.0	47.0	1.2008	2.69253	2.68391	1.6507203850237566e-15	True	7S47M
ATGAATCATTATCCTCGAATTGGGTAA	ACTGTATCGCTTTCCTTTAGTACCGGC	False	2086.0	4565.0	0.4569550930996714	-	CLP_protease	PF00574.26	0.00046	24.1	0.0	0.00046	24.1	0.0	1.0	1.0	0.0	0.0	1.0	1.0	1.0	1.0	-	-1.0	7.59596e-192	0.519462	4565.0	48.0	1.45374	0.601095	0.574589	2.2972624142048725e-187	True	41M107N13M
ATGAATCATTCATACTCATCTCCACCA	CTCTAATATTAGTGTTGTTTAACATCA	(zostera_marina_Chr03_2854326)	137.0	640.0	0.2140625																				3.79572e-09	0.321956	640.0	41.0	0.970358	0.245312	0.245312	5.890601530324681e-06	True	54M
ATGAATCATTGGAACATCTGTTTGTCT	TGGTGGCAGCCCTGGAGGCGGAAGCGG	(zostera_marina_Chr06_23661762)	120.0	289.0	0.4152249134948096																				6.0641e-08	0.462447	289.0	29.0	1.46487	0.525952	0.508651	8.616834594986455e-05	True	54M
ATGAATCCATCCTCGACGACCGAGCTA	CTCTGCAGTTAGGCTGATTCCCGGACA	(zostera_marina_Chr03_2037149)	72.0	305.0	0.2360655737704918																				3.43637e-19	0.554528	305.0	24.0	0.91033	0.259016	0.255738	9.342763962887754e-16	True	54M
ATGAATCCATCGCCCAGTAATTCGTTC	CTCCAATACAGAATCATCAATAGCAAA	(zostera_marina_Chr01_30851511)	366.0	4209.0	0.0869565217391304																				4.06882e-14	0.13757	4209.0	48.0	0.762636	0.132335	0.121644	8.621512455940876e-11	True	54M
ATGAATCCATGATCAGATAAGATTAAA	GATTTGATGTGAATGCATGAGAAATAC	False	259.0	823.0	0.3147023086269744																				8.82079e-17	0.299352	823.0	47.0	1.11423	3.56258	2.91859	2.1466998833209402e-13	True	35M37N19M
ATGAATCCATTACGGAAGTCACCAACG	AATTCGTTTCCGGTACCCTCAATGTCC	False	450.0	1221.0	0.3685503685503685																				1.04365e-61	0.718987	1221.0	21.0	2.19188	2.89681	2.79607	8.595433408339479e-58
ATGAATCCTCTTTCGAGAGGAGGCGAC	CAGAAGGAGATGACAGTCCTATGAACT	(zostera_marina_Chr03_9094952)	428.0	1189.0	0.3599663582842725																				1.45587e-19	0.329897	1189.0	48.0	1.24308	0.400336	0.400336	4.024326343659047e-16	True	54M
ATGAATCGATGCCGTCGTTTGCCAGAA	ATTGCAGCCGGGGCAGCAAAAGGGCTG	(zostera_marina_Chr02_30332516)	440.0	1174.0	0.3747870528109029																				1.76957e-07	0.205038	1174.0	46.0	1.36023	6.71721	5.91993	0.0002430025288309	True	54M
ATGAATCGTAGAATAGTCCGGTACCGG	TGCCGGTGCCGGTACCGGTGAGGATGA	(zostera_marina_Chr02_37023019)	143.0	978.0	0.1462167689161554																				4.98625e-09	0.240107	978.0	47.0	1.2715	1.43354	1.43354	7.670662750655913e-06	True	14S40M
ATGAATCGTGGAACAACACCAGCTTGG	ATGACTTCTTGAATTGGTGGACTACGT	(zostera_marina_Chr01_36558369)	239.0	761.0	0.3140604467805519																				2.34827e-17	0.315377	761.0	45.0	1.32107	0.420499	0.390276	5.872224637491907e-14	True	54M
ATGAATCGTTAATTTATAATTTTAACT	ATGTAATTAAGCTAATTAATCACACAC	(zostera_marina_Chr06_26524093)	25.0	65.0	0.3846153846153846																				1.20551e-06	1.0	65.0	6.0	0.961237	0.384615	0.384615	0.0015532702020723	True	54M
ATGAATCTATCTACCTATCTACCTATC	AATATAACTATGGTACACTAGTAATTA	(zostera_marina_Chr06_26703446)	342.0	887.0	0.3855693348365276																				9.96141e-21	0.360584	887.0	47.0	1.35119	1.21646	1.11612	2.895737409239951e-17	True	54M
ATGAATCTATTTCATCAAAACTACTGC	AAATCAAAGAATCCAAAAGTATTCTCG	(zostera_marina_Chr04_33861417)	370.0	3007.0	0.1230462254738942																				5.68743e-16	0.194936	3007.0	48.0	0.823278	0.193881	0.163618	1.329831125967054e-12	True	54M
ATGAATCTCAAAAATGCCATGTAAACT	GGTGCGACACCTAGTAGAAATGCTTCA	(zostera_marina_Chr02_2592739)	595.0	1600.0	0.371875																				5.16551e-37	0.364183	1600.0	48.0	1.24824	0.438125	0.42	2.5280199034954778e-33	True	54M
ATGAATCTCCATTGCCATATTTTCCAT	AAGCACAACATGTAGCAGAATATAGTG	(zostera_marina_Chr01_35383226)	1191.0	2805.0	0.4245989304812834																				1.84692e-77	0.356507	2805.0	48.0	1.12905	0.458467	0.44492	1.946102961212304e-73	True	54M
ATGAATCTCTTAACCACAACCAACAGA	AATCTCAATTTCCATTGAATAATAATC	(zostera_marina_Chr03_31500702)	797.0	1644.0	0.4847931873479318																				6.94116e-49	0.421449	1644.0	47.0	1.31327	0.582725	0.545012	4.48554276202285e-45	True	54M
ATGAATCTTCCAATCAAGGTTTCGGAA	TTTATAGCTCCCATTATCCCAGAACCA	False	4087.0	13961.0	0.2927440727741566	-	WXXGXW	PF12779.10	1.2	13.2	0.9	1.5	12.9	0.9	1.2	1.0	0.0	0.0	1.0	1.0	1.0	0.0	-	-1.0	3.2877299999999996e-253	0.327187	13961.0	48.0	1.41624	0.429339	0.397249	1.3690092523715784e-248	True	6S39M9S
ATGAATGAAAGATTCTCCTGTTTCTGA	GAGTGAACGCCGATGCAATTTCTTCTC	(zostera_marina_Chr02_35726901)	121.0	1525.0	0.0793442622950819																				4.76752e-10	0.213824	1525.0	29.0	0.742915	0.131803	0.127213	7.865185005320318e-07	True	54M
ATGAATGAAGCATGCATGAAATGGTGG	CTACTAGGTTAGTTTAAGGCTGAGGAA	(zostera_marina_Chr06_4854383)	251.0	799.0	0.3141426783479349																				1.68474e-14	0.319642	799.0	44.0	1.13482	0.370463	0.366708	3.6470989506124895e-11	True	54M
ATGAATGAAGTTTCGTTCCCCATTGTT	TTGCAACTTTAGTTCCTTCCAGATGCC	(zostera_marina_Chr03_21505496)	234.0	781.0	0.2996158770806658																				6.10628e-15	0.286981	781.0	31.0	1.65452	0.816901	0.788732	1.3533803512546482e-11	True	54M
ATGAATGAGCAAGTATACGTCGAGACT	TGAATAGTCTGTTCAACCCATTCAAGG	(zostera_marina_Chr05_24507126)	130.0	530.0	0.2452830188679245																				1.83454e-09	0.333514	530.0	40.0	1.1135	0.303774	0.290566	2.9100246578674863e-06	True	54M
ATGAATGAGGCGGATCAGCAGCATCCG	TTCTGATCGGAGGCAGAGTTTTTATAG	(zostera_marina_Chr04_31975305)	26.0	61.0	0.4262295081967213																				9.9105e-09	1.0	61.0	7.0	1.19834	0.47541	0.47541	1.4925569146355037e-05	True	54M
ATGAATGATTAATCAGTTAATTTGACT	TATCGAATCATAAGTCACGAGTTTGAT	(zostera_marina_Chr01_41533530)	721.0	1699.0	0.4243672748675691																				5.03821e-53	0.530724	1699.0	39.0	1.23757	0.50206	0.464979	3.539212469242055e-49	True	54M
ATGAATGATTCGAATCCTCGATTCTTC	ATGAAGATATGCTATACCTCTTGCTGC	(zostera_marina_Chr05_4421016)	1171.0	4116.0	0.2844995140913508																				6.07355e-31	0.245591	4116.0	48.0	1.22015	0.360544	0.350583	2.5169397441709988e-27	True	53M1S
ATGAATGATTCTACAATCGGGATTACT	TGTCCATATATGTGGATTTACACGTAT	(zostera_marina_scaffold_70_74084) (Zostera_marina_chloroplast_NC_036014.1_47443)	95.0	441.0	0.2154195011337868																				1.5162e-08	0.469586	441.0	28.0	0.930591	0.238095	0.238095	2.2535783165381545e-05	True	54M
ATGAATGCAGTCTCAAGTTCCTCTGCC	GAGAACTCGACAGTAATATTCAAAAGT	(zostera_marina_Chr01_31641447)	85.0	231.0	0.3679653679653679																				5.4706e-07	0.443568	231.0	23.0	1.12675	0.393939	0.393939	0.0007232801845287	True	54M
ATGAATGGAATTAAGGACTGCAACCTT	AAGAACTTGGAAAATATGGCATCTCTA	(zostera_marina_Chr01_70024)	159.0	962.0	0.1652806652806653																				3.10365e-07	0.246602	962.0	47.0	0.997081	2.92204	1.39917	0.0004183248642809	True	19M4D35M
ATGAATGGACGACATTTTATTATGTGA	TAGTAGACTGGTAGTTAGTTTCGGTGT	(zostera_marina_Chr06_14762408)	487.0	1194.0	0.4078726968174204																				2.93621e-37	0.541294	1194.0	47.0	1.22141	0.445561	0.445561	1.4458015052182121e-33	True	54M
ATGAATGGAGCCCTTGATATAAATGGA	GAATAGTCCAAAATAAATGATCCTTCG	(zostera_marina_Chr04_1520492)	93.0	821.0	0.1132764920828258																				4.76853e-14	0.220995	821.0	33.0	0.781053	0.202192	0.164434	1.0066246261161788e-10	True	54M
ATGAATGGCTGCTTCCAAGCCAACATC	CTAGCTGTCAATGCAGTCCAACCGCGT	(RF_all_JPLZ01000006.1/705983-708745_1015)	155.0	847.0	0.1829988193624557																				3.47452e-07	0.329189	847.0	29.0	4.76297	5.45809	5.21606	0.0004665665883741
ATGAATGGTGACAAAAGCCTTACGGAT	TTGAAAAATTTCATCACTAAATTCATT	(zostera_marina_Chr01_21124088)	302.0	943.0	0.320254506892895																				8.653849999999999e-20	0.350374	943.0	46.0	1.18298	0.387063	0.372216	2.4170405896402227e-16	True	54M
ATGAATGGTTTAGATTGTAGTAGATGG	CAAAATGGATCATGGATCGGATTAAGC	(zostera_marina_Chr02_36708982)	7947.0	18183.0	0.4370565913215641																				0.0	0.342092	18183.0	48.0	1.50139	0.856734	0.717373	0.0	True	54M
ATGAATGTACTCGGCACACGATTCCAG	CTTCTGCCTGCTCTTTTGTTAGTTGAA	(zostera_marina_Chr05_30011547)	49.0	425.0	0.1152941176470588																				6.75185e-07	0.350125	425.0	30.0	0.858085	0.197647	0.174118	0.0008867516697709	True	52M2S
ATGAATGTATTAAACACCCTGACGATT	ATCAACAATCTTTACAATGACGGTGGG	(zostera_marina_Chr01_19858402)	81.0	237.0	0.3417721518987341																				7.68082e-09	0.51582	237.0	26.0	1.17489	8.51899	3.56962	1.166029615753589e-05	True	27M5D27M
ATGAATGTGTGATCACGGTCATATCGT	GCAAGATTCTCTGTAAGAAGAATTCTG	(zostera_marina_Chr03_35397162)	209.0	577.0	0.3622183708838821																				2.26222e-21	0.477605	577.0	43.0	1.09968	0.400347	0.388215	6.7477213702408346e-18	True	54M
ATGAATGTTGAGGTGATATCTTCCACT	AGTCTTCTCCCAATCTCTGTTGGCCTG	(zostera_marina_scaffold_7_5819198)	229.0	756.0	0.3029100529100529																				4.06103e-08	0.269303	756.0	22.0	1.81714	1.62566	1.62434	5.844803438872698e-05	True	54M
ATGAATGTTTGCTATAAAAGCTTCAGA	TTTCATTTCAGAACAAAAGATAGTTAA	(zostera_marina_Chr04_24696627)	139.0	299.0	0.4648829431438127																				2.0564e-11	0.480206	299.0	33.0	1.17177	0.518395	0.491639	3.710557457992982e-08	True	54M
ATGAATTAACAAAAACTAGACTGTATC	CAATTTTCCAATATTCAACCAAAACCC	(zostera_marina_Chr06_29140337)	704.0	1552.0	0.4536082474226804																				2.46296e-68	0.512944	1552.0	48.0	1.29602	0.526418	0.516753	2.2614030373716496e-64	True	54M
ATGAATTAATTATACAATGGAAACAAA	AATGCTTTGCATGATCTATCTTTTCAA	(zostera_marina_Chr01_3588451)	318.0	805.0	0.3950310559006211																				1.9732e-16	0.397605	805.0	45.0	1.15831	0.496894	0.437267	4.720697541602387e-13	True	54M
ATGAATTACCCTTAGCCTGGAGTCTTG	ATGCAGGTATATGAGACCTCTTGCTAT	(zostera_marina_Chr04_27839678)	481.0	1322.0	0.3638426626323752																				3.79995e-46	0.415562	1322.0	48.0	1.52142	0.528744	0.527988	2.3102786797216508e-42	True	54M
ATGAATTAGAATATTGATGATAACGAT	CCTTCCAAAGTTCCAACCACCTCTTTC	(zostera_marina_Chr02_5098864)	46.0	229.0	0.2008733624454148																				3.98958e-13	0.826331	229.0	11.0	1.23839	3.20524	0.489083	7.990880285972e-10	True	27M1D27M
ATGAATTATCACGAAGATTCATGTAAA	CGAGTTTTGTGAGATTCTCAAGTTCAT	False	248.0	746.0	0.3324396782841823																				1.40214e-11	0.36433	746.0	25.0	1.15389	0.376676	0.376676	2.555797867503e-08	True	34M67N20M
ATGAATTATCCGATGTCTTGAATATTG	GTGTAGATAATTAAGACCTTTTGCTAT	(zostera_marina_Chr04_2958398)	539.0	1355.0	0.3977859778597786																				6.05072e-43	0.511086	1355.0	22.0	1.23452	0.541697	0.502583	3.4183048532647005e-39	True	54M
ATGAATTATGAAACAATGATAGTTGAA	TACACAACACAGTGAACACACAAAAAG	(zostera_marina_Chr06_25076804)	86.0	316.0	0.2721518987341772																				8.20542e-08	0.365545	316.0	33.0	1.32862	0.401899	0.363924	0.0001154889004349	True	54M
ATGAATTATTTTTCAATCAATGATTGC	TTTTCTCCATGATTGCTAACCTCGCGA	(zostera_marina_Chr02_21292673)	114.0	452.0	0.252212389380531																				8.42269e-08	0.411399	452.0	12.0	1.21386	0.316372	0.316372	0.0001184433516566	True	54M
ATGAATTCATGTTGGATCCAGCTTAAC	ATGATTTTTATCTTCTATCTGAAATTG	(zostera_marina_Chr03_28378928)	2742.0	9039.0	0.3033521407235313																				3.44836e-14	0.106119	9039.0	48.0	1.24664	1.66313	1.31652	7.338887818828142e-11	True	54M
ATGAATTCTCAGACAATGGCATTGGCA	GCACTTGCAATCCTCGGCCACAAATCA	(zostera_marina_Chr06_28783173)	830.0	10178.0	0.0815484378070347																				2.32301e-35	0.119961	10178.0	48.0	0.754125	0.127333	0.119768	1.0890504238908096e-31	True	54M
ATGAATTCTGATGAAGTTGGTTGTAAT	GAGAGAAGCTGCGCTTGAACAAGCATA	(zostera_marina_Chr03_4375028)	1819.0	6756.0	0.2692421551213736																				2.79137e-50	0.198951	6756.0	48.0	1.05737	0.302398	0.295441	1.85707917548943e-46	True	54M
ATGAATTCTGTTGCAACTGCTTCCGGC	GACGGACTTTGTGAACCGTACCGCCGT	(zostera_marina_Chr06_4876149)	620.0	2149.0	0.288506281991624																				2.49404e-108	0.487004	2149.0	48.0	1.19268	0.359702	0.341554	3.852252583491592e-104	True	54M
ATGAATTCTTATCTCTAGCATTGTTGT	ATCTAGAACGATGATGGCGCCTTAAAC	(zostera_marina_Chr01_5406679)	263.0	553.0	0.4755877034358047																				4.60427e-20	0.516042	553.0	44.0	1.41955	1.05606	1.05606	1.3012677313988994e-16	True	54M
ATGAATTGAATCAATTCTGATTGTGGA	AAGTCAAGCTGATTGGATTCCACTTGT	(zostera_marina_Chr01_22328565)	252.0	566.0	0.4452296819787986																				1.65067e-16	0.47972	566.0	41.0	1.19718	0.492933	0.477032	3.964812215868115e-13	True	54M
ATGAATTGAATGGTCCCTCCCACTCTT	CCTCAGACCTCACGAAATACCAACCTC	(zostera_marina_Chr04_3389899)	847.0	1911.0	0.4432234432234432																				2.8613200000000003e-40	0.358255	1911.0	48.0	1.48956	0.538462	0.531659	1.517977451806295e-36	True	54M
ATGAATTGACGTCCCATGAGGTATCGG	TCGAGGTTGTCACCCGCGTGACACAAC	False	12.0	121.0	0.0991735537190082	-	Silic_transp	PF03842.16	0.00032	23.2	0.1	0.00032	23.2	0.1	1.0	1.0	0.0	0.0	1.0	1.0	1.0	1.0	-	-2.0	7.19512e-07	0.845515	121.0	8.0	1.71289	2.60331	2.60331	0.0009431001467698
ATGAATTGATGGTGGAGGGGCTTACAG	AAAAATAATACAAACGTACCACAACTT	(zostera_marina_Chr04_32098810)	93.0	199.0	0.4673366834170854																				6.11571e-13	0.663075	199.0	21.0	1.1606	0.507538	0.507538	1.211434545948099e-09	True	54M
ATGAATTGATTTAAGAATCAAATATAA	ATCTATTTATAAGAATAGAAAGAAGAA	(zostera_marina_Chr04_33171113)	96.0	708.0	0.135593220338983																				3.0723300000000002e-18	0.578625	708.0	28.0	0.909749	0.225989	0.207627	8.014071714730407e-15	True	54M
ATGAATTGGCATCGTCGTCACTGCCAC	TGCCATCAAACTCAGCTTGGTGAACTG	(zostera_marina_Chr05_929929)	47.0	147.0	0.3197278911564626																				5.20436e-06	0.536364	147.0	14.0	1.2867	6.43537	4.2381	0.0063801754959275	True	18M6D36M
ATGAATTGGGAGAAAGTTTTGCATCCA	AAGCAGTGCTCAAAGCTGAAGATGGTT	(zostera_marina_Chr02_2102384)	295.0	739.0	0.3991880920162381																				1.62428e-48	0.598015	739.0	45.0	1.10878	0.426252	0.426252	1.0414415570075672e-44	True	54M
ATGAATTGTTCCGAGAGTGTTGACCTG	GTTGGATTCCTGGAGATGGTGGCAACT	(zostera_marina_Chr05_31014409)	106.0	357.0	0.2969187675070028																				1.88028e-16	0.504098	357.0	30.0	0.95653	0.308123	0.308123	4.503159804711106e-13	True	54M
ATGAATTGTTTTTGGGGTACATCCCAA	TGGTCAGATCGTGTGGTTGTGGCAGGA	(zostera_marina_Chr01_40786117)	196.0	1039.0	0.1886429258902791																				8.96793e-14	0.286737	1039.0	47.0	0.993003	0.226179	0.224254	1.8639957742531231e-10	True	54M
ATGAATTTAAAAACCAAAACCAAAACC	AAAACCAAAATAAGAATGAAAGAGAGG	(zostera_marina_Chr01_2723275)	363.0	942.0	0.3853503184713376																				7.28228e-22	0.329753	942.0	46.0	1.18243	0.458599	0.420382	2.2158957788787922e-18	True	1S53M
ATGAATTTACATATATATCCATAATTG	TTTCATTTATTAATTAATCATCCGTAA	False	5384.0	20806.0	0.258771508218783																				0.0	0.313146	20806.0	48.0	1.12286	2.6898	2.40695	0.0	True	14S40M
ATGAATTTACCGGCCTTGGCGACGTTA	CGGGCGTAGTTGGCGTCCTTAGCCTTC	False	357.0	1895.0	0.1883905013192612																				6.40477e-06	0.178556	1895.0	7.0	1.03155	0.233245	0.228496	0.0077951632900924
ATGAATTTCAGGTAGTGATGAAAATCT	AGTGGAAACTTTCCAGGTCGAAAAGAA	(zostera_marina_Chr05_1299553)	592.0	1459.0	0.4057573680603152																				2.9671299999999997e-31	0.437619	1459.0	48.0	1.23951	0.450994	0.443454	1.2413124565373866e-27	True	54M
ATGAATTTCTCCACAGCAGGAAAGTAA	TTAGAAATGTTGAAACCAAGTATAAGA	(zostera_marina_Chr04_28542822)	611.0	2354.0	0.2595581988105352																				4.92003e-19	0.185548	2354.0	17.0	1.09422	0.868309	0.84537	1.329290721023579e-15	True	54M
ATGAATTTGAGAAGCAGTTGGAGGGTT	TAGGAGTAGCTAGTTTCTATTTATCTC	(zostera_marina_Chr04_28301120)	39.0	121.0	0.3223140495867768																				2.89593e-06	0.602941	121.0	15.0	1.09961	0.363636	0.363636	0.0036223732422301	True	54M
ATGAATTTGCTTCAGCTTATCTATCTA	CCTCTTTCTTGGCTTTCTTTTATCCTG	(zostera_marina_Chr01_4137754)	929.0	7365.0	0.1261371350984385																				1.99831e-56	0.230132	7365.0	48.0	0.898983	0.188052	0.172573	1.4973667825975574e-52	True	53M1S
ATGAATTTGGTTCCAGCCGCTTCAATT	GCCGTTCCCGACATCGGTTCTTTTTAT	(zostera_marina_Chr04_27693912)	284.0	805.0	0.3527950310559006																				2.21998e-15	0.388685	805.0	45.0	1.47358	0.465839	0.439752	5.034496063199596e-12	True	54M
ATGAATTTGTTGACCCATCTAATGAAT	TGTTCCGAGAGTGTTGACCTGGTTGGA	(zostera_marina_Chr05_31014430)	74.0	265.0	0.2792452830188679																				9.09879e-12	0.789377	265.0	24.0	1.02425	0.309434	0.309434	1.6784492236386833e-08	True	2S52M
ATGAATTTTCGGGTAATCCTGATTTTT	AGAAAATAATACATGTATAAAATACCT	(zostera_marina_Chr02_1356406)	817.0	2209.0	0.3698506111362608																				4.69832e-101	0.450819	2209.0	48.0	1.17201	0.425079	0.408782	6.69394191524773e-97	True	54M
ATGAATTTTCTACACCAGAGTCTTTGA	ACGTTAAGTTATCGTTGTATACAACAG	(zostera_marina_Chr01_29939939)	839.0	1821.0	0.4607358594179022																				7.55619e-66	0.467319	1821.0	48.0	1.27562	0.521142	0.509061	6.6658905879831195e-62	True	54M
ATGAATTTTGGATGTTTAACCAGATTT	TCGAATAAATTAGCTTTCAGATATTCT	(zostera_marina_Chr04_5614639)	188.0	2223.0	0.084570400359874																				5.33275e-06	0.177434	2223.0	48.0	0.653293	0.122357	0.112461	0.0065319428851213	True	54M
ATGACAAAATAGAATCTACAACTAATA	CAATACTACAACTACTTTGTGTTCGGA	(zostera_marina_scaffold_368_74224)	215.0	1935.0	0.1111111111111111																				6.45673e-06	0.150711	1935.0	48.0	0.711655	0.151421	0.136434	0.0078564231131771	True	53M1S
ATGACAAACAAGCCCTTAACTAATACA	ACAGCTAACCTTCAGGTTTTGCAAAGA	(zostera_marina_Chr06_19665557)	382.0	1081.0	0.3533765032377428																				1.02136e-30	0.378179	1081.0	46.0	1.27971	0.426457	0.407956	4.2051303648223935e-27	True	54M
ATGACAAACTGTAACTGCCATAAGATG	GACCTGTTCCTGCTGCCATGTTATCAT	(zostera_marina_Chr01_31833106)	711.0	1553.0	0.4578235672891178																				2.62568e-71	0.486428	1553.0	48.0	1.36465	0.547328	0.533162	2.5248931189175834e-67	True	54M
ATGACAAAGCGATTTGACGAGGACAAG	CTAGATAGCAAGCAAGCACACACTGAA	(zostera_marina_Chr04_4583284)	2070.0	5913.0	0.350076103500761																				7.7321e-207	0.477622	5913.0	48.0	1.20907	3.96702	0.7448	2.543761571440472e-202	True	12M1D42M
ATGACAAAGGTGAAGAGGTTGAAACTT	GAGAGGTAATAGAATTCAATTAAACAT	(zostera_marina_Chr05_23148639)	34.0	100.0	0.34																				6.31183e-09	0.790698	100.0	11.0	0.99958	0.35	0.35	9.63832091826108e-06	True	54M
ATGACAAATATAACATCACCTGTGAGG	ATGTCAGGAGCTTGATCAGCTTCTCCA	False	1818.0	6232.0	0.2917201540436457																				1.43383e-153	0.35707	6232.0	48.0	1.21324	0.534178	0.494223	3.343259135794871e-149	True	35M85N19M
ATGACAAATGTACCACCGGCCGCTCCA	ATGAACAATCGCAAAATGGCGAGTCCA	False	62.0	282.0	0.2198581560283688																				1.04427e-08	0.370445	282.0	14.0	2.09384	0.549645	0.514184	1.5700242623419465e-05
ATGACAAATTTAGCAAACTATTAACAT	TGCCAGTCACGTTTTAGGTTGACATTC	(zostera_marina_Chr06_20084303)	141.0	325.0	0.4338461538461538																				9.97519e-10	0.567898	325.0	32.0	1.1737	0.498462	0.470769	1.6108793214255171e-06	True	54M
ATGACAACAGCCACTTCAAGCTGTTGG	AGTACGCTCCCCTCACTCGGGGTACAA	(zostera_marina_Chr01_1141767)	170.0	961.0	0.1768990634755463																				9.44859e-08	0.269665	961.0	47.0	0.996097	0.240375	0.219563	0.0001323902312953	True	54M
ATGACAACAGTGGTGTCGGGAGGAGAA	GAGTGGTACCGATGATAGAGAGGGTGA	(zostera_marina_Chr04_32083784)	157.0	326.0	0.4815950920245399																				7.779589999999999e-20	0.619876	326.0	31.0	1.26283	0.527607	0.527607	2.1773663387932744e-16	True	54M
ATGACAACCAATTACATTTAAACCCAA	ATAAGATTGGGACCTTTTTCCCCTCTT	(zostera_marina_Chr05_31763321)	129.0	1755.0	0.0735042735042735																				5.25387e-11	0.21419	1755.0	46.0	1.09514	0.529345	0.280342	9.234066641797009e-08	True	12M1D42M
ATGACAACCCTTTCCAGTCATTTTTGT	TTGCGTTGTTTGTGAAGACTTTGGAGT	(zostera_marina_Chr06_7054363)	356.0	776.0	0.4587628865979381																				1.2353499999999995e-20	0.460653	776.0	45.0	1.19523	0.502577	0.493557	3.5772832750815066e-17	True	54M
ATGACAACCTAATCATTCGCAACCAAT	TAGATTCCACACACAAACAATGCAAAA	(zostera_marina_Chr04_33911756)	28.0	71.0	0.3943661971830985																				3.30737e-07	0.875	71.0	9.0	0.967559	0.394366	0.394366	0.0004448619699509	True	54M
ATGACAACGAGCGTCTCCCCTTTGTCA	AGGAGGTTGTCGATTGCCCACAGCAAA	(zostera_marina_Chr01_41606901)	980.0	21091.0	0.0464653169598406																				6.673680000000006e-44	0.131462	21091.0	48.0	0.5725	0.0799393	0.075435	3.857143736618797e-40	True	54M
ATGACAACTGCATAAGCATGTTTTTCA	CATTATTTATCAATGTCACATGTTATT	(zostera_marina_Chr03_23266648)	1221.0	4343.0	0.2811420676951416																				3.6049e-171	0.380456	4343.0	48.0	1.05713	0.320286	0.307391	9.511084074795718e-167	True	54M
ATGACAAGAAGGATACCGAAACAGATA	AGAAGGGTATTTTTAGAAGCACGGTTG	(zostera_marina_Chr05_31385289)	95.0	671.0	0.1415797317436661																				1.24802e-15	0.281783	671.0	26.0	0.767817	0.195231	0.165425	2.867041645291829e-12	True	54M
ATGACAAGAAGTAAAGCGTCAGGAATG	TGGTCGAATAGGTCTGTAAGGATAGAG	(zostera_marina_Chr01_42441973)	139.0	401.0	0.3466334164588528																				7.88441e-10	0.392637	401.0	39.0	1.08425	0.413965	0.413965	1.2817883546565046e-06	True	54M
ATGACAAGACTACTTCGCGTCACCCCC	TACGCAGTCCTTTGTCTCCTACCCCTC	False	242.0	1290.0	0.1875968992248062																				2.34002e-27	0.299946	1290.0	48.0	1.20351	3.23256	2.62481	8.68110415100377e-24
ATGACAAGATGCATGTTTTTGATCTCA	AAGAGAAGACATGGTCTTTTCCAAGTG	(zostera_marina_Chr02_37586500)	61.0	151.0	0.4039735099337748																				1.1490100000000001e-18	0.840175	151.0	16.0	1.18255	0.437086	0.437086	3.053745596232944e-15	True	54M
ATGACAAGTCCAGTGTCTTTGTTCCTC	TCTTCAAATCTATTATTCTCCATCCAT	(zostera_marina_Chr01_37804093)	179.0	576.0	0.3107638888888889																				6.688790000000001e-28	0.542518	576.0	37.0	1.3903	0.440972	0.413194	2.5249016228879782e-24	True	54M
ATGACAATATCCTATCTTGTCTTTCCC	TTTGAACCCTGTGATTTACCTGGGAAT	(zostera_marina_Chr06_20986674)	179.0	404.0	0.4430693069306931																				1.67106e-16	0.490099	404.0	38.0	1.25946	0.512376	0.512376	4.01275290830964e-13	True	54M
ATGACAATATTCACACGCTCAATGTCA	ATTCCTCTGCCAACTAAATCAGTTGCC	(zostera_marina_Chr05_7554505)	265.0	4627.0	0.0572725307974929																				7.15651e-13	0.141327	4627.0	48.0	0.598899	0.107629	0.0959585	1.4116473673669227e-09	True	54M
ATGACAATCGGAGAGTCTTCGTTGGCA	CAACAGCTGCTGCCACGGGCGGTGAGT	(zostera_marina_Chr06_23908171)	74.0	248.0	0.2983870967741935																				1.83159e-07	0.464811	248.0	27.0	1.38033	4.10484	2.30645	0.000251269659779	True	37M3I14M
ATGACAATCTGTTTCCCCTTGGAAAGT	TTCAAGATCTCCTCGAACTTCTCTAGC	(zostera_marina_Chr04_28497618)	277.0	3060.0	0.0905228758169934																				1.49464e-09	0.123446	3060.0	48.0	0.999589	0.177451	0.16732	2.384738136132237e-06	True	54M
ATGACAATGACAACGTTATGAGTGAGA	CCTCAACGGATCGCATGTTAGGCCGTG	(zostera_marina_Chr05_1408001)	135.0	1365.0	0.0989010989010989																				4.88895e-08	0.211391	1365.0	48.0	0.769304	0.161905	0.134799	6.995199736417139e-05	True	54M
ATGACAATGATTAATGATAAAATACAT	CACAATTTCGTATTCAACTAATTGAAA	(zostera_marina_Chr03_1907664)	158.0	345.0	0.4579710144927536																				1.06411e-09	0.46359	345.0	35.0	1.19683	0.498551	0.495652	1.715088322705085e-06	True	54M
ATGACAATGCGTTTAAGCATTGCCGTT	GAATACCGACTATTACTTCTTCTTGTA	False	165.0	637.0	0.2590266875981161																				1.99136e-45	0.735666	637.0	16.0	1.56252	0.44741	0.437991	1.1920785071699109e-41
ATGACAATTAGACTTTAATGCTATAAT	GAATTCGTTACAGCAAAAATAACTGCT	(zostera_marina_Chr03_31321384)	709.0	1465.0	0.4839590443686006																				1.55861e-64	0.52526	1465.0	47.0	1.30403	0.556997	0.534471	1.34639550348046e-60	True	54M
ATGACAATTCGAAAGTGGTCCGGAGGA	TATGGTCCTCTGGAGAACAAACCGAAC	(zostera_marina_Chr05_392485)	532.0	3956.0	0.134479271991911																				1.22319e-24	0.184397	3956.0	48.0	1.01332	0.29272	0.257583	4.132115103148347e-21	True	54M
ATGACAATTGATCAAGTTAATGATGAT	GAGAATAAAAGCTATCCGTCGTAATTG	(zostera_marina_Chr06_4543048)	824.0	2458.0	0.3352318958502848																				6.19224e-46	0.329923	2458.0	48.0	1.21342	0.401139	0.377543	3.746449590762087e-42	True	2S52M
ATGACAATTTCTATCAGAGTAAGCTAT	TTCATTGATCACTCATCATGCAAGCGT	(zostera_marina_Chr01_37596588)	45.0	133.0	0.3383458646616541																				2.33003e-07	0.596322	133.0	16.0	1.04181	0.360902	0.360902	0.0003170536811335	True	1S53M
ATGACAATTTCTATGATTACCACCTTG	ACCATTGGATAAAAGAAGTTTCTCAAA	(zostera_marina_Chr05_28975583)	27.0	112.0	0.2410714285714285																				1.39816e-06	0.964706	112.0	13.0	1.17896	0.294643	0.294643	0.0017924321377992	True	54M
ATGACACAAGTCTTCTTGCTACGCTTT	GTTTTTCTACCCATTTTAGCACTTGTT	(zostera_marina_Chr01_35996408)	129.0	321.0	0.4018691588785046																				8.09936e-11	0.452912	321.0	30.0	1.35095	0.47352	0.47352	1.4062728185446737e-07	True	54M
ATGACACCCTCTAAACCGATTCTTGCA	ACTTTTTGAGCATCCACAATACTTCTC	False	111.0	315.0	0.3523809523809524																				7.69134e-07	0.516889	315.0	31.0	1.96006	1.92381	1.77143	0.001005910774132	True	40M88N14M
ATGACACGAACACTACTGAGGTGCTTG	CGTGTCTCAGATGAAGAAACCTTTGAT	(zostera_marina_Chr06_26848231)	96.0	231.0	0.4155844155844156																				9.07494e-16	0.580165	231.0	22.0	1.30069	0.47619	0.47619	2.100116247314549e-12	True	54M
ATGACACGAATAGCAGAAGCTATCTTC	ATAATCCGGGAGTCCACCACATCCTCT	(zostera_marina_Chr04_6440915)	1097.0	2346.0	0.4676044330775789																				3.34296e-55	0.354355	2346.0	48.0	1.42615	0.557118	0.543478	2.445853985324115e-51	True	54M
ATGACACGACTACTTCGCGTCACCCCC	TACGCCGACACCTCGACGAGTCATTTG	(zostera_marina_Chr05_22420169)	834.0	2264.0	0.3683745583038869																				4.44113e-07	0.14022	2264.0	47.0	1.63156	0.524735	0.497792	0.0005913027246254	True	54M
ATGACACGAGAGATCAGACGTAATATA	ACTTAAGACATCTTTATCGAAACAAGA	(zostera_marina_Chr05_20546854)	58.0	1133.0	0.0511915269196822																				3.11029e-06	0.135189	1133.0	26.0	0.501032	0.125331	0.0926743	0.0038802315603743	True	54M
ATGACACTAACCACAGGTGTATTCATC	TCCACCAATTGCACAAATCGCTTGCTC	(zostera_marina_Chr03_33085591)	41.0	153.0	0.2679738562091503																				3.46568e-10	0.855952	153.0	13.0	0.999926	0.294118	0.294118	5.770734732327377e-07	True	54M
ATGACACTCAGGAGATCTCCATCATCT	TTCTGAAAACGTTCGTGTTCAGTGATG	(zostera_marina_Chr05_2562402)	1507.0	3373.0	0.4467832789801363																				1.43063e-115	0.413027	3373.0	48.0	1.34477	0.541358	0.514972	2.3909994543832253e-111	True	54M
ATGACACTTCTTTTTCGATCGGAATTT	CTGTCTGGCCCTCGCTTTCGACAATAG	(zostera_marina_Chr01_38040874)	195.0	455.0	0.4285714285714285																				3.116e-26	0.622115	455.0	29.0	1.22957	0.481319	0.481319	1.1131153154643066e-22	True	54M
ATGACAGAAGCATGCCTTACTTGGTTT	AGATCTGTCTTCTCTTGGTACCCTAAA	(zostera_marina_Chr03_3620216)	234.0	583.0	0.4013722126929674																				9.6095e-17	0.473648	583.0	41.0	1.20167	0.444254	0.444254	2.3341449590510976e-13	True	54M
ATGACAGAGACAGACGCAGGATACAAG	TTTATTCACACGCATACAAGGAAATGA	(zostera_marina_Chr02_39816410)	3418.0	11609.0	0.294426737875786																				2.40851e-295	0.398713	11609.0	48.0	1.13523	0.342062	0.326643	1.185363062709792e-290	True	54M
ATGACAGATCTGATACGCCAATTCTCT	TGTATGACATAAGACCAAAGCTGCTAC	False	714.0	1710.0	0.4175438596491228																				7.08987e-48	0.424131	1710.0	48.0	1.33967	0.495322	0.473099	4.480241263248529e-44	True	9M95N45M
ATGACAGATGAGATTATAAATTTTCAA	TAGATAAACAATGCCCTAAAAGCTAAA	(zostera_marina_Chr05_20601521)	1750.0	3774.0	0.4636989931107578																				7.199160000000001e-121	0.391473	3774.0	48.0	1.23093	0.513249	0.501855	1.26792645048894e-116	True	54M
ATGACAGATTCATCAGAACCAACGGTC	CGGCTATTGCTTGCTGCTTCTTCAGCT	(zostera_marina_Chr01_2044993)	106.0	225.0	0.4711111111111111																				1.96731e-18	0.72422	225.0	22.0	1.18219	0.533333	0.506667	5.175215833566456e-15	True	54M
ATGACAGATTTCGATTTCGATTTCGAT	TTCTCAGAACAACACAAGTACAATTCG	(zostera_marina_Chr01_24166153)	98.0	335.0	0.2925373134328358																				5.36419e-13	0.556462	335.0	20.0	1.83732	8.64776	6.86269	1.0664304753394412e-09	True	48M6S
ATGACAGCAATGAGGATGAAGAGTGAT	AGAGTTAACCAACCTCCGACCGCCAAT	(zostera_marina_Chr02_36841780)	99.0	690.0	0.1434782608695652																				4.564e-09	0.32675	690.0	20.0	0.927739	0.184058	0.182609	7.041387280724126e-06	True	54M
ATGACAGCATCATGAACCCATCCAGGA	TCCCTCCAACCAATACTCGTGTTTGCT	(zostera_marina_Chr03_3462018)	939.0	2417.0	0.3884981381878362																				1.16485e-09	0.192063	2417.0	48.0	1.39491	1.67687	1.66198	1.8725651101833368e-06	True	54M
ATGACAGCATCCTCGACCCATGGTTGG	TGGTAGAAACTGGCATGATGCTCTTTT	False	366.0	1191.0	0.3073047858942065																				2.68597e-17	0.305587	1191.0	48.0	1.12581	0.365239	0.346767	6.698113621288265e-14	True	18M68N36M
ATGACAGGTTTTGGGGAAAACTAACCC	AGCTTGGTCACAGCCAAACTTAGTTAT	(zostera_marina_Chr01_27138735)	1729.0	6940.0	0.2491354466858789																				4.632800000000006e-103	0.325923	6940.0	48.0	1.10033	0.311816	0.304467	6.7573740565179286e-99	True	54M
ATGACAGTACGACAAAATGGTGCAAAA	ACAGTTAAATGCACCAAGTTACCACCG	(zostera_marina_Chr01_41616620)	99.0	279.0	0.3548387096774194																				1.38585e-12	0.560867	279.0	23.0	1.09807	0.422939	0.379928	2.6863882033021763e-09	True	54M
ATGACAGTGCAAGCTTTTCTTGGAAGC	ATAACATCAACTACTTCAGATAATGCA	(RF_all_FP102296.1/5011-7965_1591)	108.0	705.0	0.1531914893617021																				4.6162e-21	0.592507	705.0	12.0	0.831862	0.485106	0.485106	1.3603996168463993e-17
ATGACAGTGTCTGAAAAACTTTGTAAT	CTTCAATAACCATCCTTCTACATTTTT	(zostera_marina_Chr01_25070149)	43.0	163.0	0.263803680981595																				3.90862e-07	0.565765	163.0	19.0	0.934733	0.276074	0.276074	0.0005226088014795	True	54M
ATGACAGTTTCACGGAAAGAAACAACT	GGGTCGGATACTCCAATCTGTGCACCC	(zostera_marina_Chr01_24896009)	889.0	6634.0	0.1340066324992463																				8.00729e-33	0.169616	6634.0	48.0	0.961651	0.199879	0.186916	3.502378848848344e-29	True	54M
ATGACATAACTGGAAATATTAGGTAAA	GTTTTGACAAGTATTTTCAAAGAAGAA	(zostera_marina_Chr05_860744)	265.0	869.0	0.3049482163406214																				5.2685e-31	0.44461	869.0	44.0	1.10704	0.345224	0.341772	2.187699439891688e-27	True	54M
ATGACATAATTAATCTAATCTAATCTA	ATCTAATCTAAATTAATCTTCTCCATT	False	1201.0	3183.0	0.3773169965441407																				3.73677e-55	0.31115	3183.0	48.0	1.25263	6.63871	5.07289	2.7316831732796266e-51
ATGACATAGAAACCACCAAGACTGCTT	GCAATTCTAAAAGAGGTAAATCCTGCT	(zostera_marina_Chr04_10583487)	2955.0	6444.0	0.4585661080074488																				3.4374699999999997e-168	0.381998	6444.0	48.0	1.26828	0.517691	0.501241	8.877726445654651e-164	True	54M
ATGACATAGAACAAATCCGCCCAACAA	CTATCAATTACCGGCGAGGATGTTGAG	(zostera_marina_Chr01_9804762)	720.0	10816.0	0.0665680473372781																				2.14282e-34	0.144024	10816.0	48.0	0.674047	0.117788	0.101979	9.79374587316086e-31	True	54M
ATGACATAGACTGCTTCAATGCCGTAG	CATCTCGTATTCACGCCTCAACTCAAA	(RF_all_EF067920.1/67020-69895_1512)	55.0	218.0	0.2522935779816513																				2.81745e-17	0.90722	218.0	7.0	2.31806	9.19266	2.46789	7.01896541848969e-14
ATGACATAGTAATTCAGGAAGACCCAA	ACACCAACTTCAAAGAATGATATAGGA	(zostera_marina_Chr05_4644662)	93.0	298.0	0.3120805369127516																				6.70741e-13	0.514946	298.0	27.0	1.13969	0.362416	0.362416	1.3254803888346038e-09	True	54M
ATGACATATAAACAACATGGAGCCAAA	TTATATATGCTCAAGAACAAGAACCAA	(zostera_marina_Chr04_27171208)	136.0	372.0	0.3655913978494624																				9.95365e-21	0.647005	372.0	30.0	1.07236	0.784946	0.755376	2.8935676262944385e-17	True	3S51M
ATGACATATCTATGCATTTCACCGCTA	CATGTCACATTCCGCTAACCTCAGCCT	(RF_all_JZQW01000031.1/13814-15341_651)	147.0	724.0	0.2030386740331491																				1.69454e-17	0.435113	724.0	21.0	3.16219	2.86602	2.82873	4.266735986622278e-14
ATGACATCACACGTACTGCATCTGTTC	TGCTTAACCTGTTTTTCGCGATCCTCT	(zostera_marina_Chr05_6414182)	308.0	1021.0	0.3016650342801175																				9.57849e-18	0.370018	1021.0	47.0	1.19545	0.386876	0.364349	2.4407221586068053e-14	True	54M
ATGACATCACCGTTGTTAACAACTCCT	CCTCCATTTTGAAGAGGGCCGTCTGGG	(zostera_marina_Chr03_32491694)	90.0	605.0	0.1487603305785124																				2.72698e-06	0.324045	605.0	24.0	0.848116	2.50248	0.947107	0.0034184098207848	True	22M3D32M
ATGACATCAGACATCGTGGGTCTATCA	TCAGCTCTATCTTGGACACACAACAAT	(zostera_marina_Chr03_6708996)	345.0	2754.0	0.125272331154684																				5.86491e-10	0.149826	2754.0	48.0	0.931894	0.31191	0.302106	9.617109176269667e-07	True	54M
ATGACATCATCACTGAACACGAACGTT	TTCAGAAAGATGATGGAGATCTCCTGA	(zostera_marina_Chr05_2567475)	166.0	383.0	0.433420365535248																				1.21492e-24	0.635335	383.0	29.0	1.19752	0.509138	0.501305	4.104745014869163e-21	True	54M
ATGACATCCACGGGTACAGATGTTTCC	AACGGCTCAGAAGGAAGAAGAGTGGAT	(zostera_marina_Chr01_29832834)	54.0	146.0	0.3698630136986301																				3.3525e-16	0.793182	146.0	18.0	1.05948	0.383562	0.383562	7.930233699620824e-13	True	54M
ATGACATCCCCAGGTGTATGTGTAGAA	GGTGTTGATGGTGCTGAGCTCGGAGAA	(zostera_marina_Chr06_5223764)	151.0	458.0	0.3296943231441048																				6.35073e-16	0.484925	458.0	39.0	1.14707	0.423581	0.382096	1.4815228651326576e-12	True	54M
ATGACATCCCCGGTGCCGCCATCGCTC	GAATCCGGCAGACAGCGAAGATGGGTT	(zostera_marina_Chr01_24103380)	766.0	2810.0	0.2725978647686832																				1.4244e-71	0.363532	2810.0	48.0	1.34618	0.418149	0.399644	1.3752010559449903e-67	True	54M
ATGACATCGATATCATCATGAACTGAG	GGTGCTTTACAGAGAACTGTACATGAT	(zostera_marina_Chr05_9203750)	197.0	467.0	0.4218415417558886																				3.85171e-24	0.606059	467.0	38.0	1.5164	0.910064	0.766595	1.2780734934159711e-20	True	51M3S
ATGACATCGGGAACGAAGATGATTCCG	GCAACAAGAAAGGCGAGGGCGGTGACA	(zostera_marina_Chr02_38898782)	552.0	1518.0	0.3636363636363636																				6.2188e-33	0.365247	1518.0	48.0	1.28602	0.492754	0.445323	2.728057301968854e-29	True	54M
ATGACATCGGGGTGGCGGTCAAAAATC	TACGATGAACAGGACGCAAGATATAAA	(zostera_marina_Chr03_3399201)	75.0	187.0	0.4010695187165775																				5.00613e-09	0.580206	187.0	21.0	1.19129	0.44385	0.44385	7.700185502239973e-06	True	54M
ATGACATCTACGTTTTCCGCTGCTGCT	GTCGTCACTTCCATGGCTGACGACTCT	(zostera_marina_Chr05_7998010)	105.0	284.0	0.3697183098591549																				8.83211e-09	0.565284	284.0	28.0	1.67775	0.605634	0.602113	1.3348190533599332e-05	True	54M
ATGACATCTCCATGGCTTCTTTTACGA	GGGTTATGCTCATCATCTCTTAAAATG	(zostera_marina_Chr05_30391630)	266.0	1332.0	0.1996996996996997																				1.44125e-11	0.258892	1332.0	48.0	1.05323	0.247748	0.246997	2.6250319059179243e-08	True	54M
ATGACATCTCCCACACCCTTGATCTTG	TAGACGCCAGACACAGGCATTCTCATC	False	215.0	597.0	0.3601340033500838	-	Fer4_6	PF12837.10	0.47	14.5	0.9	0.48	14.5	0.9	1.1	1.0	0.0	0.0	1.0	1.0	1.0	0.0	-	-1.0	7.92981e-71	0.962581	597.0	11.0	1.83092	2.90452	2.90452	7.567566625412292e-67
ATGACATGAGACATCGATGGTCGACTC	ATTGAATCCATCTGTGTACATAACAGA	(zostera_marina_Chr04_5282768)	671.0	2161.0	0.3105043961129107																				6.3428e-07	0.190551	2161.0	29.0	1.17468	0.374364	0.364646	0.0008347135849358	True	54M
ATGACATGAGGAAGGTCGAAGTTGACA	CCCTTTATGGTTGGATGTTGCGAGATT	(zostera_marina_Chr03_1699379)	216.0	4533.0	0.0476505625413633																				1.37432e-07	0.112579	4533.0	40.0	0.533942	0.10567	0.0864769	0.0001902679531817	True	54M
ATGACATGATCTCCAGATTGAACCTCG	GTAACTCCTTCACCAACACTCTCAACG	(zostera_marina_Chr01_39894404)	829.0	2174.0	0.3813247470101196																				3.66236e-66	0.438593	2174.0	48.0	1.28889	0.451702	0.439282	3.2474717947444484e-62	True	54M
ATGACATGCATATAATCGATAAAGAGG	CTCAGCATCAGTATTTATACAATTTGG	(zostera_marina_Chr05_30543162)	163.0	575.0	0.2834782608695652																				9.73209e-11	0.315637	575.0	46.0	1.2148	0.38087	0.354783	1.6811559855599268e-07	True	54M
ATGACATGCTAATCCTCGGCTTGTAGG	TCAGTAACCAATAGCGAGGCTTCCTCC	(zostera_marina_Chr04_33107816)	106.0	348.0	0.3045977011494253																				1.5323e-15	0.750027	348.0	19.0	1.12825	0.356322	0.356322	3.504324937531216e-12	True	54M
ATGACATGGAAAATCTTCTCTTTTTGG	GCCTGGCAGCTTTAGCAACATGCTCAA	(zostera_marina_Chr02_35108759)	1104.0	2335.0	0.4728051391862955																				5.43758e-89	0.541511	2335.0	47.0	1.23926	0.528908	0.512206	6.712939647418944e-85	True	54M
ATGACATGGCTCATCTTAGATCTCTTT	GTTGAATCTGGATCAACGCAGCGAAGA	(zostera_marina_Chr04_24787953)	80.0	343.0	0.2332361516034985																				1.04544e-10	0.450198	343.0	28.0	1.70197	0.501458	0.457726	1.802507554350945e-07	True	54M
ATGACATGGGTGTTTCCGAGGAAACGC	ACAACGGAGGATGCCAGACGAGGCGGG	(zostera_marina_Chr02_4971594)	479.0	1092.0	0.4386446886446886																				2.03063e-35	0.455645	1092.0	37.0	1.1731	0.471612	0.465201	9.535454049497536e-32	True	54M
ATGACATGGGTTTCGTTTTGGTCTACC	ACAGTTGTTACTTGAAATACTGATTAG	(zostera_marina_Chr03_26162253)	323.0	785.0	0.4114649681528662																				5.81401e-17	0.337005	785.0	46.0	1.21041	0.447134	0.447134	1.4270108372582428e-13	True	54M
ATGACATGTGAAAGAACCATCAGAACT	TTGAAGTGTTTTGTTTAAGATCTCGTC	(zostera_marina_Chr01_42150423)	559.0	1211.0	0.4616019818331957																				5.94603e-33	0.392778	1211.0	48.0	1.2235	0.526837	0.497936	2.609627992153541e-29	True	54M
ATGACATTAAGTGATAGTAAGTAAAAA	TAGTTTTTCGACAGCCAAAACTAAAAT	(zostera_marina_Chr01_28953082)	71.0	185.0	0.3837837837837838																				2.10749e-11	0.630698	185.0	20.0	1.45982	0.502703	0.502703	3.8000970584044544e-08	True	54M
ATGACATTACTAATAACATTCATCCTA	ATTATCATCATCCCAACGAGCGCCTAG	(zostera_marina_Chr06_20834440)	34.0	145.0	0.2344827586206896																				2.26712e-07	0.675636	145.0	13.0	1.06864	0.275862	0.275862	0.0003087747610673	True	54M
ATGACATTCACAAGACCAATGTTCCTC	ATATCCGTCTGGAGTTTCGTGACATGT	(zostera_marina_Chr06_22290988)	43.0	240.0	0.1791666666666666																				2.24864e-08	0.462366	240.0	19.0	0.753729	0.1875	0.1875	3.298820489421674e-05	True	1S53M
ATGACATTCACAGATGACAGATTTCGA	TTTCGATTTCGATTTCGATTTCGATTT	(zostera_marina_Chr01_24166178)	87.0	235.0	0.3702127659574468																				1.07889e-10	0.601407	235.0	18.0	1.64882	4.00851	3.77447	1.858624214011993e-07	True	5S49M
ATGACATTCATCAACAACTTGTTCCCT	GCAATTGATCTTATTTGTCTATTGAAC	(zostera_marina_Chr04_5881328)	614.0	1333.0	0.4606151537884471																				2.98331e-36	0.53517	1333.0	47.0	1.23788	0.538635	0.498125	1.4313715796173503e-32	True	54M
ATGACATTGATTGATGTGATGATATCT	GATGAAATTATGGTGATGGTTTATGAA	(zostera_marina_Chr03_33148943)	3177.0	14989.0	0.2119554339849222																				3.52367e-217	0.241516	14989.0	48.0	1.05433	0.262392	0.248249	1.2290660792523502e-212	True	54M
ATGACATTGTGTAATTAATTATAACAA	AACGTAACCAAGAACAACAACACTGCT	(zostera_marina_Chr05_4836573)	257.0	6077.0	0.0422906039164061																				9.40915e-10	0.127404	6077.0	48.0	0.540296	0.613131	0.294224	1.521706787100562e-06	True	27M3D27M
ATGACATTGTTAATCTACTGTGCCAGG	CTGTCAGTCAGATTCCCTATGTATCTA	(zostera_marina_Chr05_29520938)	485.0	1296.0	0.3742283950617284																				4.58108e-50	0.520561	1296.0	48.0	1.25375	0.450617	0.42284	3.0362450789384865e-46	True	54M
ATGACATTTTCATCCTCTTGGAGAGTA	TTGGAGAAGAAGATAAACGAAGTAGGG	(zostera_marina_Chr03_26993824)	376.0	1006.0	0.3737574552683896																				1.41146e-27	0.43666	1006.0	46.0	1.21104	0.434394	0.412525	5.273403267825996e-24	True	54M
ATGACATTTTCTATGTCTTGAAGCTTG	AATATGAATACACACTGCTTGTCTACT	(zostera_marina_Chr02_34297070)	1687.0	6416.0	0.2629364089775561																				6.43743e-225	0.424269	6416.0	48.0	1.11387	0.311409	0.298005	2.344819795347633e-220	True	54M
ATGACATTTTTAAGATTAGATGCTCCA	TGCTTCTTAGTCCAGCTTTTGCTTCCT	(zostera_marina_Chr05_27860053)	623.0	2128.0	0.2927631578947368																				2.4876e-74	0.414896	2128.0	48.0	1.13074	0.338346	0.332237	2.5028650123337275e-70	True	54M
ATGACCAAATCAAACTCAGCAACATTC	ATCAAATGAGTGTTCTTGCTTTCTTCG	(zostera_marina_Chr06_5439451)	73.0	158.0	0.4620253164556962																				5.95029e-06	0.560276	158.0	21.0	1.19375	0.518987	0.512658	0.0072603647310012	True	54M
ATGACCAACAGACAGCAGTTTTACAAA	ATTCTTCAAACACAACCCTACTTTCTA	(zostera_marina_Chr05_30582874)	101.0	445.0	0.2269662921348314																				1.96241e-08	0.421322	445.0	36.0	0.945306	1.41573	0.489888	2.8917534938756043e-05	True	8M1D46M
ATGACCAACCCATATCAGCAGTGGTCC	ATCAGTCCATAACCCTTCGGGAGTTGG	(zostera_marina_Chr05_25222764)	129.0	429.0	0.3006993006993007																				8.00649e-14	0.568972	429.0	16.0	1.19665	0.34965	0.34965	1.6683968271091244e-10	True	54M
ATGACCAAGAATATACCATCCCGCCTC	ACCCGACACAGAGACCGCGTCATTGTT	(zostera_marina_Chr04_28886028)	128.0	302.0	0.423841059602649																				1.50422e-13	0.549124	302.0	32.0	1.36586	0.486755	0.486755	3.0870735623625717e-10	True	54M
ATGACCAAGCTTTTTGACGCGGCCAGG	CAATGCCTGGGATCGCATACCGCATAT	(zostera_marina_Chr05_10531517)	111.0	256.0	0.43359375																				3.64708e-11	0.604824	256.0	21.0	1.0209	0.445312	0.445312	6.47380367860602e-08	True	54M
ATGACCACAGTATATCCATTCCGGGAA	GAAGAAGAAGAAGAAGAAGAGAGCAGG	False	460.0	1784.0	0.257847533632287																				1.89713e-60	0.457874	1784.0	45.0	1.27306	2.44058	1.79596	1.5307498780568104e-56
ATGACCACCCATTTGCAGTGTATTACT	CGAATCAAATTTCTGTCCTTGGGATTT	(zostera_marina_Chr05_6118360)	199.0	796.0	0.25																				3.52405e-13	0.305793	796.0	42.0	1.06025	0.290201	0.287688	7.080386746169287e-10	True	54M
ATGACCACCGTCGCTAGCAATCGAGAC	GAGAATGTGCTCGACGCCGATGGGGAG	(zostera_marina_Chr01_38805901)	128.0	276.0	0.463768115942029																				3.73798e-07	0.505051	276.0	21.0	1.43151	0.572464	0.568841	0.0005006213077362	True	54M
ATGACCACCTCCACCGCCTGAACCATG	ACCACCTCCACCGCCCGAACCATGACT	(zostera_marina_Chr01_8855545)	68.0	332.0	0.2048192771084337																				1.85323e-08	0.467832	332.0	9.0	4.20125	1.39458	1.37048	2.735960363906359e-05	True	54M
ATGACCACTATAAGATTCCAAACGGTT	AGGACCACCTCTAAACTTGCAAAGAGC	(zostera_marina_Chr01_39257827)	73.0	358.0	0.2039106145251396																				5.63875e-06	0.366709	358.0	33.0	1.22733	0.326816	0.318436	0.0068930479561465	True	54M
ATGACCACTTCCACCACCTTTGACTGA	TCCATGACCACCTCCTCCACCTGAGCC	(zostera_marina_Chr06_28203907)	191.0	463.0	0.4125269978401727																				3.01457e-24	0.62503	463.0	14.0	2.21831	0.75162	0.738661	1.0040585322402179e-20	True	23M66N31M
ATGACCAGAAGCATTTAAGATAGACAG	TCTGTTCAACGACATATCTCATCCATA	(zostera_marina_Chr05_27274792)	119.0	336.0	0.3541666666666667																				3.29931e-11	0.51463	336.0	25.0	1.04715	0.372024	0.372024	5.874055522705599e-08	True	54M
ATGACCAGAATTACAAAAACGTTTCCC	GGGCGACTCGTGCTATGACCCTAGATG	(zostera_marina_Chr01_37522644)	432.0	3988.0	0.1083249749247743																				1.7662399999999998e-21	0.195696	3988.0	48.0	0.895439	0.180792	0.166249	5.292411382625482e-18	True	54M
ATGACCAGATAACTGGATATATATGAT	AAGTAAATGCTTGAACAAATATAAGGA	(zostera_marina_Chr06_19685803)	64.0	288.0	0.2222222222222222																				9.06296e-10	0.527123	288.0	17.0	3.00516	3.07639	2.86111	1.4674086160464443e-06	True	54M
ATGACCAGATGATGAGTGATAGAAAAA	CGATGAAAAGTGTTGAAAATATGAAAA	(zostera_marina_Chr01_40285558)	908.0	4131.0	0.2198015008472524																				5.10649e-66	0.343655	4131.0	48.0	0.982475	0.258291	0.248124	4.517661126609144e-62	True	54M
ATGACCAGTTTCTTTATCAGACTCTTT	AAGCAGCTTCCCTGTCTCGGTGTCCCA	(zostera_marina_Chr05_4362263)	764.0	1929.0	0.3960601347848626																				4.1088e-07	0.152469	1929.0	48.0	1.53725	0.536547	0.52929	0.0005484294064194	True	42M363N12M
ATGACCAGTTTTCCTACAGTTATTGCA	AGCTTTTTCATTGGTACAACCCACAGC	(zostera_marina_Chr04_31483689)	474.0	1121.0	0.4228367528991971																				5.51434e-34	0.408026	1121.0	48.0	1.30431	0.531668	0.496878	2.491419076898228e-30	True	54M
ATGACCATATCGTCCGTGTTTCTCTGC	TTTTCTACAACGTATATGAGACGCCAG	(zostera_marina_Chr03_32783622)	51.0	107.0	0.4766355140186916																				5.56165e-13	0.898305	107.0	14.0	1.13345	0.514019	0.514019	1.104676019297673e-09	True	54M
ATGACCATCCAGCAGTCATGATCTCAA	ACAAAGAAGCTACACAAAGAAGGGCAA	(zostera_marina_Chr01_34358365)	31.0	76.0	0.4078947368421052																				5.97536e-09	0.900568	76.0	9.0	1.51429	1.10526	0.907895	9.139865293761991e-06	True	54M
ATGACCATCCATGTTGCTACACCATTT	ATATTGCTACAGATTGAGAGAGAAATA	(zostera_marina_Chr01_38049584)	162.0	766.0	0.2114882506527415																				1.3769e-13	0.355755	766.0	48.0	0.891305	0.245431	0.229765	2.8314228599958316e-10	True	54M
ATGACCATCGGATGGACACCGATACTT	GCGAGAAGTATCTTAATGGCAAAATAC	(zostera_marina_Chr05_8139838)	3454.0	10215.0	0.3381302006852668																				0.0	0.392004	10215.0	48.0	1.14563	0.364856	0.363583	0.0	True	54M
ATGACCATCTCTATCATCCTCTCTCCA	CGGTGGCGAAGGTCTGCCCCTAGAAAT	(zostera_marina_Chr05_9973678)	99.0	260.0	0.3807692307692307																				1.92603e-12	0.574981	260.0	28.0	1.09328	0.473077	0.419231	3.7025782653675485e-09	True	54M
ATGACCATGATTCTTCATGTTAATTCA	ACATGTTGGTGGCTCTATCATTTGTTC	(zostera_marina_Chr01_39404085)	80.0	205.0	0.3902439024390244																				1.09386e-09	0.63233	205.0	24.0	1.29125	0.458537	0.458537	1.7616517247655327e-06	True	54M
ATGACCATGTCCGCTTCTTTGTTCTGC	CATTGCTCTATGAGAATTGGACGGAAG	(zostera_marina_Chr05_1182795)	172.0	860.0	0.2																				1.58177e-17	0.456065	860.0	33.0	1.03951	0.240698	0.240698	3.988359880720041e-14	True	52M2S
ATGACCATTCGTCAATTTTCCATTGTT	TCCAAGTCTGCCGTTATCTCCTCGACC	(zostera_marina_Chr06_5850757)	1813.0	7134.0	0.2541351275581721																				3.97452e-161	0.33733	7134.0	48.0	1.45345	0.352117	0.347351	9.758935412081287e-157	True	54M
ATGACCCAGACAGTGAAGTGAAGACTG	AACAAAGAAATGCCATTTTGTTCTAAG	(zostera_marina_Chr04_27048841)	127.0	649.0	0.1956856702619414																				7.29774e-08	0.29779	649.0	41.0	0.993674	0.266564	0.263482	0.0001031023524787	True	54M
ATGACCCATGAACATTATAGTGACGGA	AAAGACAGGCAATCTCAAAAAGTAACA	(zostera_marina_Chr04_432666)	221.0	450.0	0.4911111111111111																				3.11174e-15	0.441272	450.0	35.0	1.14381	0.517778	0.517778	7.003204908862536e-12	True	54M
ATGACCCATGCATCTGCATGTAGTGGA	GCGTAGCCAAGTGGATACGTCATGTAC	(zostera_marina_Chr01_35899076)	45.0	93.0	0.4838709677419355																				1.45272e-06	0.720167	93.0	12.0	1.07465	8.91398	3.96774	0.001860158609634	True	28M4D26M
ATGACCCCCTAGCCAAAACAGTGCTCT	ACCCCCGATGGTAATACTTGAGGCACT	(RF_all_KQ483358.1/3627561-3624685_824)	18.0	58.0	0.3103448275862069																				1.9183e-06	0.9	58.0	4.0	2.1216	1.0	1.0	0.0024328643324891
ATGACCCGACGACTGATAAACCTTGTC	GCCAAACGTAACGATAAACGACACCCA	(zostera_marina_Chr02_36989696)	1967.0	9193.0	0.2139671489176547																				3.67146e-79	0.213214	9193.0	48.0	1.21192	0.51028	0.494833	3.9682498843312636e-75	True	54M
ATGACCCGATAATCCGTTCATATCTAG	CAAAAGTTCCTGGACGTTAGGAAAGCC	(zostera_marina_Chr05_8468280)	497.0	2159.0	0.2301991662806855																				4.07759e-06	0.149154	2159.0	47.0	1.13593	0.52339	0.515516	0.0050408270421708	True	54M
ATGACCCGCAAGAAAGCTTCTTCAGAT	TCTTACAATTATTAGCCAGTACCGACA	(zostera_marina_Chr05_21297526)	615.0	1362.0	0.4515418502202643																				2.32182e-55	0.516029	1362.0	48.0	1.32089	0.5279	0.516153	1.7036511076201732e-51	True	54M
ATGACCCGCTTGCCTGAGGTAGAAAAC	CAGCAGTTCTTCATCAGTTGGGTGAAA	(zostera_marina_Chr01_31284422)	241.0	591.0	0.4077834179357022																				6.333749999999999e-39	0.772636	591.0	29.0	1.23889	0.448393	0.448393	3.249879865905538e-35	True	54M
ATGACCCTATTCGCACCTGTCAGATTT	GTTCCCAAACCTCCAACTTTGGTGGTC	(zostera_marina_Chr01_9028957)	34.0	83.0	0.4096385542168674																				1.16402e-07	0.839136	83.0	11.0	1.22977	5.22892	2.61446	0.0001620072898052	True	54M
ATGACCCTTTCCACGAAGACCACGGTA	CTTCTTCCCAGCTGAAGTGAGTCCACG	(zostera_marina_Chr05_374672)	336.0	1837.0	0.1829069134458356																				5.30021e-35	0.280246	1837.0	48.0	1.08308	0.243876	0.233533	2.4616906609180863e-31	True	54M
ATGACCCTTTCCGGTGACGATGGCTTG	AACATAGAATCCGAACATGGAGAACAT	(zostera_marina_Chr04_28025694)	28.0	57.0	0.4912280701754385																				1.22565e-06	0.935484	57.0	7.0	0.999778	0.491228	0.491228	0.0015781596349618	True	2S52M
ATGACCGAATCGAAAGAACGAACCCTG	AATTTGGGATCGGGACAGAATAAGTAA	(zostera_marina_Chr06_19023314)	98.0	555.0	0.1765765765765765																				2.07387e-06	0.334001	555.0	35.0	0.946084	0.255856	0.25045	0.0026234193993393	True	54M
ATGACCGAGCATACAAGTTCAATCAAT	TAAAATTTACACAACTCGATTAGTTCA	(zostera_marina_Chr05_1178430)	54.0	255.0	0.2117647058823529																				5.27303e-09	0.510476	255.0	25.0	0.958301	0.235294	0.235294	8.09680468821741e-06	True	54M
ATGACCGATGTTGGTCGTGACATCCTC	TTTTCTTCCGACGAAAATCAAGATTCT	(zostera_marina_Chr04_26176602)	182.0	620.0	0.2935483870967741																				3.63926e-22	0.462954	620.0	37.0	1.04776	0.314516	0.314516	1.120379174616427e-18	True	54M
ATGACCGCTCCAGCAGCCAATGCCCCT	GCTCCAATTCCGGTCCCAAAAGAAGTA	(zostera_marina_Chr02_36412691)	69.0	157.0	0.4394904458598726																				1.17966e-16	0.819281	157.0	10.0	1.47277	1.33758	1.22293	2.8530073766677764e-13	True	54M
ATGACCGGAGTAACAGCTACTACCACC	TTCATCCCCGGATGCCGAGCTCCCAAA	(zostera_marina_Chr03_708480)	54.0	134.0	0.4029850746268656																				4.46935e-07	0.67249	134.0	13.0	1.20335	0.477612	0.477612	0.0005949182572253	True	54M
ATGACCGGCTTTCAACGGACAACCCAT	GAACAACTCCGGCGTCTTTGCTCCAGA	(zostera_marina_Chr03_37130123)	2784.0	7359.0	0.3783122706889523																				1.4333599999999998e-187	0.452505	7359.0	48.0	1.3966	0.451148	0.44218	4.215331965489981e-183	True	54M
ATGACCGGTCACAACTCTACCCATCTC	AATATGCGCGACGCAGTGATTCACCGG	(zostera_marina_Chr03_32148541)	116.0	295.0	0.3932203389830508																				1.35856e-13	0.565207	295.0	29.0	1.1712	0.427119	0.427119	2.7946932930158285e-10	True	52M2S
ATGACCGGTTACAACCCTCATCATCAA	ACAAATCTGGATTGACAAACTGGAACT	(zostera_marina_Chr01_8371401)	133.0	647.0	0.2055641421947449																				5.11916e-10	0.329825	647.0	31.0	1.30866	0.304482	0.304482	8.427139092476553e-07	True	54M
ATGACCGTATCCACCATGCCCTCCATG	ACCGTATCCACTATGTCCTCCATGACC	(zostera_marina_Chr06_3772949)	1028.0	2756.0	0.3730043541364296																				4.41095e-149	0.810021	2756.0	22.0	1.91668	0.609216	0.593251	9.951049415818048e-145	True	54M
ATGACCGTCAACCGCAAAATTTCGGGT	GGCAGAAGGCAATGCGATACGAAGTCC	(zostera_marina_Chr04_28236006)	317.0	1720.0	0.1843023255813953																				2.55057e-28	0.336734	1720.0	48.0	0.971434	0.23314	0.217442	9.757032147873011e-25	True	54M
ATGACCGTGGCGACATGGAGAAATCAA	ACAACAGTTGGAAAACCTCGCAAGAAT	(zostera_marina_Chr03_25636694)	151.0	765.0	0.1973856209150326																				3.6503700000000002e-19	0.338889	765.0	36.0	1.11332	0.317647	0.256209	9.913697767048164e-16	True	54M
ATGACCGTGTCCACGGCGGTGGTGATA	ACGGCGTCCATAACGCCTGTGTTTCTC	(zostera_marina_scaffold_232_1006)	277.0	1034.0	0.2678916827852998																				1.97674e-15	0.510895	1034.0	20.0	1.12801	3.11509	2.82495	4.494547348922564e-12	True	54M
ATGACCGTTACGGATTCTCCCCTTCGC	CTCCGTGTAAGCAAGTTCGTACCAGAT	(zostera_marina_Chr04_30532829)	566.0	1468.0	0.385558583106267																				3.93693e-27	0.357928	1468.0	47.0	1.30023	0.457084	0.435967	1.4490769904830186e-23	True	54M
ATGACCTAAAATAAATGCCGAATGGTT	CAATTCCCAGTGTTTCTCGACCGAGGC	(zostera_marina_Chr05_28508390)	33.0	84.0	0.3928571428571428																				4.07488e-11	0.894737	84.0	10.0	1.13534	0.428571	0.428571	7.211055734584482e-08	True	54M
ATGACCTACTTTCACATGGGGAAGCCC	CACACTATCATTGGCGCTGAACTGTTT	(RF_all_LN614830.1/427068-427183_55)	416.0	1256.0	0.3312101910828025																				5.55994e-29	0.42737	1256.0	15.0	1.93009	1.03105	0.981688	2.172229567716399e-25
ATGACCTACTTTCGTACCTGCTCGACG	TGTCAGTCTCGCAGTCAAGCGCGCTTT	(RF_all_CP000282.1/3212678-3209808_2303)	30.0	131.0	0.2290076335877862																				3.48086e-08	0.930867	131.0	3.0	1.20641	1.22901	1.22901	5.035123746117059e-05
ATGACCTACTTTCGTACCTGCTCGACT	TGTCTGTCTCGCAGTCAAGCGCGCTTT	(RF_all_CP000076.1/124869-127760_2322) (octopus_trinity_TRINITY_DN48102_c0_g1_i10.p1_368)	31.0	126.0	0.246031746031746																				3.8659e-07	0.804878	126.0	7.0	2.32378	2.40476	2.40476	0.0005171213356321
ATGACCTATAGTTGACATCCTTTTCCA	ACGGTGGATTCGATGAGCGTGGAGACG	(zostera_marina_Chr01_26061489)	85.0	244.0	0.3483606557377049																				1.36447e-13	0.542243	244.0	22.0	1.14722	0.430328	0.42623	2.806437506596829e-10	True	54M
ATGACCTCAACGTCCCGGAAAACCGAC	TCCCCGAGGAATTCCTGGAGTGACGTC	(zostera_marina_Chr04_5524516)	409.0	1272.0	0.3215408805031446																				4.53315e-27	0.26638	1272.0	46.0	1.36492	0.400157	0.400157	1.665817646247623e-23	True	54M
ATGACCTCAAGCTCACGGTTCTTGGAG	AAAGTCTCGGGATCAGCTGAGAGACCG	(zostera_marina_Chr04_28019838)	247204.0	1277186.0	0.1935536405817163																				0.0	0.104726	1277186.0	48.0	1.81496	0.643847	0.632121	0.0	True	54M
ATGACCTCACAATGTATAATACAGCTC	AAAACCTCGCTGTTTTTACCACGAACT	(zostera_marina_Chr01_2869288)	616.0	2833.0	0.217437345570067																				8.17111e-35	0.28642	2833.0	48.0	1.15084	0.308154	0.279209	3.776743676858445e-31	True	54M
ATGACCTCGCTCGCTCCCCATTTCTCG	CTATCGCATGCTCGCTCTCTTCCAATC	(zostera_marina_Chr01_24399482)	827.0	2859.0	0.2892619797131864																				2.76473e-08	0.152401	2859.0	48.0	1.77861	0.547394	0.534103	4.028877718448851e-05	True	54M
ATGACCTCGTAGATCTCGACCACGTTT	GGGTGTTTCAGCATCTTCATCACTGAG	(zostera_marina_Chr06_18011537)	323.0	3848.0	0.0839397089397089																				6.48249e-17	0.189797	3848.0	45.0	0.766145	0.154886	0.12604	1.5873498590439089e-13	True	54M
ATGACCTGCTCCACCGCTCCAGTCACG	AGTGGACCGATACCGTCTCCGGGGATC	(zostera_marina_Chr05_7046054)	225.0	890.0	0.2528089887640449																				9.06774e-14	0.346348	890.0	46.0	1.07046	0.308989	0.291011	1.8842107743230007e-10	True	54M
ATGACCTGCTTTAGGTAGCGTAATTTT	GGAAGGTCGATTTCTTCTACCAACTTG	(zostera_marina_Chr04_31240395)	933.0	2118.0	0.4405099150141643																				1.37326e-42	0.340531	2118.0	48.0	1.30204	0.516525	0.50661	7.695215950052467e-39	True	54M
ATGACCTTAATGATCTGCTACCATAAT	CCAAGGTAGAACCAGCGGTGTGGCCTC	(zostera_marina_Chr05_29747903)	113.0	338.0	0.3343195266272189																				1.46607e-16	0.530723	338.0	32.0	1.08325	0.357988	0.357988	3.5300844277190773e-13	True	54M
ATGACCTTCACACCTAATTCTGTGACC	TTCATCATCGTTGAGATTTTCAATCAA	(zostera_marina_Chr02_15454340)	525.0	3297.0	0.1592356687898089																				1.53147e-07	0.170448	3297.0	47.0	1.49762	2.96724	1.17531	0.0002112999404213	True	54M
ATGACCTTCGACCGAACTTTCATTTTT	AGGGGGATCGATAACTTCGGGACTCAT	(zostera_marina_Chr02_37252123)	71.0	148.0	0.4797297297297297																				1.28378e-07	0.665359	148.0	19.0	1.25765	0.513514	0.513514	0.0001781094665501	True	54M
ATGACCTTGACGTTCAAGTCGAACTTG	TTAAGTTCATCCGGAAGACCGTCAAAG	False	52.0	207.0	0.251207729468599																				1.4109e-07	0.501128	207.0	16.0	1.34628	0.347826	0.347826	0.0001951506241149
ATGACGAAAACCCACCTGCTAGAAATT	TTTGCCATAGAACAAGAAAACTATGGA	(zostera_marina_Chr03_9163875)	384.0	939.0	0.4089456869009584																				2.04454e-30	0.478713	939.0	45.0	1.17977	0.467519	0.452609	8.342502196036558e-27	True	53M1S
ATGACGAAATCTATTGATTATTACAGA	AATGACACACTTCCACCAAGTGCTTTT	(zostera_marina_Chr02_38122020)	1583.0	5856.0	0.2703210382513661																				7.0644799999999975e-137	0.559519	5856.0	39.0	1.17096	0.323087	0.313012	1.440687371140952e-132	True	54M
ATGACGAAATGTAGATTCCCTGCGCTC	TCCCGACTTCCATTGAGTCCGGATCTT	(zostera_marina_Chr05_6700325)	41.0	116.0	0.3534482758620689																				2.04212e-08	0.676304	116.0	10.0	1.06904	0.732759	0.732759	3.0052608584802022e-05	True	54M
ATGACGAAGAGGCGGCGGAACTGAAGA	AGAAGAAGAAGAAGAAGAAGGAGAAGC	(zostera_marina_Chr05_26948998)	363.0	1190.0	0.3050420168067227																				1.42597e-28	0.386221	1190.0	46.0	1.93231	4.45294	3.62689	5.498507452546973e-25	True	10S44M
ATGACGAAGTTCCTTTGGTAAATGAGA	TTGATGAAAGTGAGGAGGAGGAAGATG	(zostera_marina_Chr04_2229879)	106.0	318.0	0.3333333333333333																				7.07209e-16	0.550415	318.0	33.0	1.59772	0.669811	0.606918	1.6457509430955752e-12	True	54M
ATGACGAATCCAGTGTCGATGGGGCTT	TGGATCCCATGGAGGAGAGAAATATAG	(zostera_marina_Chr05_21078672)	29.0	62.0	0.4677419354838709																				5.10923e-08	0.90625	62.0	8.0	1.10127	0.483871	0.483871	7.299939955580342e-05	True	54M
ATGACGAATGGAAGTGACGAAGAGCTA	GCCAGATCAGAGAAGTAGACCCAGTTT	(zostera_marina_Chr04_7817251)	360.0	801.0	0.449438202247191																				6.44685e-30	0.468667	801.0	47.0	1.37355	4.81523	3.84644	2.59115189560622e-26	True	54M
ATGACGACGTTCGAAGGTTCCAATGGC	AAGCCACTGTAGTGAACTTTCACCCAA	(RF_all_LFYR01000129.1/216857-216663_107) (zostera_marina_Chr06_3670679)	176.0	399.0	0.4411027568922305																				4.71423e-06	0.295547	399.0	27.0	1.14672	0.937343	0.937343	0.0057997961928879	True	54M
ATGACGACTTTCGAAGATCCCAATGGC	AAGCCACTGAAATGAATCTTCACCCAG	(RF_all_LFYR01001622.1/401035-401229_107) (zostera_marina_Chr04_27934116)	1124.0	5651.0	0.1989028490532649																				8.54216e-10	0.127694	5651.0	42.0	0.955117	0.231463	0.22527	1.3855302683164365e-06	True	54M
ATGACGAGGTTTCAGTAAATTACAATA	AGATAGATAGATAGTTATGTTTGTTAC	(zostera_marina_Chr06_21911894)	1408.0	25888.0	0.0543881334981458																				2.82011e-64	0.123478	25888.0	48.0	0.549781	0.365536	0.301993	2.4252085806186515e-60	True	52M2S
ATGACGAGTGCAAGCCTATTGTTGATG	TTATCATGGCTCTTCTTTGTCTTCTTA	(zostera_marina_Chr02_3088996)	483.0	1872.0	0.2580128205128205																				1.15072e-38	0.355771	1872.0	48.0	1.11307	0.345085	0.327457	5.866619190238972e-35	True	44M10S
ATGACGATACACGCGTGTGGGAAGAGA	TAAAGATGGAGGTGGAGGTGGAGATGG	(zostera_marina_Chr03_38104039)	197.0	487.0	0.4045174537987679																				3.0482800000000003e-23	0.48959	487.0	39.0	1.51846	1.53388	1.4538	9.783010416838524e-20	True	3S51M
ATGACGATCGTACCGACCTCAAATGGA	AGAATATAGTATTCCGTCGAAGAAACA	(zostera_marina_Chr06_6157082)	162.0	491.0	0.329938900203666																				1.00352e-13	0.443161	491.0	36.0	1.15384	0.374745	0.368635	2.0799715414110988e-10	True	54M
ATGACGATGACCATTGACTACTGACTA	GAAAATCAAACCTCCTCAATAAGAGAA	(zostera_marina_Chr05_4574023)	49.0	130.0	0.3769230769230769																				9.17705e-09	0.665246	130.0	14.0	1.29712	0.438462	0.438462	1.3852380438346948e-05	True	54M
ATGACGATGATTTCCTTTCTTCCTCAT	CTTCTTCCTCTTCCGTCATGATTGATG	(zostera_marina_Chr02_2149127)	122.0	312.0	0.391025641025641																				1.19439e-07	0.442469	312.0	30.0	1.52532	4.84615	2.75962	0.000166117131106	True	23M3D31M
ATGACGCACCTGATACCTGCCGTATTA	TAATAATAATAATACAGAAAGCTCAAT	(zostera_marina_Chr06_2222110)	913.0	3235.0	0.2822256568778979																				1.22699e-42	0.153035	3235.0	48.0	1.0837	0.384544	0.336321	6.883365610120741e-39	True	54M
ATGACGCAGATTGAGCCACTCGAAATA	CCGCAAAGAAAACATATCGAGCTTGTC	(zostera_marina_Chr02_39907503)	882.0	1822.0	0.4840834248079034																				2.56659e-66	0.501451	1822.0	48.0	1.21798	0.543908	0.534577	2.2821468452807112e-62	True	54M
ATGACGCCTACTCCATTTTGTTCCTCT	TGTATTTCCAAACCAAACATCAAATCC	(zostera_marina_scaffold_136_38962)	26.0	62.0	0.4193548387096774																				5.36685e-07	1.0	62.0	6.0	1.08748	0.435484	0.435484	0.0007099735113679	True	54M
ATGACGCCTTTAACCTCATTAACTTGT	GTTTTGATCTTGGAAAGATTACTGATC	(zostera_marina_Chr01_2947112)	1021.0	3000.0	0.3403333333333333																				8.51866e-74	0.285794	3000.0	48.0	1.23767	0.45	0.410333	8.498578953113818e-70	True	54M
ATGACGCTCCAGGAGTATAAATGTTCT	ACGTTGCATCGTTGTTGAAGATTGACG	(zostera_marina_Chr04_12746261)	169.0	452.0	0.3738938053097345																				6.60932e-06	0.355127	452.0	26.0	2.04886	2.38717	2.38717	0.0080352180873757	True	54M
ATGACGCTCCCCGTTGATCACAAAATA	CGGTACACCAGAAATGTTTGTTGAGTA	False	1056.0	7194.0	0.146788990825688																				7.84362e-13	0.137794	7194.0	48.0	0.909035	0.19697	0.182652	1.5433454444859959e-09	True	18M94N36M
ATGACGCTTGTTCATCCTTTCGAGACG	AAGCTTGCCATAAGCAGAGAACTTCTT	(zostera_marina_Chr05_5008666)	3239.0	6784.0	0.4774469339622642																				4.49319e-25	0.140562	6784.0	48.0	1.37358	0.546875	0.53523	1.5416303483074165e-21	True	54M
ATGACGGCAATTGCAGCGCCAAGACTT	CCAGTTTCGGCAAAGATTAGGACAAAG	False	333.0	1608.0	0.2070895522388059																				3.3489e-08	0.228582	1608.0	7.0	1.72718	0.465796	0.460199	4.8503037945095165e-05
ATGACGGCGGAATGCATGTTGTTACAA	GCTCAGTGAACAGTGTGTTGACATTTT	(zostera_marina_Chr01_32389713)	194.0	1623.0	0.1195317313616759																				6.69197e-09	0.19852	1623.0	35.0	0.767644	0.154036	0.147874	1.0199493086100549e-05	True	54M
ATGACGGCGGTGGACATGCCGAGGAAG	AGGCCGTGCTCGACGACGCCGACGAGG	False	54.0	269.0	0.2007434944237918	-	Rib_5-P_isom_A	PF06026.17	0.086	16.4	0.3	0.086	16.4	0.3	1.0	1.0	0.0	0.0	1.0	1.0	1.0	0.0	-	-2.0	9.96275e-13	0.770639	269.0	10.0	1.4222	0.583643	0.576208	1.9482801495268302e-09
ATGACGGGCTTTGTTACCCATTTCTGG	GACAACTTCGGCTCGTAGCATGGGTAT	False	83.0	502.0	0.1653386454183266																				1.25843e-15	0.98139	502.0	7.0	0.840877	0.364542	0.364542	2.890362131866068e-12
ATGACGGTAACGAAAGAATCCGTCTGT	GATGTCTTTCCTCTGCCGAGAATCCAT	(zostera_marina_Chr03_36383207)	508.0	1125.0	0.4515555555555555																				7.947529999999999e-38	0.443715	1125.0	48.0	1.22282	0.516444	0.496	3.969003460813493e-34	True	54M
ATGACGGTGAAGAATACGAAGGAAAGG	GTCAACGAGGAGGTACCAGAAGAAGGA	(zostera_marina_Chr06_26909070)	68.0	227.0	0.2995594713656387																				1.69346e-17	0.714205	227.0	17.0	0.996283	0.348018	0.330396	4.2640989643311664e-14	True	54M
ATGACGGTGTATATTCCGAACAGAAAA	ATCGAGGTAGTCCAATCACTTATTCTA	(zostera_marina_Chr01_40591317)	439.0	932.0	0.4710300429184549																				1.44982e-33	0.464573	932.0	47.0	1.16441	0.497854	0.497854	6.473675774810025e-30	True	54M
ATGACGGTGTTGTTGTTATTCAACCGA	CTGTTCTGAATTTGGAATCCGACACCT	(zostera_marina_Chr05_31429413)	86.0	184.0	0.4673913043478261																				1.40468e-10	0.568669	184.0	22.0	1.3877	0.581522	0.543478	2.401655142224952e-07	True	54M
ATGACGGTTAGCAAGATTATCGCAAAA	CCATAAGAATATGGAATATGCAAAGCT	(zostera_marina_Chr01_20258716)	223.0	2583.0	0.0863337204800619																				1.00473e-09	0.202319	2583.0	48.0	0.68835	0.150213	0.118467	1.6221827159150114e-06	True	54M
ATGACGTACACTCTCCCACATGGGGAG	ATGTTAGACAAGTAAACCTCCAAAGTG	(RF_all_LFYR01001074.1/114744-114585_68) (zostera_marina_Chr02_2141405)	281.0	1102.0	0.2549909255898366																				1.61438e-09	0.311326	1102.0	26.0	1.17197	0.441016	0.431942	2.569968640657729e-06	True	54M
ATGACGTCAGCTTATTGTTTATATATA	TATATATACAACCAAGGTACGTTTTAT	(zostera_marina_Chr05_31415362)	5411.0	41517.0	0.1303321530939133																				1.34596e-104	0.172014	41517.0	41.0	1.71938	2.57186	0.878604	1.999291487412004e-100	True	19M2D35M
ATGACGTCTAGAAGATTCACCTCCTCG	TTGTGGCAGAGGTGACCTCCTTCGCCG	(zostera_marina_Chr02_3822767)	210.0	635.0	0.3307086614173228																				1.79865e-22	0.483242	635.0	42.0	1.09493	0.384252	0.362205	5.603458368163221e-19	True	54M
ATGACGTGGAAGAGTATGAAGACGTGG	TGGAAGGAGGAGGAGGAGGAGGAGGAG	(zostera_marina_Chr01_32741901)	84.0	337.0	0.2492581602373887																				3.72351e-08	0.403821	337.0	31.0	1.29583	0.916914	0.872404	5.3740185208395946e-05	True	3S51M
ATGACGTTTACAGAAGCGTAGAGCACA	GAGTGATGACGAACGCGAAGTTGGAGA	(zostera_marina_Chr05_25158794)	53.0	154.0	0.3441558441558441																				7.34231e-11	0.678812	154.0	16.0	1.24266	0.422078	0.402597	1.2785053641722914e-07	True	54M
ATGACTAAACAACAGCTTACTAAATAA	ACTTACAACAATTTTGGATGTTGTTTT	(zostera_marina_Chr03_26212885)	338.0	3136.0	0.1077806122448979																				2.20962e-10	0.15644	3136.0	48.0	0.723415	1.90147	1.11607	3.729102339028897e-07	True	26M5D28M
ATGACTACAAGTTTTAACAGTGGACAT	ATTTAAAATTTGTATATAGTTCAGGGC	(zostera_marina_Chr01_24895105)	3570.0	8644.0	0.4130032392410921																				1.18206e-237	0.422926	8644.0	48.0	1.2976	0.506941	0.478251	4.602183316778985e-233	True	54M
ATGACTACATCGCTTCACACCCTACGC	CGGCGTGCCTCGTCATCCCGACGAGTC	(zostera_marina_Chr06_17286498)	934.0	2056.0	0.4542801556420233																				1.62646e-50	0.337867	2056.0	47.0	1.75793	0.680447	0.657101	1.0869902723072207e-46	True	54M
ATGACTACCTCCAATCGAGTGATATAT	CAGACATAATATACCATCCGTTAAATT	(zostera_marina_Chr05_25065039)	39.0	123.0	0.3170731707317073																				1.15259e-07	0.669285	123.0	15.0	1.15483	0.365854	0.365854	0.0001604672871152	True	54M
ATGACTATCGTCAGAATCTCTACCCTG	GTAAAGGCAAGAGTGTACGTAGATCAC	False	103.0	302.0	0.3410596026490066																				5.210050000000001e-23	0.733316	302.0	15.0	1.67702	2.61589	1.64238	1.6574843154060966e-19
ATGACTATGACATGCATATAATCGATA	AAGAGGCTCAGCATCAGTATTTATACA	(zostera_marina_Chr05_30543168)	187.0	645.0	0.289922480620155																				2.6701e-12	0.3613	645.0	47.0	1.1582	0.39845	0.344186	5.089647262833092e-09	True	54M
ATGACTATTCACTAAACAACACGACTG	CCTCCTGGGGCAAAACATTGTGTAGAG	(zostera_marina_Chr05_25062224)	136.0	283.0	0.4805653710247349																				4.4412e-13	0.639789	283.0	29.0	1.17444	0.561837	0.55477	8.872685594846092e-10	True	54M
ATGACTATTTTGAAGAGATAATCCTCT	CCCTCCTCGTCGTCGTCGTCCATCGAT	(zostera_marina_Chr03_26090588)	210.0	847.0	0.2479338842975206																				1.0795500000000001e-23	0.536361	847.0	41.0	1.13634	0.348288	0.304604	3.523017413779214e-20	True	54M
ATGACTCAATGCCGTCTTGCTACTAAC	AACAGGTAAAAGTAAGGCATGCACTAA	(zostera_marina_Chr03_38227641)	89.0	211.0	0.4218009478672986																				6.42926e-17	0.752066	211.0	21.0	1.10108	0.436019	0.436019	1.5745619888706276e-13	True	54M
ATGACTCACGCTTACAAGGAATTCCTC	GTTGAAGATTAATAATTGCAATAATCT	(RF_all_ALYE01011937.1/1-1501_1244)	63.0	161.0	0.391304347826087																				8.70477e-07	0.629577	161.0	14.0	2.13573	1.80124	1.80124	0.0011337856284103
ATGACTCCAGATTAGTCTGTTCTGATT	CAAAATGAGAATTAATTTTAGCACTCC	(zostera_marina_Chr06_5663586)	1305.0	3203.0	0.4074305338744927																				2.7090000000000003e-84	0.373644	3203.0	48.0	1.30715	0.468311	0.458008	3.1479649194545304e-80	True	54M
ATGACTCCGACGCCGTCACTTGGAGGG	AAAATAAAACCTAACAGTAGAAGAACA	False	216.0	1535.0	0.1407166123778501																				7.24946e-22	0.412471	1535.0	21.0	0.868786	0.218241	0.184365	2.206029236877028e-18	True	54M
ATGACTCCTCCAAAATCCAGTGTTGGC	GAATGATTCCCAGATCTCATCATCATC	(zostera_marina_Chr04_660641)	261.0	1685.0	0.1548961424332344																				1.94323e-07	0.168219	1685.0	48.0	1.04976	0.235608	0.223739	0.0002660123512124	True	54M
ATGACTCCTCTGCTGCTACGTCTGCTT	GGACAAAGAGGATGAAGATGAAGATGT	False	538.0	1239.0	0.4342211460855528																				1.48177e-33	0.404324	1239.0	48.0	1.2949	0.527845	0.496368	6.614827416183962e-30	True	39M116N15M
ATGACTCCTCTGCTGGTCTGCTTGGAC	AAAGAGGATGAAGATGAAGATGTGCGT	False	1046.0	2518.0	0.4154090548054011																				3.04631e-52	0.311931	2518.0	48.0	1.28546	1.79309	1.76926	2.1081896965053286e-48	True	39M120N15M
ATGACTCGACACGCTTCCAGAATAACA	TGATTGAAGAATGATTAGAAAATCAAT	(zostera_marina_Chr02_25680925)	65.0	188.0	0.3457446808510638																				2.50223e-10	0.55631	188.0	19.0	1.06373	0.367021	0.367021	4.207789822853975e-07	True	54M
ATGACTCGCATATGATGGGGAAGTCTG	ACCGCTCCCATCCGTCAGCCTGCGCAT	(zostera_marina_Chr04_31704050)	125.0	392.0	0.3188775510204081																				1.17619e-10	0.428044	392.0	33.0	1.18797	0.362245	0.362245	2.021295300595954e-07	True	54M
ATGACTCGCGTTTACTAGGAATTCCTC	GTTCAAGATCAATAATTGCAATGATCT	(RF_all_FN649753.1/5837-5113_472)	496.0	1253.0	0.3958499600957701																				6.33876e-47	0.644944	1253.0	22.0	1.36963	2.22985	2.2067	3.922089333996639e-43
ATGACTCTAGCTTCCAACATGTCTTTC	TCCATGATTTTCTTCAACTCCACCATT	(zostera_marina_Chr01_38894012)	310.0	2559.0	0.1211410707307542																				3.09756e-14	0.198877	2559.0	46.0	0.923474	0.169597	0.168816	6.609387235729392e-11	True	52M2S
ATGACTCTGATCGTTGTGATTTGCAGC	TTGGGTCATGGACTTCTGTTTCTCAGC	(zostera_marina_Chr01_42021413)	428.0	1056.0	0.4053030303030303																				5.17591e-33	0.454866	1056.0	47.0	1.23119	0.476326	0.466856	2.2753094319309647e-29	True	54M
ATGACTCTGTCTCCAAAACATCCTCCT	CTTTTGAGGGTTCAAACATTTCATGAG	(zostera_marina_Chr05_4825569)	86.0	203.0	0.4236453201970443																				1.11816e-09	0.525243	203.0	24.0	1.17724	0.502463	0.472906	1.7995789653867842e-06	True	54M
ATGACTCTTTCCAGAATATAGCTAATG	GCATAAATTTGATAATGTCGCAACTTG	False	116.0	358.0	0.3240223463687151																				2.7895e-06	0.330422	358.0	32.0	1.58393	10.0587	7.53911	0.0034937476734008	True	28M68N26M
ATGACTGAACTGGCCCTTCGCAGAAGA	AAATTCCAAACATCCCACAAATATGTC	(zostera_marina_Chr02_39422790)	1187.0	3056.0	0.3884162303664921																				1.07551e-120	0.542331	3056.0	48.0	1.39335	0.493128	0.467932	1.890713449970823e-116	True	54M
ATGACTGACGTCCGTGGCGTTGGCGAG	CACCAATGGATCTGGTCCTTCCGATGA	(zostera_marina_Chr04_27708919)	496.0	2769.0	0.1791260382809678																				3.2413e-19	0.201603	2769.0	48.0	1.04945	0.235103	0.222463	8.821729765097166e-16	True	54M
ATGACTGATATCAACAACATGAACCAG	AAGTGATGATTCTGATATTTCCTCTAG	(zostera_marina_Chr05_24276573)	262.0	559.0	0.4686940966010733																				4.28471e-13	0.366388	559.0	43.0	1.19669	0.515206	0.504472	8.56735519595129e-10	True	50M4S
ATGACTGATGAGGTGATGAGTGACAAT	AGATAATGAAATTCACAAAAATCAGTA	(zostera_marina_Chr05_413583)	244.0	1141.0	0.2138475021910604																				6.44977e-16	0.274822	1141.0	48.0	1.11442	0.294479	0.268186	1.503972532670549e-12	True	54M
ATGACTGCTATCCCTCATCACTTACAT	ACTGCTGTTGTGAAGGAAAGAAGGTCG	(zostera_marina_Chr03_350818)	143.0	2013.0	0.0710382513661202																				2.16728e-10	0.184156	2013.0	48.0	0.649862	0.117238	0.108793	3.659809767691054e-07	True	54M
ATGACTGGATATACCCCAGGCCCATCC	GATGCCATAACAGCATATCCATCCTTG	(zostera_marina_Chr05_10659129)	146.0	427.0	0.3419203747072599																				3.87908e-11	0.428873	427.0	36.0	1.32369	0.433255	0.423888	6.873921336349714e-08	True	52M2S
ATGACTGGGCAGCTTTCATTCTAGCCA	ACAAGCACACATCCCTGGTAATTTCTG	(zostera_marina_Chr05_26723595)	8778.0	20101.0	0.4366946918063777																				0.0	0.363007	20101.0	48.0	1.30416	0.4951	0.480275	0.0	True	54M
ATGACTGGGTGAGATCTGAAACAGGTT	TGTGGTATGGGGAAAAATAACTCAAAA	(zostera_marina_Chr04_27075945)	579.0	1662.0	0.3483754512635379																				2.61711e-37	0.314079	1662.0	48.0	1.16545	0.424789	0.397112	1.2901695476170865e-33	True	2S52M
ATGACTGGTGTACCTCGACGCCTCCAG	ACCCTCTTCCAGATCAAGAATCCAGGA	(zostera_marina_scaffold_18_263727)	384.0	1460.0	0.2630136986301369																				4.10755e-08	0.207825	1460.0	48.0	1.277	0.330822	0.323288	5.910060828214027e-05	True	54M
ATGACTGTACCGAACGCCGGTAGCATA	GCACTTGAAATCGTGTTCAGATTTCTG	(zostera_marina_Chr05_10014561)	259.0	1302.0	0.1989247311827957																				1.93234e-13	0.260485	1302.0	46.0	0.957162	0.228879	0.228879	3.942526789389315e-10	True	54M
ATGACTGTGAAGTATAGACCAAAACTC	AACGACGATATCCCTTTTACAGAAAGC	(zostera_marina_Chr01_31401464)	258.0	673.0	0.3833580980683507																				2.14677e-19	0.412522	673.0	43.0	1.47502	0.485884	0.485884	5.889501870288703e-16	True	54M
ATGACTGTGGTGGCTTCATATATGTAT	GTATCATTTTATATATATCAAGTAGAC	(zostera_marina_Chr04_29875162)	378.0	4273.0	0.0884624385677509																				8.27421e-40	0.169972	4273.0	27.0	0.697278	0.171542	0.129183	4.340217990740595e-36	True	54M
ATGACTGTTCCGGTTTCCCTCGACGCC	TCCGACACGAATCGGTCCGGCTTCGGA	(zostera_marina_Chr05_32342764)	182.0	858.0	0.2121212121212121																				6.6935e-16	0.359852	858.0	36.0	1.14867	0.261072	0.261072	1.559653185780443e-12	True	54M
ATGACTTAAATTCAATTAAACAAGGGG	AGGTGCGTTAACAAACTGGGGCAAAAA	(zostera_marina_Chr05_28713691)	118.0	248.0	0.4758064516129032																				2.7572e-12	0.591833	248.0	27.0	1.10051	0.528226	0.5	5.250608002425637e-09	True	54M
ATGACTTAGGAAGATCCTTGTCCCCAT	TGGGCCAGGGGTTCCTACTGGACATGA	(zostera_marina_scaffold_48_1565)	184.0	496.0	0.3709677419354839																				1.14835e-08	0.28182	496.0	18.0	1.36482	0.467742	0.443548	1.721430202075297e-05
ATGACTTCAATCACAACGCTAACTCCC	TTTCCGATGCAAATTTGCCTGACGTTG	False	6309.0	24046.0	0.2623721201031356																				0.0	0.271532	24046.0	48.0	1.54958	1.51156	1.38871	0.0	True	26M607N28M
ATGACTTCAATTTTGGATCCACCATTG	CTAAATCATCATCCATGTTCTCATGTA	(zostera_marina_Chr04_13230245)	503.0	1433.0	0.3510118632240055																				2.53408e-22	0.279768	1433.0	29.0	1.18421	0.472435	0.418004	7.848587781324806e-19	True	54M
ATGACTTCATATTGGTACATGTTATTG	CACCGTTGCCGGCACACGGCAATCTCC	False	638.0	2713.0	0.2351640250645042																				1.24881e-79	0.408445	2713.0	44.0	1.175	0.30188	0.288242	1.3594135638498395e-75	True	18M94N36M
ATGACTTCATTACAAACATATAGTAAT	CATCATCATATCTTGTGTTTAGTATAC	(zostera_marina_Chr02_39679296)	508.0	1087.0	0.467341306347746																				2.7212700000000004e-29	0.443131	1087.0	47.0	1.20578	3.36891	1.93744	1.072976256355223e-25	True	54M
ATGACTTCCACCAAATCTGGAATTCTG	GACAGCAGATAGGCACCCTCTTGTTAA	(zostera_marina_Chr06_19714181)	42.0	113.0	0.3716814159292035																				6.25919e-10	0.764577	113.0	14.0	1.21925	0.424779	0.424779	1.0245470595959311e-06	True	54M
ATGACTTCGAGGGCGATCTTATCACCC	ATCAGAACTAACCTGCAACCACACTTG	False	607.0	1384.0	0.4385838150289017																				8.99027e-76	0.534284	1384.0	48.0	1.33639	0.675578	0.626445	9.24689198198836e-72	True	15M89N39M
ATGACTTGACGGTTAATTATGTGGTGG	GTTTCTTCTGTCAATGGACAGGCTACT	(zostera_marina_Chr05_26260077)	1123.0	4570.0	0.2457330415754923																				9.11e-29	0.195901	4570.0	48.0	1.07441	0.563239	0.538293	3.5345365622096675e-25	True	54M
ATGACTTGACGTCATCCCCACCTTCCT	CCGAGTTGACCCCGGCGGTCTCCACTG	(RF_all_AE017283.1/1525370-1523846_1131)	2923.0	8720.0	0.3352064220183486																				2.53201e-181	0.497302	8720.0	46.0	2.87904	4.06537	3.50722	7.1640906284108195e-177
ATGACTTGACGTCGTCCACACCTTCCT	CCGAGTTGTCCCCGGCAGTCTCCCCAG	(RF_all_JTHE01000274.1/5061755-5060266_1095)	21.0	90.0	0.2333333333333333																				5.74497e-07	0.904762	90.0	6.0	2.18409	2.32222	2.3	0.0007583428753733
ATGACTTGACGTCGTCCCCACCTTCCT	CCGAGTTGACCCCGGCAGTCTCTTACG	(RF_all_CP019572.1/3080096-3078582_1120)	208.0	991.0	0.2098890010090817																				1.58313e-18	0.483559	991.0	30.0	3.92363	3.88597	3.28153	4.18270492848953e-15
ATGACTTGAGTATTTCATGTCAGGCAC	TCTATCATCATCATCATTTTTGGCTGC	(zostera_marina_Chr05_12848937)	74.0	275.0	0.2690909090909091																				1.4962e-06	0.393779	275.0	30.0	1.2023	3.64	3.08727	0.0019140162894493	True	38M16S
ATGACTTGCAACCTGTGTCGGAGTTCT	TGTGTACACAAACCTACGGGATATGCC	(zostera_marina_Chr01_4970574)	889.0	2923.0	0.3041395826205952																				1.72382e-63	0.333959	2923.0	48.0	1.17128	0.382142	0.357509	1.4617053639528948e-59	True	54M
ATGACTTGCACTGCATACATAAGCGCC	GTCAATGGATCGTCCATCTGAGTCATG	(zostera_marina_Chr02_2191639)	34.0	93.0	0.3655913978494624																				5.94128e-11	0.893162	93.0	11.0	1.40177	0.698925	0.698925	1.0407402894557426e-07	True	7S47M
ATGACTTGGGGATCTCTCCTTCAAAAT	TATTTTCAAACAAATCCATGCCGATCA	(zostera_marina_Chr04_5239029)	756.0	1964.0	0.384928716904277																				3.25931e-71	0.454781	1964.0	48.0	1.35569	0.493381	0.449084	3.130353471200849e-67	True	54M
ATGACTTGTGAGTGAAGAACATCACAT	GAAGCCTTCACTGACTATAGATCAATA	(zostera_marina_Chr03_1557326)	161.0	870.0	0.1850574712643678																				1.4366e-10	0.314405	870.0	41.0	0.841362	0.2	0.2	2.45469615635225e-07	True	1S53M
ATGACTTGTTCTTCACCTAAAATAAAT	TGGAATCCACCATTTACATCAAATCCA	False	189.0	399.0	0.4736842105263157																				3.12767e-09	0.438635	399.0	38.0	1.26211	0.518797	0.518797	4.882870187648451e-06
ATGACTTTCAGCATGGCTTCCAGAAGA	AGAAGAAGAAGAAGAGTTGCTGTTTCT	(zostera_marina_Chr04_5887318)	2267.0	7369.0	0.3076401139910436																				4.0436e-190	0.413383	7369.0	48.0	1.22639	3.87963	3.21468	1.2083405109524798e-185	True	54M
ATGACTTTGAATATTGTTTTTGACTAT	ATATATATTGTCATCGTTTGCTACATG	(zostera_marina_Chr01_11559738)	154.0	2274.0	0.0677220756376429																				5.632399999999999e-21	0.157138	2274.0	34.0	0.630529	0.175901	0.117854	1.6536457439107873e-17	True	1S53M
ATGACTTTGAGAATTGCCATTTCGTCG	AGACCAATGACATCTGATGATGTGGTA	(zostera_marina_Chr06_2683051)	358.0	781.0	0.4583866837387964																				5.99544e-18	0.410183	781.0	47.0	1.25266	0.495519	0.495519	1.5428712848288295e-14	True	54M
ATGACTTTGAGGGTCCAACTTTTCTTG	ACCTGCTCGTACCTACTGGAGATGATT	(zostera_marina_Chr01_39618002)	460.0	1264.0	0.3639240506329114																				6.715999999999996e-29	0.360156	1264.0	46.0	1.31079	0.446203	0.421677	2.616758984062168e-25	True	54M
ATGACTTTGCTCTGGCTGGGACCTTCC	CATCACGAGCGCCGCTAGCATTCGACA	(zostera_marina_Chr05_8498223)	143.0	394.0	0.3629441624365482																				3.89807e-09	0.400294	394.0	27.0	1.15447	0.439086	0.398477	6.044211551618338e-06	True	54M
ATGACTTTGCTGCAGACTTCTGGATAT	TTATCGTTTAAAATTCTCGGACACTTT	(zostera_marina_Chr05_13314896)	188.0	441.0	0.4263038548752834																				1.94095e-16	0.51246	441.0	37.0	1.26689	0.530612	0.496599	4.645502866524894e-13	True	54M
ATGACTTTTCTCAAAGACTCCTCACTC	TCGGATTGTTGCTTTCTCATACCGTTC	(zostera_marina_Chr03_37017711)	8695.0	21689.0	0.4008944626308267																				1.75735e-157	0.268903	21689.0	48.0	1.31658	3.34852	3.32795	4.2061744369523144e-153	True	54M
ATGAGAAAAACCGAGCGTGCATATTGA	TCAAAATATTTAATTTAAGATTACATC	(zostera_marina_Chr02_40090394)	70.0	172.0	0.4069767441860465																				2.79243e-10	0.748214	172.0	19.0	1.11605	0.436047	0.436047	4.6798407396986854e-07	True	54M
ATGAGAAAAATGTTCATAAGAGATTGC	GAAATTGATATGGGTGGGACATATAAT	(zostera_marina_Chr05_2129885)	99.0	255.0	0.388235294117647																				1.82609e-11	0.575664	255.0	27.0	1.16836	0.482353	0.427451	3.3052482982086665e-08	True	54M
ATGAGAAAAGATAATCCACTGAATTCT	GTAATATACCAACGCCCTTGTAATCCT	False	222.0	938.0	0.2366737739872068																				1.12614e-19	0.406101	938.0	46.0	2.56476	2.77612	2.73561	3.1288034778512875e-16	True	42M247N12M
ATGAGAAACTCCGGGAACTACAGCAAA	GTTTTTCCATGGAATCTTCATCACCAA	(zostera_marina_Chr03_37802823)	178.0	1210.0	0.1471074380165289																				6.24784e-24	0.326715	1210.0	46.0	0.769449	0.179339	0.178512	2.0567218462721282e-20	True	54M
ATGAGAAAGACATCAGACATCGTGGGT	CTATCATCAGCTTTATCTTGGACACAC	(zostera_marina_Chr03_7036538)	752.0	1839.0	0.4089178901576944																				7.19501e-12	0.214258	1839.0	48.0	1.43758	0.502447	0.493747	1.3354723997123889e-08	True	54M
ATGAGAAAGCACAGCCATTCAAAGCAA	CCACCGCCATTATCATAAATGACAGCC	(zostera_marina_Chr04_30659061)	675.0	1576.0	0.4282994923857868																				1.49689e-47	0.505758	1576.0	44.0	1.23479	0.506345	0.478426	9.387889616805396e-44	True	54M
ATGAGAAAGCACCAGGGAGCCTGAGCC	CCACTTATTAAAATCACACACATATAT	(zostera_marina_Chr05_7586641)	140.0	292.0	0.4794520547945205																				2.81951e-20	0.643293	292.0	30.0	1.16991	2.03767	1.01712	8.042936245093714e-17	True	2S52M
ATGAGAAAGCACTACTGTAGAATTCTC	AGGTTTCACCCAACAGAAATCTGGATA	(zostera_marina_Chr05_21970879)	167.0	417.0	0.4004796163069544																				2.76078e-14	0.600095	417.0	31.0	1.23137	0.450839	0.450839	5.906993794304836e-11	True	1S53M
ATGAGAAAGCAGAAAGCCGAGCAGAGC	TGAGAGACAAATCTGGGAGGAGGAATT	(zostera_marina_Chr06_21440241)	68.0	188.0	0.3617021276595745																				1.5585e-08	0.560893	188.0	19.0	1.28666	0.457447	0.43617	2.3143572399850583e-05	True	54M
ATGAGAAAGGTAATGATCTGCATATTT	TGGATTCCAAATTAAACAATGTTGATG	(zostera_marina_Chr05_4420673)	54.0	118.0	0.4576271186440678																				1.66149e-08	0.828947	118.0	14.0	1.05779	0.466102	0.466102	2.461922290998532e-05	True	54M
ATGAGAAAGTCTCAAACTTCTTTAGAC	CCTCAGGTGGCCACACCTCCATGCACG	(zostera_marina_Chr05_31414746)	21870.0	57754.0	0.378675070125013																				0.0	0.323795	57754.0	44.0	1.49119	0.478772	0.45886	0.0	True	54M
ATGAGAAAGTTATTTGCTATTAAAAAT	GAATAATGATAGTACGGGGTCCGACGC	(zostera_marina_Chr04_24449724)	61.0	145.0	0.4206896551724138																				3.31288e-10	0.644652	145.0	16.0	1.34324	0.489655	0.489655	5.52437209979572e-07	True	54M
ATGAGAAATCCAATCCAATCAAATCAA	ATCAAATCAGTTCAAATCACACAAATC	(zostera_marina_Chr04_1394343)	27.0	108.0	0.25																				2.75187e-06	0.9875	108.0	12.0	1.02671	2.92593	2.64815	0.0034483177886288	True	54M
ATGAGAAATTATGACGAGACAAGAAAT	GAATACGATGCAGGGAGGGGAGATGAA	(zostera_marina_Chr05_31069766)	201.0	465.0	0.432258064516129																				3.20904e-12	0.479263	465.0	32.0	1.37219	0.554839	0.516129	6.086022383637729e-09	True	54M
ATGAGAACACCAACGGATGACATGGTG	GCAAACAGCAACAATCACTCAAAATCA	(zostera_marina_Chr05_3872059)	252.0	552.0	0.4565217391304347																				1.01745e-16	0.421118	552.0	43.0	1.22156	0.527174	0.501812	2.468501548820155e-13	True	54M
ATGAGAACCCCGAAGCTATACACATCA	GATTTCACTGAGAACATACCTTTCATG	(zostera_marina_Chr03_37259751)	117.0	569.0	0.2056239015817223																				4.05141e-14	0.370943	569.0	31.0	1.10604	0.272408	0.268893	8.585645197608018e-11	True	54M
ATGAGAACTAGAATCACTAAGAAGAGC	AAGACTTTGAAGAAGCGGCGGATCCCG	(zostera_marina_Chr04_31964806)	2687.0	5755.0	0.4668983492615117																				1.2825899999999998e-196	0.613802	5755.0	48.0	1.27332	0.524761	0.503041	3.9874840903771874e-192	True	54M
ATGAGAAGATGAAATAACTTAGTGAAG	AAGAAGAAGAAGAAGAAAGTACCCCTT	(zostera_marina_Chr05_29187963)	120.0	352.0	0.3409090909090909																				1.1632e-11	0.457639	352.0	35.0	1.45466	3.44602	2.39773	2.131206075281197e-08	True	41M13S
ATGAGAAGCAATTGCAAATCCTTCTCC	AGTATTTAGAGCCTTGTCAAAATCTTT	(zostera_marina_Chr04_3291229)	199.0	616.0	0.323051948051948																				1.06617e-13	0.420081	616.0	42.0	1.18362	0.362013	0.36039	2.2066793753984486e-10	True	53M1S
ATGAGAAGGTAAATTACACAAAATCTA	TCTATCTATATATATATAATACAATCA	(zostera_marina_Chr05_23209866)	178.0	576.0	0.3090277777777778																				2.79988e-21	0.488816	576.0	31.0	1.26027	2.34549	1.35764	8.320611214623947e-18	True	22M4D32M
ATGAGAAGTCCAAGTCCTTGTCGAATC	CAATGCAGAATATCCGGCAATTCATCC	(zostera_marina_Chr04_25137203)	320.0	721.0	0.4438280166435506																				9.25423e-19	0.43513	721.0	45.0	1.60912	0.589459	0.578363	2.469750219792205e-15	True	54M
ATGAGAAGTGCGGTGATGGATTCGTTG	ACCCATTGGTTCTCTTCCAACAGATGA	(zostera_marina_Chr06_18519555)	262.0	876.0	0.2990867579908676																				4.7896300000000003e-23	0.454237	876.0	41.0	1.18926	0.343607	0.343607	1.5257827018485557e-19	True	54M
ATGAGAATAAAAGCTATCCGTCGTAAT	TGCCTTGTGCAAATTTGGTTTCAGAGT	(zostera_marina_Chr06_4543023)	630.0	1973.0	0.3193106943740497																				2.02954e-29	0.285231	1973.0	48.0	1.18838	0.37557	0.368474	8.034637753381047e-26	True	54M
ATGAGAATAAGGAGTGTGAAGAAGATC	TGGGGAGAGAGTCCCGTGTAAGTTCGA	(zostera_marina_Chr03_35888317)	220.0	1245.0	0.1767068273092369																				9.74747e-19	0.322834	1245.0	46.0	1.0538	0.257028	0.231325	2.5986901693969174e-15	True	54M
ATGAGAATAAGGTGTCTGTCTGGCTTA	TTAGCGCACTTCATCCGACGGAGAAGC	(zostera_marina_Chr01_30852866)	482.0	2362.0	0.2040643522438611																				1.9131499999999998e-31	0.287588	2362.0	48.0	0.976686	0.232854	0.231583	8.046435227250632e-28	True	54M
ATGAGAATTATCTCCGTGGAGGTTCCG	TCGGATGAGTAACTATCCACTCGGAAG	(zostera_marina_Chr01_33494594)	660.0	1829.0	0.3608529250956807																				7.843119999999999e-58	0.387843	1829.0	47.0	1.18671	0.400219	0.390924	6.030624746566579e-54	True	54M
ATGAGAATTGAGAAGATCATGACATGG	AAAATCTTCTCTTTTTGGGCCTGGCAG	(zostera_marina_Chr02_35108777)	684.0	1440.0	0.475																				7.67658e-50	0.524415	1440.0	46.0	1.25448	0.527778	0.515972	5.064110542610659e-46	True	54M
ATGAGAATTTGTGTACATGAAGGACAA	ATTTTCCAATTCTGACTTAATCTGATA	False	79.0	203.0	0.3891625615763547																				1.79774e-15	0.666796	203.0	23.0	1.34864	0.881773	0.679803	4.096576770784508e-12	True	12M1022N42M
ATGAGACAGATGTTGCAATAGCAACAT	GTCCGGCTCATTTGTATGGTACATCCT	False	251.0	1009.0	0.2487611496531219																				1.4220099999999998e-65	0.819071	1009.0	20.0	1.98152	0.539148	0.533201	1.2488584951549506e-61
ATGAGACAGGCACATTCGACGACATCA	CTTCCAACACGTTCCAACAATTTGATA	(zostera_marina_Chr03_31509981)	111.0	1213.0	0.0915086562242374																				2.72637e-07	0.208798	1213.0	36.0	0.839956	0.173124	0.150041	0.0003690666938365	True	54M
ATGAGACATCAATTTATTCTTCAAATC	AGATCATTTCAAGAGATGTTGTTTTCA	(zostera_marina_Chr01_5396225)	206.0	529.0	0.389413988657845																				1.76975e-10	0.422969	529.0	41.0	1.51384	0.540643	0.540643	3.005890254278111e-07	True	54M
ATGAGACATCGATGGTCGACTCATTGA	ATCCATCTGTGTACATAACAGAGCAAC	(zostera_marina_Chr04_5282773)	661.0	2145.0	0.3081585081585081																				1.56065e-06	0.16525	2145.0	29.0	1.2019	0.370163	0.355711	0.0019938948821627	True	54M
ATGAGACCCTGAGTATCTGCAATATCC	CGGATAACTGTCAGTAGATTCCTTCGC	(zostera_marina_Chr03_31580625)	555.0	1825.0	0.3041095890410959																				2.04633e-51	0.526609	1825.0	48.0	1.22438	0.379178	0.356712	1.393863791722052e-47	True	54M
ATGAGACCGGCAAGATTCTTGTACATC	TCTCGATAATTTCCAATTCCCATACTA	(zostera_marina_Chr03_36560061)	470.0	2960.0	0.1587837837837837																				4.02223e-21	0.221601	2960.0	48.0	0.991613	0.215878	0.205068	1.187798971218853e-17	True	54M
ATGAGACGTCGGGTTTGGGATGTCCGT	CGAGTTTGGCGGTAGTGGTTGTGGCGA	(zostera_marina_Chr06_9187604)	699.0	6628.0	0.1054616777308388																				4.49209e-31	0.226231	6628.0	48.0	0.799882	0.483705	0.464243	1.869509144802576e-27	True	3S51M
ATGAGACTACATTATGTAGATTTCTAG	ACAAAAATTCGAACAACAATGCCCTTG	(zostera_marina_Chr02_3100718)	1389.0	2996.0	0.4636181575433912																				5.0294e-102	0.432119	2996.0	48.0	1.29937	0.542056	0.527036	7.252825442685586e-98	True	54M
ATGAGACTGCCAGTTGATTGGCGGCCC	AGAAAGCACCCAGTATCCTCCCGGTCT	(zostera_marina_Chr05_31929822)	121.0	339.0	0.3569321533923303																				3.24419e-25	0.625505	339.0	26.0	1.25292	0.412979	0.412979	1.1184896049433414e-21	True	54M
ATGAGACTTGAACCTGAATCCTCAGAA	ACTTTAATGATTAATGTGACAATTGAG	(zostera_marina_Chr04_1494066)	116.0	258.0	0.4496124031007752																				5.08699e-13	0.587753	258.0	29.0	1.12556	0.472868	0.472868	1.012767975629295e-09	True	54M
ATGAGAGAAAGATGAAACTTAAAGCCG	CCGCCGACGACGCCGCCACCGCCCGTC	(zostera_marina_Chr01_29522269)	132.0	352.0	0.375																				2.78859e-16	0.53683	352.0	28.0	1.30239	0.5	0.460227	6.622593976668226e-13	True	54M
ATGAGAGAAATTGAGAGGGAGAAAGCA	GCCTCTTATAAACCAATTCTTGGAACA	(zostera_marina_Chr05_21993697)	7607.0	18583.0	0.4093526341279664																				0.0	0.344901	18583.0	48.0	1.32289	0.467578	0.458161	0.0	True	54M
ATGAGAGAACCTATCTTCTCCAGATGC	TCTGCCTTCCTAATCTCCACACCCATC	(zostera_marina_Chr04_4886841)	191.0	1100.0	0.1736363636363636																				8.726029999999999e-20	0.307626	1100.0	48.0	1.00007	0.224545	0.217273	2.436887432826056e-16	True	54M
ATGAGAGAATTTCGATTACATTCCATA	GAAAACCAGACATCTTATGTTTGTGTA	(zostera_marina_Chr04_2962942)	22.0	52.0	0.4230769230769231																				1.03075e-07	1.0	52.0	6.0	1.34487	0.5	0.5	0.0001440138271974	True	54M
ATGAGAGGAACATCCCGTTTAGGCGCG	ACCGACAGGCCGCGCCTAAACATTTTT	False	1693.0	7607.0	0.2225581701064808																				2.74723e-165	0.348088	7607.0	24.0	1.38057	0.31287	0.307611	6.954133287284293e-161
ATGAGAGGGCAAGTTTCAGATTGTCGT	AGTACGTAGAGTTGGTGGTGTAGTTTC	(zostera_marina_Chr05_2852440)	88.0	269.0	0.3271375464684015																				4.29485e-12	0.580649	269.0	14.0	1.14395	0.356877	0.356877	8.083092928938676e-09	True	54M
ATGAGAGGTGCGAGGCCGAAATCAGTC	ACACGAGCATCCAGTTCCTGGGTTACG	(zostera_marina_Chr01_33607242)	354.0	731.0	0.4842681258549932																				2.78367e-27	0.480951	731.0	42.0	1.2311	0.541724	0.529412	1.0301573282233877e-23	True	54M
ATGAGAGTAGGAACGCCTGTCAATTTG	AAATCTCGATCATTCCTAAATGGGTGG	(zostera_marina_Chr06_395732)	367.0	4930.0	0.0744421906693712																				8.78734e-15	0.149787	4930.0	48.0	0.706461	0.124949	0.11359	1.9313747268861417e-11	True	54M
ATGAGAGTTCAGCGTTGTCAGAGGAGG	CATCTTTGACTTCGAGATTAAGCTTGC	(zostera_marina_Chr06_14285911)	269.0	661.0	0.4069591527987897																				9.39409e-19	0.444446	661.0	43.0	1.29009	0.456884	0.456884	2.506237916424595e-15	True	54M
ATGAGAGTTGGTCTTGGAGGTGGACTT	CGTTGATGAGGTCATCAGAGTTATGGA	(zostera_marina_Chr01_33446008)	46.0	217.0	0.2119815668202765																				6.81377e-08	0.388204	217.0	19.0	0.948923	0.276498	0.248848	9.646621500463792e-05	True	54M
ATGAGATAATAACTTAAAACTATATAT	TTAAAGCTCGTCATCATCATCTTCGTC	(zostera_marina_Chr03_1249699)	448.0	1113.0	0.4025157232704403																				1.17717e-31	0.430013	1113.0	45.0	1.27998	0.465409	0.460018	4.980030470973606e-28	True	54M
ATGAGATACTCAAAATAAAATATCTCG	TAAAATATTGATAAATTCACCATAAAA	(zostera_marina_Chr01_39426867)	388.0	1538.0	0.2522756827048114																				1.12106e-09	0.173867	1538.0	36.0	1.06065	0.302991	0.284785	1.8041200684715536e-06	True	54M
ATGAGATACTGGTCTACTGACTAGTAT	TCTCGCGACTTGTTTCGTTATCCCGAT	False	66.0	314.0	0.2101910828025477																				2.7262e-21	0.96982	314.0	9.0	1.13922	0.363057	0.343949	8.105345578074363e-18
ATGAGATAGAACTTCACCCTCTTCACT	CCAAGGCCATATCTGATCCTTCAGTAA	(zostera_marina_Chr03_3749439)	1732.0	4041.0	0.4286067804998762																				1.7578e-09	0.152452	4041.0	48.0	1.25941	0.480079	0.466469	2.791431998797208e-06	True	54M
ATGAGATAGGTGATGCCGACGACGAGA	AGTGGTGGGATCGCCAGGAGCAGAGAC	(zostera_marina_Chr04_29218357)	36.0	85.0	0.4235294117647059																				2.04042e-09	0.8134	85.0	12.0	1.38061	0.541176	0.541176	3.2261863426211385e-06	True	54M
ATGAGATATTGACGCCGACACATGAGA	GACTTGCGTTTGGCCTCCGGCGACGGA	(zostera_marina_Chr01_33500834)	632.0	1621.0	0.3898827884022208																				3.35019e-55	0.439121	1621.0	46.0	1.12697	0.428748	0.413942	2.4510062335855842e-51	True	54M
ATGAGATCACATGAGTTATATTCCTTG	TGTTTTGATAAATAAACCAAATGAGTA	(zostera_marina_Chr01_2498706)	234.0	580.0	0.4034482758620689																				4.57369e-20	0.569022	580.0	37.0	1.10894	0.434483	0.427586	1.2928493362034494e-16	True	54M
ATGAGATCATCATGAGCATCAGTGCCC	CACAACTTTGATGTGATGAACAACTCC	(zostera_marina_Chr06_28268902)	241.0	680.0	0.3544117647058823																				2.43644e-17	0.447843	680.0	42.0	1.25255	0.414706	0.414706	6.088231895766458e-14	True	54M
ATGAGATCCGACGGCCGGGAAGCAGTT	TTGCTCAACTTGCAGAGAATCATTATC	(zostera_marina_Chr04_24183428)	395.0	1404.0	0.2813390313390313																				1.47637e-29	0.342398	1404.0	46.0	1.11279	0.373932	0.321225	5.869970854684187e-26	True	54M
ATGAGATCCTTCTCAATGGTTCCAAGA	CTTTCCAAGCGTCACTAATGAGATCGG	(zostera_marina_Chr05_29134290)	76.0	311.0	0.2443729903536977																				5.22495e-06	0.368238	311.0	33.0	1.07112	0.379421	0.305466	0.0064044940634434	True	54M
ATGAGATCGGGAAAATTCAGAAACGCA	GCATCGCCTTTTATACTGAGTGCAGCG	(zostera_marina_Chr05_1171804)	101.0	305.0	0.3311475409836065																				6.68007e-09	0.446651	305.0	27.0	1.91301	1.34426	1.34426	1.0182030276785451e-05	True	54M
ATGAGATCGGTGGTCGAGATAGACTGG	AATGATATGAAGCAGGCGGTGCCGGCG	(zostera_marina_Chr01_24151938)	117.0	265.0	0.4415094339622641																				9.47662e-12	0.608036	265.0	26.0	1.18533	0.479245	0.479245	1.7460476205873887e-08	True	54M
ATGAGATCGGTGTGCCATACGTTCCTG	TAGTTCTGACGGAGCTGCATCTTGTCT	(zostera_marina_Chr06_5106992)	872.0	2168.0	0.4022140221402214																				1.83064e-60	0.405135	2168.0	48.0	1.21844	0.456642	0.434041	1.4774663673733718e-56	True	1S53M
ATGAGATCTGACGGGAGGCAGAAACTT	TGAGAAAACCTAGTGCTTGTATGGCGG	(zostera_marina_Chr04_5615559)	744.0	1995.0	0.3729323308270676																				2.12482e-51	0.378727	1995.0	48.0	1.51674	0.505263	0.47218	1.4467984220340266e-47	True	54M
ATGAGATGAATGGATAGATAGATAGAT	AGATTTCTCAGTTTTCGTAATACGTTT	(zostera_marina_Chr05_31696080)	897.0	5364.0	0.1672259507829977																				3.73085e-36	0.281222	5364.0	48.0	0.921869	3.80854	1.39635	1.7854153440750083e-32	True	9S45M
ATGAGATGGTCCTGCAAGAAGGAGAAC	TGTTGCTGCATCTCCATGTGATCTCCA	(zostera_marina_Chr03_3212946)	457.0	1618.0	0.2824474660074165																				8.83781e-33	0.421068	1618.0	48.0	1.14481	0.322002	0.320148	3.862062899371968e-29	True	54M
ATGAGATGGTTGATGTAGATGTTGCTG	TTGCTGCTGTTGCTGCTGTTTCTGAAG	(zostera_marina_Chr02_5566106)	238.0	591.0	0.4027072758037225																				4.65496e-19	0.462434	591.0	44.0	1.52476	2.11844	2.0846	1.2586740448350749e-15	True	12S42M
ATGAGATGGTTTCCTCAGTGACAGTTT	GTGATTTACGAGAAATAGGGTTGTCTT	False	117.0	1696.0	0.0689858490566037																				6.61543e-07	0.135718	1696.0	47.0	0.603754	0.123821	0.108491	0.0008693662428284	True	13M165N41M
ATGAGATGTTTTGGGGATAAGAGACGG	AAACGCCTCCGCTAATGTTAGAAGATT	(zostera_marina_Chr01_39864717)	290.0	816.0	0.3553921568627451																				3.94114e-18	0.324907	816.0	46.0	1.09024	0.377451	0.377451	1.0230871610123986e-14	True	54M
ATGAGATTAAATACTAATGATCATGAT	TTGATATACCTTTAATCTTCTTATACA	(zostera_marina_Chr04_28086501)	193.0	540.0	0.3574074074074074																				1.61142e-15	0.399308	540.0	37.0	1.69184	0.914815	0.914815	3.681245321240769e-12	True	54M
ATGAGATTACCAATGATATTGAAGATT	CCATTCCTATTCTCCCCCTCGGACACA	(zostera_marina_Chr05_28781339)	1149.0	5527.0	0.2078885471322598																				1.28297e-64	0.32221	5527.0	48.0	1.42336	0.341958	0.317713	1.109854242175817e-60	True	54M
ATGAGATTATAAATTTTCAATAGATAA	ACAATGCCCTAAAAGCTAAATTCGATA	(zostera_marina_Chr05_20601528)	1746.0	3787.0	0.461050963823607																				2.11314e-119	0.436304	3787.0	48.0	1.26991	0.533404	0.508582	3.6644409354647677e-115	True	54M
ATGAGATTCAGTGAAGGTTGTTCAAAT	TGCCTTGAAATGTAACCAGGGTATGAA	(zostera_marina_Chr05_24579693)	512.0	1916.0	0.267223382045929																				1.69284e-18	0.27453	1916.0	48.0	1.57303	1.53967	1.22129	4.4662591965621066e-15	True	10S44M
ATGAGATTCATCGCCCATCCCCCAATC	GGGAGGAAGAAAATAGTTCTTTTGCTA	(zostera_marina_Chr03_30243935)	78.0	215.0	0.3627906976744186																				2.36762e-16	0.665997	215.0	22.0	1.22182	0.418605	0.418605	5.641194323755201e-13	True	54M
ATGAGATTCATTCAAGGCCTGAGATGC	ACAAAGTTCCTTCCTGAAGTTCAATAT	False	423.0	1074.0	0.3938547486033519																				1.99677e-27	0.415914	1074.0	45.0	1.27647	0.46648	0.457169	7.424741785030836e-24	True	36M75N18M
ATGAGATTCCGATCCAATACGAAGATG	GCGGGAAAAGGGCCGAAGTAGGCGGTC	(zostera_marina_Chr04_33602944)	1593.0	19319.0	0.082457684145142																				2.48175e-51	0.110542	19319.0	48.0	0.742326	0.14597	0.12247	1.6871316301689055e-47	True	53M1S
ATGAGATTCTTTTCCTGACAAGACCCA	ATGGCTCCATAGTACATGTCCTCGATA	(zostera_marina_Chr01_35467682)	129.0	369.0	0.3495934959349593																				1.74428e-16	0.599359	369.0	19.0	1.17541	0.406504	0.406504	4.184441957075972e-13	True	54M
ATGAGATTGTTGTGTCTGATCATTTGC	AGGATATGGTTTGGTTCCATTGAACTC	(zostera_marina_Chr05_22344777)	126.0	293.0	0.4300341296928328																				8.90977e-12	0.507703	293.0	30.0	1.19597	0.457338	0.457338	1.6444260869789816e-08	True	54M
ATGAGATTTGAGAGACGGAATCGGGAA	TTGGAAAATCTGTCTTCTTCTTCTCCC	(zostera_marina_Chr04_6322812)	107.0	448.0	0.2388392857142857																				1.7491e-12	0.360439	448.0	34.0	1.18756	0.636161	0.629464	3.3705335260838327e-09	True	51M3S
ATGAGATTTGATTTCAACCAGTTATGT	AAATGCTGAATGTATTCTTTCTGATGG	(zostera_marina_Chr06_23418154)	267.0	729.0	0.3662551440329218																				3.4506e-22	0.3995	729.0	43.0	1.22931	0.451303	0.41701	1.0632440730687465e-18	True	54M
ATGAGATTTTTCGGACCACTTTTTGTA	TATCCCCATACTCCCACCTTTAGTTTT	(zostera_marina_Chr05_6527363)	115.0	526.0	0.2186311787072243																				8.25388e-13	0.323992	526.0	34.0	0.965204	0.28327	0.260456	1.6219568974116095e-09	True	54M
ATGAGCAAAGTTTTTCCTTTGTAGATG	CTAAGATCGACATCTTCTCCTTTGGTA	(zostera_marina_Chr06_28288003)	2023.0	50634.0	0.0399533910020934																				1.5448599999999998e-131	0.117249	50634.0	48.0	0.574294	0.0939487	0.0842517	3.0068979606722366e-127	True	2S52M
ATGAGCAAGTATACGTCGAGACTTGAA	TAGTCTGTTCAACCCATTCAAGGCCCA	(zostera_marina_Chr05_24507122)	119.0	498.0	0.2389558232931727																				1.34014e-12	0.430377	498.0	39.0	1.08586	0.299197	0.283133	2.600385113352378e-09	True	54M
ATGAGCAAGTGTGCAACTTGCAAGCTG	AAGACGCCAATCCCCAACGTGTGCAGT	(zostera_marina_Chr06_684169)	398.0	958.0	0.4154488517745303																				3.69143e-26	0.378087	958.0	48.0	1.25901	0.496868	0.461378	1.3155860121198584e-22	True	54M
ATGAGCAATACCAAAATCCGCAGTTAT	CGGAGGCTTCCCGGAGGCCACCGGATT	(zostera_marina_Chr02_38419997)	2549.0	6819.0	0.3738084763161754																				9.16841e-75	0.278512	6819.0	23.0	1.23724	0.41839	0.414724	9.281970474826978e-71	True	54M
ATGAGCAATCACAGACATGTTGCGGAT	GTTGTGCTTCAAGTCCATAATCCTACG	(zostera_marina_Chr01_24897716)	190.0	2245.0	0.0846325167037861																				1.08761e-07	0.153054	2245.0	48.0	0.762205	0.141203	0.13363	0.0001516986232867	True	54M
ATGAGCAATCCTGCCAACTGCCTTGAT	CCGACAAGGTGAAAAGTTGTTCCTTGA	(zostera_marina_Chr04_33998027)	152.0	407.0	0.3734643734643734																				3.01257e-10	0.435567	407.0	35.0	1.11526	0.400491	0.400491	5.037615499832351e-07	True	54M
ATGAGCAATTCGATCTTAAGACGGTGG	CGGTGGTTGTGGTGGCCGAGCCTGAAG	(zostera_marina_Chr01_2192641)	541.0	1391.0	0.3889288281811646																				3.42745e-56	0.516613	1391.0	44.0	1.19735	0.417685	0.417685	2.5564917470136296e-52	True	54M
ATGAGCACACAACCATAGTCCATTAAA	GGCATCTGCCTTCCCCTCTTCTCTGAA	(zostera_marina_Chr04_30252166)	238.0	2119.0	0.1123171307220387																				1.1413e-14	0.241808	2119.0	43.0	1.16264	0.361963	0.341199	2.4935485003281905e-11	True	54M
ATGAGCACGAATCTGGTGGTGCTACCT	CCAACCCAAATGCAGGTCCCGTACTGT	(zostera_marina_Chr06_550694)	83.0	229.0	0.3624454148471616																				4.90623e-18	0.768814	229.0	24.0	1.24486	0.484716	0.419214	1.2678278285307983e-14	True	54M
ATGAGCACGACACACTAGGTCGAGATC	AAGTTTCTCAGTCAACTCTGTAACTTG	(zostera_marina_Chr03_21431988)	841.0	7812.0	0.1076548899129544																				1.40435e-60	0.22268	7812.0	48.0	0.784253	0.166923	0.143881	1.1354090095994838e-56	True	54M
ATGAGCAGCATGGAGAATCTTGTATTG	AAGATTCCTACAGTTTTTCATGTGTTT	False	65.0	277.0	0.2346570397111913																				1.64695e-08	0.515311	277.0	24.0	1.08299	0.303249	0.281588	2.4412375835200265e-05	True	36M87N18M
ATGAGCAGGATACAGTAATGTTTGCTT	GGGCAAGGTGAATATCTGTGAATGTGC	(zostera_marina_Chr04_30251061)	217.0	1335.0	0.1625468164794007																				8.54478e-15	0.275293	1335.0	37.0	0.88978	0.238202	0.216479	1.879297782173254e-11	True	54M
ATGAGCATACGCACTTGCAGGTTGCTG	TTGAGTAGTAGGTTTCTGAGTTGGGGA	(zostera_marina_Chr04_3431581)	508.0	1519.0	0.3344305464121132																				6.889619999999999e-51	0.47784	1519.0	45.0	1.11898	0.374589	0.364055	4.64092165967353e-47	True	54M
ATGAGCATCAGTGCCCCACAACTTTGA	TGTGATGAACAACTCCTCTCTGGAAGA	(zostera_marina_Chr06_28268891)	218.0	611.0	0.3567921440261866																				1.4348e-19	0.50719	611.0	40.0	1.16951	0.410802	0.407529	3.966981554682825e-16	True	54M
ATGAGCATCTGGATCTTATTCTTATTA	TTTTGCAAGCGTCGGCTTGGTGTCAGT	(zostera_marina_Chr02_37785471)	2332.0	11397.0	0.2046152496270948																				8.97354e-124	0.304008	11397.0	48.0	1.06929	0.268316	0.244714	1.6264961248678893e-119	True	54M
ATGAGCATGGTATAGAAGAAGAAGAAG	AAAAAGGTTTCACTTTTGAATCCATCA	(zostera_marina_Chr01_29337728)	159.0	435.0	0.3655172413793103																				7.3046e-24	0.602611	435.0	25.0	1.99247	9.69425	9.17011	2.3977956099695166e-20	True	13M3D41M
ATGAGCATTCATCGCTTCCCAAACTAA	GTTCTTTGGAATGGGGCTGGTAAGATC	(zostera_marina_Chr04_3511242)	1119.0	7620.0	0.1468503937007874																				1.75322e-57	0.271686	7620.0	48.0	0.931288	0.22231	0.205249	1.3395046169451364e-53	True	54M
ATGAGCATTGGGTGGTGACTAATCTTC	TCAGAGAAGAAGCGGATCCCTTTTTCA	False	37.0	169.0	0.2189349112426035	-	Oxysterol_BP	PF01237.21	0.049	16.4	0.0	0.049	16.4	0.0	1.0	1.0	0.0	0.0	1.0	1.0	1.0	0.0	-	-2.0	7.40558e-10	0.631136	169.0	19.0	1.76207	0.715976	0.710059	1.2060891639070198e-06	True	31M5828N23M
ATGAGCCAACCTTGATCTTGCTATGAT	TGATGGACAAATCTAGAATTGACATGC	(zostera_marina_Chr03_9104157)	753.0	2163.0	0.348127600554785																				4.70697e-62	0.452482	2163.0	48.0	1.19046	3.2478	0.743874	3.897473246458406e-58	True	10M1I43M
ATGAGCCAAGTCTTTCATCGACCGTTC	CGTTAAAATGAGTTTAGGGATCCTAGG	(zostera_marina_Chr03_946574)	468.0	2662.0	0.1758076634109692																				4.248000000000001e-56	0.249058	2662.0	46.0	1.10579	0.263336	0.246807	3.163402381948499e-52	True	54M
ATGAGCCAATGAATAATCTTCAAAGAA	TGCATTCTGATCTTCTGCATATTTCTC	(zostera_marina_Chr03_39788341)	123.0	274.0	0.4489051094890511																				2.26197e-14	0.595591	274.0	26.0	1.18191	0.554745	0.551095	4.862688844586684e-11	True	54M
ATGAGCCACAGGCGCTAACGTCACCTC	CTCATCGTCGTCGTCCAAATTGATAAC	(zostera_marina_Chr01_784088)	132.0	302.0	0.4370860927152318																				4.5558e-14	0.656826	302.0	31.0	1.16391	0.476821	0.476821	9.628974429636424e-11	True	54M
ATGAGCCACATGGATAAAATTAACATC	TCATGAGAAGAGCAAACTGGAAATATC	(zostera_marina_Chr05_32262136)	80.0	209.0	0.3827751196172249																				5.6512e-07	0.484738	209.0	26.0	1.12134	0.421053	0.421053	0.0007463580299851	True	54M
ATGAGCCATTCGCAGTTTCACAGTACA	AAGTTGCTTATACTTAGACATGCATGG	(RF_all_CU329672.1/12260-10419_49)	248.0	2015.0	0.123076923076923																				3.09646e-77	0.799688	2015.0	14.0	1.14658	0.698263	0.409926	3.2524946920098754e-73	True	54M
ATGAGCCATTCGCAGTTTCACAGTATA	AAGTGCTTATACTTAGACATGCATGGC	(RF_all_LYCR01000272.1/612-2410_48)	31.0	229.0	0.1353711790393013																				1.98211e-06	0.57526	229.0	13.0	2.23703	1.99127	1.0131	0.0025109657611478
ATGAGCCATTCGCAGTTTCACCGTATA	GATTGCTTATACTTAGACATGCATGGC	(RF_all_GG657454.1/2128274-2130073_48)	52.0	607.0	0.085667215815486																				1.59119e-08	0.173381	607.0	16.0	1.40115	2.77595	0.583196	2.361180520978437e-05
ATGAGCCCCACTTATTAAAATCACACA	CATATATGATACATACATAATTAAGGA	(zostera_marina_Chr05_7586661)	982.0	2259.0	0.434705621956618																				2.61316e-57	0.428866	2259.0	48.0	2.22818	6.695	4.19743	1.9897195570169227e-53	True	1S53M
ATGAGCCCTGATTGCATCCCTTGTCAA	TCCAGACTCCGGTCCAACTAGAACCCT	(zostera_marina_Chr06_9072810)	122.0	386.0	0.3160621761658031																				8.9896e-22	0.579409	386.0	30.0	1.26191	0.38601	0.38601	2.725634942706323e-18	True	54M
ATGAGCCGACATCGAGGTGCCAAACCT	CCCCGTCGATGTGGACTCTTGGGGGAG	(RF_all_CP011388.1/1697355-1694428_2497) (mge_aclame_genes_all_0_gene:plasmid:141404_2484)	180.0	929.0	0.193756727664155																				7.41395e-18	0.478936	929.0	26.0	2.35624	1.14855	1.10226	1.899153350783272e-14
ATGAGCCGACATCGAGGTGCCAAACTC	CCCCGTCGATATGGACTCTTGGGAGGA	(RF_all_FUYB01000034.1/3209-366_2401) (octopus_trinity_TRINITY_DN48102_c0_g1_i19.p1_241) (mge_aclame_genes_all_0_gene:plasmid:139559_2437)	149.0	518.0	0.2876447876447876																				2.3225e-09	0.335907	518.0	19.0	1.78931	0.671815	0.635135	3.657896128094704e-06
ATGAGCCGTCGATCTTCTTCCTTCGTC	CAGAAACCTCTATTTATGTGTTCATTC	(zostera_marina_Chr04_26105132)	193.0	1270.0	0.1519685039370078																				7.5902e-09	0.242886	1270.0	38.0	1.27266	0.26063	0.245669	1.1526572580865768e-05	True	54M
ATGAGCCGTTCCAACTAAGTAAACTTG	GCACACTCCGCCCTCCCCCACCGCCGA	(zostera_marina_Chr06_20321921)	95.0	381.0	0.2493438320209973																				5.91213e-09	0.390981	381.0	38.0	1.46568	0.446194	0.440945	9.046686731168768e-06	True	54M
ATGAGCCTTCACATCCCGTGAAGGTGG	GAATGCAATACTAAAGTGTTGTCCAAT	(zostera_marina_Chr05_2031180)	780.0	2649.0	0.2944507361268403																				2.91591e-58	0.367024	2649.0	48.0	1.19395	0.363533	0.345791	2.2607707355737102e-54	True	54M
ATGAGCCTTCGACGTCATCGCACATCC	AAGCCCTCTGAACGCTGCGGCAGAAAA	(zostera_marina_Chr06_3686804)	1222.0	2596.0	0.4707241910631741																				7.691680000000001e-114	0.492178	2596.0	48.0	1.35896	0.538136	0.531202	1.2617830110320682e-109	True	54M
ATGAGCGAACTGAGACTAGAAGATGGT	GGAGGAATATCACTCTTAGCCGCAGCA	(zostera_marina_Chr02_38083646)	672.0	2960.0	0.227027027027027																				4.13245e-32	0.392522	2960.0	36.0	1.10065	1.23885	1.20676	1.7713023412199872e-28	True	54M
ATGAGCGCACGGCCATCTCTGGTGCCA	CCTCTGTGTCATCGGCTGCATTGGCGT	False	157.0	1315.0	0.1193916349809885																				8.58887e-17	0.369032	1315.0	7.0	1.30675	0.411407	0.396958	2.0914810922425082e-13
ATGAGCGCGACATCGTTCTTGAACCGA	GAGATGCTTCCTGTGGCGGATTCGCCT	(zostera_marina_Chr01_22983694)	305.0	804.0	0.3793532338308458																				1.3896e-18	0.366453	804.0	48.0	1.11263	0.410448	0.410448	3.679690580618073e-15	True	54M
ATGAGCGGAAGAATGTCAACGACTGCA	TCTCCCATAGAATCATCTCGGGAGAAT	(zostera_marina_Chr01_35499985)	880.0	1988.0	0.4426559356136821																				2.76848e-51	0.397941	1988.0	48.0	1.29161	0.507042	0.48994	1.8801925248836726e-47	True	54M
ATGAGCGTTACTTGAAATGGAGGACCC	GGAGCCGTGGCTGTAGCTACGACACTA	(zostera_marina_Chr06_17086950)	1247.0	3280.0	0.3801829268292683																				2.21327e-62	0.434479	3280.0	17.0	1.54828	0.604268	0.578963	1.8437195006856084e-58	True	54M
ATGAGCTACTACTGCTGACGGATCGGC	TAGAATGCTAGGAACAGAGGAGATGGT	(zostera_marina_Chr03_9657113)	209.0	464.0	0.4504310344827586																				3.90208e-14	0.427718	464.0	28.0	1.14659	0.474138	0.474138	8.278068591551761e-11	True	54M
ATGAGCTAGAAGAGTTCTTAACACATG	TGGCGCAGTATGACACATGCCTTTTAT	(zostera_marina_Chr04_27189165)	419.0	1244.0	0.3368167202572347																				2.16783e-33	0.416788	1244.0	48.0	1.18632	0.393891	0.391479	9.634612622499605e-30	True	54M
ATGAGCTAGCACCTCAGCAAACATGAA	ATATATCTAGTTTACACAAGATTACCA	(zostera_marina_Chr03_2846706)	111.0	277.0	0.4007220216606498																				3.09521e-08	0.467689	277.0	30.0	1.16904	6.62094	4.95307	4.4937425440089e-05	True	35M19S
ATGAGCTATAATATCACGGTAAGCTGA	ATACGTGTGTTGAATAAATCGCAGATC	False	66.0	139.0	0.4748201438848921																				1.14237e-09	0.678363	139.0	18.0	1.1077	0.496403	0.496403	1.837507052954784e-06	True	40M102N14M
ATGAGCTCAGGGTAGAATTGCCGATCC	CAAGAGCTAAAGAGAGAGTTTGTAACA	(zostera_marina_Chr05_1100003)	148.0	1111.0	0.1332133213321332																				4.93212e-10	0.244058	1111.0	47.0	0.807466	0.20072	0.169217	8.128676338460262e-07	True	54M
ATGAGCTCTGCAATAAATATATAGAAA	AAATGGTTGAAAACCTTGTAGTAAATG	(zostera_marina_Chr05_906376)	202.0	443.0	0.455981941309255																				1.98254e-14	0.454219	443.0	38.0	1.20039	0.559819	0.492099	4.274573635080467e-11	True	1S53M
ATGAGCTCTGTATCCGTGGTTTCTGCT	GGGGTGCCGAAGTTAAGGTCGACGATA	(zostera_marina_Chr05_22592627)	1527.0	7129.0	0.2141955393463318																				3.71108e-123	0.302299	7129.0	48.0	1.06836	0.266096	0.250947	6.684997935502856e-119	True	54M
ATGAGCTGCCAACTTCTTTGGCTACTG	ATTCCCATGATGTCCCAGAAGCCAGAT	(zostera_marina_Chr01_39641278)	167.0	1858.0	0.0898815931108719																				9.69015e-09	0.222873	1858.0	48.0	0.77625	0.137244	0.128633	1.4603553584921604e-05	True	54M
ATGAGCTGCCATTTCGAAAGCATGTCA	TCACCACCAACAGCAGTCCGAGCAGCA	(zostera_marina_Chr03_35504200)	654.0	1532.0	0.4268929503916449																				1.7202899999999998e-45	0.462317	1532.0	48.0	1.31482	0.483681	0.477807	1.031229482381222e-41	True	54M
ATGAGCTGGTCGAGGCGCGCCTCGTCG	CACTCAACGCCGACCGCGGCAAGGGCG	False	256.0	2387.0	0.1072475911185588																				1.60277e-09	0.193203	2387.0	12.0	2.3427	0.849183	0.83075	2.5520576492170675e-06
ATGAGCTGTGTGTGCACGTTGTGCTTT	ATGTCACTCACTGTTCGCCTCAATTCC	(zostera_marina_Chr06_5628642)	413.0	947.0	0.4361140443505807																				2.44199e-52	0.530472	947.0	45.0	1.11002	0.475185	0.474129	1.6933872090295158e-48	True	53M1S
ATGAGCTGTTCAGGAATTTTTGTCACG	ACAGCTTTCCTTTCTTGTGCCTGCTCA	(zostera_marina_Chr05_4480880)	457.0	1416.0	0.3227401129943503																				1.5825999999999998e-43	0.446566	1416.0	48.0	1.90432	0.891949	0.887006	9.063686880835067e-40	True	49M5S
ATGAGCTTCATCTTGGGCACCTCAGCC	AGGCACCGGGTGTATGTGTCCTCGTTG	False	25.0	143.0	0.1748251748251748	-	LEA_3	PF03242.16	1.3	13.6	0.1	1.3	13.6	0.1	1.0	1.0	0.0	0.0	1.0	1.0	1.0	0.0	-	2.0	9.99725e-07	0.615385	143.0	3.0	1.4452	0.454545	0.454545	0.0012960876410185
ATGAGCTTCTCCACCGCTATACGCCAT	GGATCCATCACTTCCGTACACGAAATC	(zostera_marina_Chr04_2490434)	68.0	228.0	0.2982456140350877																				3.11641e-08	0.510524	228.0	25.0	0.994281	0.315789	0.315789	4.52358128695636e-05	True	54M
ATGAGCTTCTTTATGATATTCACCTCC	ATGGTTATTCGATTTGGAAGATGGGTT	(zostera_marina_Chr05_26282144)	313.0	1378.0	0.2271407837445573																				4.330310000000001e-18	0.248468	1378.0	47.0	0.956343	0.258345	0.251089	1.1218937589532204e-14	True	54M
ATGAGCTTGAAATACAAAACTAACAGA	ATTGCCAGTGCCAAGGCAGCTATGATA	(zostera_marina_Chr02_36653652)	137.0	1026.0	0.1335282651072124																				3.46151e-07	0.260275	1026.0	47.0	0.87623	0.174464	0.17154	0.0004648594705732	True	54M
ATGAGCTTGATTTCGCTGGCGCGATCA	TCTTGATCAGGGTCAACTTCGATAGGG	False	85.0	331.0	0.256797583081571																				3.39173e-23	0.679344	331.0	13.0	1.24677	0.332326	0.332326	1.0866629485640772e-19
ATGAGCTTGGTGGCTTTCTCCAATTTA	AAATTGTTGATCGTCTGAAGCACCCTC	(zostera_marina_Chr05_31961719)	405.0	6600.0	0.0613636363636363																				1.63663e-16	0.160472	6600.0	48.0	0.610902	0.11197	0.0968182	3.931668376913235e-13	True	54M
ATGAGCTTTACAGAAATCAGTGCTGCC	TTGAGCACTCTTACTGCAACCCTCAAA	(zostera_marina_Chr06_6856192)	2124.0	6228.0	0.3410404624277456																				1.8575199999999998e-185	0.402267	6228.0	48.0	1.37776	0.42036	0.409762	5.384202734229732e-181	True	54M
ATGAGCTTTTAAAAATAGTAGGTAAAA	ACTGCATTTAGCTTTTGCCAATTTCTT	False	210.0	715.0	0.2937062937062937																				3.49285e-06	0.360516	715.0	34.0	1.1731	4.35804	3.98601	0.0043405763108096	True	29M3729N25M
ATGAGGAAGCGGTGGAGATGGAAGACG	AGGATGAGGAGGTAGATGGCGTGGTAT	(zostera_marina_Chr01_30533349)	325.0	842.0	0.3859857482185273																				1.16218e-33	0.577426	842.0	39.0	1.15806	0.434679	0.425178	5.2038116209697866e-30	True	54M
ATGAGGAAGGAGGAAGAAGAAGAAGAA	GAAGAAGAAGAAATTAAAAGACGCAGG	(zostera_marina_Chr03_523799)	251.0	950.0	0.2642105263157894																				4.03169e-15	0.371895	950.0	45.0	2.32995	6.46421	4.69789	9.019725110667671e-12	True	52M2S
ATGAGGAAGGTCAAAGTTGATTCCTTT	GATGGTGGGATACTTTGATATTATAGT	(zostera_marina_Chr02_15418410)	2067.0	5881.0	0.3514708382928073																				6.57527e-138	0.455247	5881.0	47.0	1.17304	1.1209	1.10168	1.3517739327628216e-133	True	54M
ATGAGGAAGGTCGAAGTTGACACCCTT	TATGGTTGGATGTTGCGAGATTATGAT	(zostera_marina_Chr03_1712052)	200.0	4418.0	0.0452693526482571																				1.89511e-07	0.116413	4418.0	40.0	0.523779	0.10412	0.0837483	0.0002596568317321	True	54M
ATGAGGAAGTGATCGGATTGGGTAAAA	TTGACAGGCAGATGAGCAGTATGAAGA	(zostera_marina_Chr03_24681403)	114.0	788.0	0.1446700507614213																				1.37054e-08	0.285574	788.0	46.0	0.772392	0.227157	0.172589	2.0434849393374952e-05	True	1S53M
ATGAGGACAATAAGCCAAGGTGTTTTT	TCCCTGTCCACTCTTTCAAACTCTACC	(zostera_marina_scaffold_81_118895)	897.0	3521.0	0.2547571712581652																				1.44345e-55	0.287207	3521.0	48.0	1.8095	1.47373	0.518035	1.063269809432846e-51	True	54M
ATGAGGACAGATTAATAAAAATAACAT	GAACAAATTCTACTCCAAACTTTAAAC	(zostera_marina_Chr01_32817408)	1161.0	2507.0	0.4631033107299561																				3.84853e-108	0.522128	2507.0	48.0	1.31521	0.52134	0.514958	5.930325116034587e-104	True	54M
ATGAGGACGGAGACGAGGATGCATAGT	AGTAGTACGAATAAGACGGAAACTGCG	(zostera_marina_Chr01_38939262)	779.0	2828.0	0.2754596888260254																				5.03273e-71	0.370463	2828.0	47.0	1.05586	0.32355	0.303748	4.818699474213963e-67	True	54M
ATGAGGACTTCTCTGCGACTTCTAAAG	CAAAGGTCTGATCTTCGACTTCGGACG	(zostera_marina_Chr01_6573422)	163.0	404.0	0.4034653465346535																				3.44107e-09	0.416968	404.0	36.0	1.26094	0.903465	0.903465	5.35589969668477e-06	True	54M
ATGAGGACTTGACGTCATCCACACCTT	CCTCGCGGCTTATCACCGGCAGTCTCC	(RF_all_CP001001.1/2542661-2541179_1094) (mge_aclame_genes_all_0_gene:plasmid:131180_1089)	287.0	1081.0	0.2654949121184088																				6.06066e-08	0.291326	1081.0	34.0	2.95279	6.3469	2.74746	8.61225934877344e-05
ATGAGGAGAAGGGAGACGCCTTGTATG	CCATGGAATTTGCTCTATCTCTGGAGA	False	327.0	884.0	0.3699095022624434																				3.85447e-39	0.594592	884.0	42.0	1.30341	0.875566	0.751131	1.988704814504544e-35	True	27M81N27M
ATGAGGAGAGATTATTACTGTCCAGTG	ATTACAACATTGAGAGCATTATGGACG	(zostera_marina_Chr02_32224301)	1727.0	9439.0	0.1829642970653671																				5.05497e-103	0.251097	9439.0	48.0	1.09934	0.267401	0.233817	7.368477767606186e-99	True	54M
ATGAGGAGGGTCGATCGAACCCACAGC	TTCATTGAGACTTCCGATTCTAAACAT	(zostera_marina_Chr06_21382732)	215.0	478.0	0.4497907949790795																				4.47617e-21	0.52668	478.0	32.0	1.13128	0.520921	0.483264	1.3197391211749557e-17	True	54M
ATGAGGAGGTAAATAAAATGGAGAGAA	GTAAGGGCTGTATGGAATGTAATTTGA	(zostera_marina_Chr05_23364226)	124.0	436.0	0.2844036697247706																				6.80506e-13	0.408977	436.0	34.0	1.21231	0.380734	0.380734	1.3442002100697087e-09	True	54M
ATGAGGATAGCTCTTGACATGATGATG	TTGAAGGAAAGGTGGCACGTGTAACAC	(zostera_marina_Chr05_2202159)	123.0	571.0	0.2154115586690017																				3.6570100000000004e-18	0.481995	571.0	38.0	1.05254	0.262697	0.260946	9.507553359390576e-15	True	54M
ATGAGGATCGTAACCTACGTCTTCACC	ATCTGTGCCGAAGGTATCGAAGTTGGA	(zostera_marina_Chr05_25440134)	178.0	3308.0	0.0538089480048367																				1.77987e-06	0.123318	3308.0	48.0	0.698658	0.109129	0.0994559	0.0022633633296362	True	54M
ATGAGGATCTGTGTACTCTGAGAAAGG	CAACATATTAATAAATTCGTTACCATG	(zostera_marina_Chr06_1157318)	58.0	213.0	0.272300469483568																				1.30639e-07	0.507443	213.0	24.0	0.967349	0.309859	0.305164	0.0001811493224027	True	54M
ATGAGGATGACGGGGAAGAAGAAGAAG	AAGAAGAAAACGACGAAGATCCGGCCA	(zostera_marina_Chr03_29285436)	1208.0	2692.0	0.4487369985141159																				2.18453e-103	0.426144	2692.0	48.0	1.58929	7.36367	5.82392	3.2003043443223342e-99	True	52M2S
ATGAGGCAGTTTAGCAGCAAGATTGAG	CAGTCCCCATCTGGAATGAATATATTC	(zostera_marina_Chr01_33663547)	58.0	199.0	0.2914572864321608																				2.57207e-08	0.568738	199.0	24.0	1.20388	0.361809	0.361809	3.756929157405764e-05	True	54M
ATGAGGCATTTCGAGATTTGAACGTAT	GAAATTATTGGTCGGGCCTCCCACGGA	(zostera_marina_scaffold_7_6039504)	2106.0	6483.0	0.3248496066635817																				1.96373e-157	0.347457	6483.0	48.0	1.36545	0.412463	0.399506	4.6981276496716084e-153
ATGAGGCCAACAGAAGCCAGGAGGATA	GATGATTATGCAGAGAAAATTTCAGAT	False	83.0	248.0	0.3346774193548387																				1.02711e-09	0.536599	248.0	24.0	1.13211	0.366935	0.366935	1.6572765052897543e-06	True	44M744N10M
ATGAGGCCAAGAAGACCCATTTGGGCG	GCACGTCCGTTGTTAAGTTCGATCGCT	False	23.0	73.0	0.3150684931506849	-	Chloroa_b-bind	PF00504.24	0.078	17.5	0.4	0.078	17.5	0.4	1.0	1.0	0.0	0.0	1.0	1.0	1.0	0.0	-	-2.0	6.04447e-07	1.0	73.0	5.0	1.71074	2.13699	2.13699	0.0007965761944532
ATGAGGCCACCACTAATGTAATTATTT	ACATACTACCTGATCAATTTGTTCTGC	(zostera_marina_Chr03_9164082)	419.0	894.0	0.4686800894854586																				7.20538e-39	0.561626	894.0	45.0	1.39679	0.55481	0.550336	3.692274444685136e-35	True	54M
ATGAGGCGAAGATGACGCAGATTGAGC	CACTCGAAATACCGCAAAGAAAACATA	(zostera_marina_Chr02_39907514)	897.0	1879.0	0.4773815859499734																				1.4916e-76	0.525519	1879.0	48.0	1.27802	0.534327	0.523683	1.5514739186861432e-72	True	54M
ATGAGGCGAAGTACAACGATAATGCGA	TATGGGATCATCTTCGCCGATGAGACT	(zostera_marina_Chr01_40289732)	100.0	660.0	0.1515151515151515																				5.08453e-17	0.356	660.0	29.0	0.894102	0.198485	0.192424	1.251317361958746e-13	True	54M
ATGAGGCTGCAGTTTTACGTAAGTACC	CTTCAAAAGAGTGGCATTCTTCATTTG	(zostera_marina_Chr04_33183659)	546.0	1185.0	0.4607594936708861																				4.73713e-25	0.36241	1185.0	48.0	1.15534	0.492827	0.488608	1.6238742394614701e-21	True	54M
ATGAGGCTTCCTTCTATTTTGTATTGA	AAGAGAAGTGCCTTCGAAGAAATCTGA	(zostera_marina_Chr01_7488085)	82.0	238.0	0.3445378151260504																				3.07726e-09	0.474675	238.0	24.0	1.07547	0.39916	0.390756	4.8067607533250105e-06	True	54M
ATGAGGGAAATCATGCCCCACAGCAGG	CAGATTTTGTACCTGATGTAGCCTTAC	(zostera_marina_Chr04_25065509)	313.0	1426.0	0.2194950911640953																				2.83071e-11	0.282218	1426.0	45.0	1.06303	0.29453	0.275596	5.06146627754614e-08	True	54M
ATGAGGGACCCTTGCTGGACGTATTGC	ACTTCCAAGAGAATGCAAAGGTCCAGC	(zostera_marina_Chr06_6119842)	75.0	255.0	0.2941176470588235																				1.39775e-12	0.526779	255.0	27.0	1.18018	0.454902	0.388235	2.708945525160309e-09	True	54M
ATGAGGGAGATGCCAAGGTTCGCTGAA	GGTATTAGAGTCCATAAAATATATTCG	(zostera_marina_Chr05_9598035)	129.0	328.0	0.3932926829268293																				3.00523e-12	0.465216	328.0	33.0	1.09892	0.420732	0.420732	5.709568090436281e-09	True	54M
ATGAGGGCCCAATTAACACCTTCAAAA	AAGGGATGCTGTTTGATTTCTGTGGCG	(zostera_marina_Chr03_9658698)	75.0	651.0	0.1152073732718894																				2.12144e-09	0.286794	651.0	24.0	0.871661	0.3149	0.172043	3.3504439913634616e-06	True	54M
ATGAGGTAAAATAATATCAGAGTTATG	GTTTACCGAACCTATACACTGATTGCT	(zostera_marina_Chr02_39083206)	112.0	285.0	0.3929824561403509																				2.19232e-07	0.430334	285.0	29.0	1.45419	0.519298	0.515789	0.0002989432079248	True	54M
ATGAGGTACTTAATTAATATCTATATA	TATGAGACTATGAGAGAAATTAATTGA	(zostera_marina_Chr02_3968756)	158.0	409.0	0.3863080684596577																				6.07853e-19	0.513672	409.0	38.0	1.15429	0.413203	0.413203	1.635358129795536e-15	True	54M
ATGAGGTATTTCTCGATCTTGCTTGAC	ACTTTGGGACTGGATCCTGCTGTCGCG	(zostera_marina_Chr06_2117352)	293.0	5975.0	0.0490376569037656																				1.27762e-08	0.112259	5975.0	48.0	0.543561	0.0935565	0.0786611	1.909059203748288e-05	True	54M
ATGAGGTCACAGATATGTGAGTCTCTC	CGCTGTTGAGTTTAGGACGGAGGGTTC	False	75.0	813.0	0.092250922509225	-	Ubiq-assoc	PF09145.13	1.3	13.0	0.0	1.3	13.0	0.0	1.0	1.0	0.0	0.0	1.0	1.0	1.0	0.0	-	3.0	1.9615700000000001e-19	0.280126	813.0	23.0	1.03037	0.418204	0.405904	5.39128843575543e-16
ATGAGGTCGAGGTTAAGTTGTATGAGC	TCTGTATCCGTGGTTTCTGCTGGGGTG	(zostera_marina_Chr05_22592606)	1593.0	7672.0	0.2076381647549531																				3.10046e-96	0.253295	7672.0	48.0	1.02051	0.259645	0.245438	4.177581503247113e-92	True	53M1S
ATGAGGTCGCCGGACGAAACTCAACTC	AACTCAACTCAGCCCAGACCTCCTGTA	(zostera_marina_Chr05_23404956)	570.0	1693.0	0.3366804489072652																				1.08234e-55	0.451993	1693.0	47.0	1.4104	4.33077	3.63674	7.993926053778335e-52	True	32M5I17M
ATGAGGTGAAGGCGAGTGGACTTGTGC	CAGGTTCTTTAACATGTCGACCACCGT	(zostera_marina_Chr06_4441281)	997.0	2510.0	0.397211155378486																				1.00682e-99	0.574801	2510.0	41.0	1.24632	0.440637	0.433068	1.412450152594567e-95	True	54M
ATGAGGTGATGAAGATAAACAGCTAGT	TCTAGTATGTATTTTTCGGTTTTCTCC	(zostera_marina_Chr03_33679905)	217.0	2453.0	0.0884631064003261																				4.44116e-10	0.175091	2453.0	48.0	0.759346	0.161027	0.150428	7.341854343610214e-07	True	54M
ATGAGGTGATGAGTGACAATAGATAAT	GAAATTCACAAAAATCAGTATCATTTA	(zostera_marina_Chr05_413576)	358.0	1612.0	0.2220843672456575																				6.23209e-33	0.352345	1612.0	48.0	1.08171	0.26737	0.261787	2.733795370843384e-29	True	54M
ATGAGGTGCACGTTGCCCTCGTCGCAG	AGCGCGCGGACAAGCTGCGTGTACTCG	False	69.0	175.0	0.3942857142857143	-	PPR_1	PF12854.10	0.44	14.2	0.0	0.45	14.2	0.0	1.0	1.0	0.0	0.0	1.0	1.0	1.0	0.0	-	-2.0	1.2472e-09	0.593333	175.0	3.0	1.75456	0.674286	0.674286	2.000598271187603e-06
ATGAGGTGCAGACAACATTACAACAAT	ACCTAAGAACAGCAGTTTGATGATTGT	(zostera_marina_Chr03_34825131)	186.0	489.0	0.3803680981595092																				4.20919e-18	0.445082	489.0	26.0	1.17559	0.433538	0.431493	1.0911572768776008e-14	True	54M
ATGAGGTGTAGATCCAAACATGAGTCT	GTTCGAGAGTTCTCCCAGACATTTCGC	(zostera_marina_Chr03_35714113)	89.0	1081.0	0.0823311748381128																				8.49747e-08	0.273974	1081.0	47.0	1.1001	0.373728	0.357077	0.0001194661637271	True	54M
ATGAGGTTTCCAGAACACCCATCTTTC	TCTTCCCGTTCCTACCAAAATCTTCCC	(zostera_marina_Chr01_40781711)	179.0	2239.0	0.0799464046449307																				4.3418e-09	0.172543	2239.0	48.0	0.86355	0.596248	0.495757	6.709583598102754e-06	True	48M6S
ATGAGGTTTCTAAACAAAAATTACCGA	ATAGTGGGTAATAATTATCTTAGCAAT	False	551.0	1880.0	0.2930851063829787																				1.65762e-57	0.507006	1880.0	47.0	1.10649	3.03085	2.41436	1.267057744943295e-53	True	14S40M
ATGAGTAACACACACAACATGTTTCAT	AGACAACAAAACATTATGTCTATTTGG	(zostera_marina_Chr03_5046273)	854.0	2599.0	0.3285879184301654																				8.070920000000001e-67	0.479192	2599.0	48.0	1.22531	4.43017	0.721431	7.237162230148317e-63	True	37M1I16M
ATGAGTAACCACAAAAATCCCAATTTA	TTCTCTCGGAATAAAGAGCTAACATTG	(zostera_marina_Chr01_6792278)	41.0	128.0	0.3203125																				7.68471e-06	0.588767	128.0	13.0	1.07333	0.367188	0.367188	0.0092934239944386	True	54M
ATGAGTAAGAGAATTGTCTAGGATTCG	AAGTAGTAGAATGTACTGCTTCACTAT	(zostera_marina_Chr06_26063795)	170.0	2326.0	0.0730868443680137																				2.78659e-07	0.179649	2326.0	48.0	0.567438	0.116079	0.0980224	0.0003769094982525	True	54M
ATGAGTAATCTTTAATTTTATTTTACA	AAAGTCAAAGTAAATAAGATGACTTAT	(zostera_marina_Chr02_38435287)	266.0	3078.0	0.0864197530864197																				3.48374e-12	0.16024	3078.0	48.0	0.758622	0.141326	0.125406	6.5920718533265955e-09	True	54M
ATGAGTACAGCATTGGGAACACCACTT	CGACCTTCTCCGCCCCCTCCGCCCAAA	(zostera_marina_Chr05_31453326)	185.0	620.0	0.2983870967741935																				3.67918e-07	0.276309	620.0	43.0	1.49374	0.53871	0.508065	0.0004930164039866	True	54M
ATGAGTACGACCGGGAGTGCGAATAAG	TCACGCCGCTAGGTTTTCAAGGAGCGT	False	77.0	218.0	0.3532110091743119																				2.6405200000000002e-23	0.885217	218.0	12.0	1.5268	0.862385	0.853211	8.492969036016125e-20
ATGAGTACGACCGGGGGTGAGAATAAA	ACACGTCCACCGAATTTTCAAGGGCCG	(RF_all_FN649753.1/4329-997_1764)	54.0	1142.0	0.0472854640980735																				3.32264e-11	0.243508	1142.0	16.0	1.1393	0.395797	0.34063	5.914272979543177e-08
ATGAGTAGATGTAGAACTGTGGAGCCA	GCCGTCAGAGGGGAGTGAGAAGAAACC	(zostera_marina_Chr03_30185446)	269.0	725.0	0.3710344827586206																				1.30665e-15	0.314602	725.0	47.0	1.23985	0.482759	0.422069	2.998543284819792e-12	True	54M
ATGAGTATACTAGAGAACTTTCATATT	ACCATTATGCCATTCTACGGACTGCAC	(zostera_marina_Chr01_3424519)	48.0	262.0	0.183206106870229																				1.71845e-09	0.571429	262.0	21.0	1.12327	0.251908	0.251908	2.7307834929783324e-06	True	54M
ATGAGTATGCTGTCTTATACGGTACAT	TGGAATGGCTTTTACTTCTTGTATTCA	(zostera_marina_Chr01_33533567)	89.0	304.0	0.2927631578947368																				5.73137e-12	0.520975	304.0	14.0	1.12781	1.54605	1.54605	1.0703924152376186e-08	True	7S47M
ATGAGTATGGGCACTCCTGATTCTGAA	GTGAATTTCGCATATGCACCCTGGAGT	(zostera_marina_Chr03_3795621)	74.0	154.0	0.4805194805194805																				1.3464e-07	0.670618	154.0	18.0	1.19963	0.519481	0.519481	0.0001865194104136	True	54M
ATGAGTCACCCAATCAGAATATTTCAT	CTTCTCTCTTCTTCACCCGTACCATAA	(zostera_marina_Chr01_39625750)	116.0	571.0	0.2031523642732049																				3.30431e-14	0.458158	571.0	21.0	1.14782	0.308231	0.304729	7.040054137113307e-11	True	54M
ATGAGTCAGAGCACCGAGTTCCAACTG	ACCTCCCCAACTAGCCGTGGACTCAAT	(zostera_marina_Chr04_27946560)	692.0	2449.0	0.2825643119640669																				2.4432e-34	0.272699	2449.0	48.0	1.353	0.396897	0.360555	1.1149044578507649e-30	True	54M
ATGAGTCAGGTTGATCAGAAATGCTTC	CACTCCATGATGTTGCTTGGGAAGGGA	(zostera_marina_Chr01_123742)	452.0	985.0	0.4588832487309645																				7.529070000000001e-32	0.415037	985.0	48.0	1.22491	0.51066	0.500508	3.203195600680806e-28	True	54M
ATGAGTCAGTCAGTCAGTGACCAATGA	TCATCCACGAATCAATATTACATTAAA	(zostera_marina_Chr02_2278423)	69.0	265.0	0.260377358490566																				2.19935e-13	0.510573	265.0	21.0	1.09985	0.328302	0.309434	4.47223452584816e-10	True	54M
ATGAGTCCTCCGGGGAATTTGATGATG	GATGCGTGAGGTGATGGAGATGTGACT	(zostera_marina_Chr06_5794014)	29.0	64.0	0.453125																				9.20944e-08	0.911765	64.0	6.0	1.26748	1.14062	1.10938	0.0001291545437914	True	54M
ATGAGTCCTGTTGCAGAGGAGACTACA	CGATCGCTCGCTTCTTCAACAGTACAA	(zostera_marina_Chr06_3903535)	349.0	1557.0	0.2241490044958253																				1.70898e-33	0.263273	1557.0	45.0	1.02207	3.23892	0.485549	7.616086791923203e-30	True	17M1I36M
ATGAGTCGAAGCTACTGCTACATATGG	CTCATTCATTTGAGATAGAGCTAATAC	(zostera_marina_Chr01_11548268)	126.0	290.0	0.4344827586206896																				1.59332e-18	0.579718	290.0	28.0	1.69978	0.644828	0.631034	4.20905880997657e-15	True	54M
ATGAGTCGAGGAAGTTTCCAGAAACCG	CTTCATATATTCCATCAGATAATCTTA	False	537.0	1677.0	0.3202146690518783																				2.43351e-46	0.405304	1677.0	47.0	1.14786	0.378652	0.36136	1.4861219699103757e-42	True	15M102N39M
ATGAGTCGTGCCATGGTATTCAAAGAA	TCAATCGATCCAATCTCACTCTCCAAC	(zostera_marina_Chr05_31541169)	99.0	226.0	0.4380530973451327																				1.76272e-09	0.5236	226.0	26.0	1.85993	0.69469	0.654867	2.7991087230291066e-06	True	54M
ATGAGTCTAAGCAGCTGCGACAGTACC	TGTATAATGTTTCTACACATATGTCTA	(zostera_marina_Chr06_21723937)	415.0	935.0	0.4438502673796791																				4.40977e-27	0.39893	935.0	47.0	1.24752	0.565775	0.520856	1.6209354545347545e-23	True	54M
ATGAGTCTCTGCTGGTCCGGCGGGATG	CCCTCCTTGTCCTGGATCTTGGATTTC	False	102.0	447.0	0.2281879194630872	-	ubiquitin	PF00240.26	0.0046	20.6	0.1	0.0046	20.6	0.1	1.0	1.0	0.0	0.0	1.0	1.0	1.0	1.0	-	-2.0	1.83863e-13	0.511924	447.0	11.0	2.60712	0.964206	0.955257	3.7558372896061854e-10
ATGAGTCTGTTTCGGTTCCGATGTCGC	CCATGCAGTTTGCAGAGGAGCAGTAGT	(zostera_marina_Chr05_4574085)	922.0	2149.0	0.4290367612843183																				3.64658e-75	0.446223	2149.0	48.0	1.33852	0.504886	0.480223	3.714337714190229e-71	True	54M
ATGAGTCTTAAGGAATTCCTTTGCAAC	ATCTGATGAAGAGACAATGATATGTGG	(zostera_marina_Chr04_28543220)	50.0	372.0	0.1344086021505376																				1.20593e-11	0.590684	372.0	10.0	0.883806	0.274194	0.225806	2.2072005339352933e-08	True	54M
ATGAGTGAAGAATAACACAGACGGACG	GACGGACGGACTTGGTGTTTCTAATAT	(zostera_marina_Chr01_36832711)	161.0	400.0	0.4025																				4.82552e-23	0.593254	400.0	36.0	1.089	6.4525	3.2325	1.5369529554304258e-19	True	54M
ATGAGTGACTCAGCACATCTATCTTGT	TAGATTTCGAAGACAGATTCCTGTTCT	(zostera_marina_Chr05_2671087)	119.0	296.0	0.402027027027027																				5.70058e-14	0.601064	296.0	32.0	1.06231	0.415541	0.415541	1.1980633845196814e-10	True	54M
ATGAGTGAGCATGTGCAGTTTTTGCTG	CCTCTTCAATCTGATAAGGAGTAGCAG	(zostera_marina_Chr01_20512562)	69.0	157.0	0.4394904458598726																				3.03835e-11	0.665854	157.0	20.0	1.13993	0.464968	0.464968	5.4219569389663184e-08	True	54M
ATGAGTGATGATGGAAACTGACAACCA	ATCCAAATTTCAAATCTAAGTAACTAC	(zostera_marina_Chr06_24183942)	1252.0	2784.0	0.4497126436781609																				2.87632e-147	0.549042	2784.0	48.0	1.27195	0.514009	0.494612	6.393804628216772e-143	True	54M
ATGAGTGCTGAAGTGATTCCGGCGACG	ATGGAGAAGTGGATGAGCGGATGTGTA	(zostera_marina_Chr05_25432050)	61.0	158.0	0.3860759493670886																				6.40687e-14	0.718058	158.0	16.0	1.06384	0.405063	0.405063	1.3426056334910706e-10	True	54M
ATGAGTGGACGGCGACGAGTAGCGGAG	AGGGCCATGGCAGCAATGTTGTCGGAC	(zostera_marina_Chr03_37712194)	26.0	75.0	0.3466666666666667																				1.4085e-06	0.959184	75.0	9.0	1.11846	0.56	0.506667	0.0018053329470726	True	54M
ATGAGTGGATGTTTCCTACATAAAGTT	CCTTTAACACATTCAGTCATGTCAAAC	(zostera_marina_Chr04_28541912)	1020.0	4795.0	0.2127215849843587																				4.09194e-35	0.301181	4795.0	19.0	1.36881	0.335975	0.314911	1.906029841530265e-31	True	54M
ATGAGTGTAATTATCCTTGGATTAGTA	TTTCTTGACATATGGTTGTTCTGATTC	False	352.0	758.0	0.4643799472295514																				5.61579e-31	0.513042	758.0	46.0	1.20645	0.542216	0.5	2.329781702103295e-27	True	39M503N15M
ATGAGTGTTACCTGGTAATTCCCAGGG	ATCAAATTTGTATAGATTGATCACTGG	(zostera_marina_Chr06_21454752)	89.0	465.0	0.1913978494623656																				3.00552e-11	0.350803	465.0	20.0	0.897545	0.215054	0.215054	5.3650603846102215e-08	True	54M
ATGAGTGTTGTCAAGAGATCGATCTCA	GTGTGAAAGGTCAGTTGGCGAATCTTG	(zostera_marina_Chr03_25487741)	576.0	1242.0	0.463768115942029																				1.01713e-71	0.614908	1242.0	46.0	1.16529	0.490338	0.488728	9.84135734344812e-68	True	54M
ATGAGTGTTTGTTTGAGGTCTCCATAA	TCTATCACCTTTGGCACATTTAACTCG	(zostera_marina_Chr06_23797497)	553.0	1272.0	0.4347484276729559																				3.7483700000000004e-44	0.446627	1272.0	47.0	1.28602	0.529088	0.515723	2.178588855620118e-40	True	54M
ATGAGTTCAATCCTATATTTTCTTCTT	CTGCTGCTGCTGCTCTACTGCTTCATC	(zostera_marina_Chr04_2387631)	59.0	174.0	0.3390804597701149																				3.48913e-10	0.632861	174.0	18.0	1.25666	0.534483	0.511494	5.808174466574654e-07	True	54M
ATGAGTTCCATCCGCAGTGCGTCACGA	ATCCACCCACGGAGGAGTGCAGTAAGA	(zostera_marina_Chr03_32616773)	364.0	3622.0	0.1004969630038652																				2.28503e-39	0.184687	3622.0	44.0	0.7902	0.154059	0.146604	1.1860268545840871e-35	True	54M
ATGAGTTCCTCTGTACTTGCTTTCAAA	AGAAATAGGAGCATTTGGTCCGATGAG	(zostera_marina_Chr05_31241259)	158.0	493.0	0.3204868154158215																				1.27659e-09	0.343163	493.0	40.0	1.0045	0.373225	0.35497	2.046541833420641e-06	True	54M
ATGAGTTCTTCGTACCGTTTGACCTGT	CAGTGCCGGCGAGGCATAGAACTCGTC	(zostera_marina_Chr01_6216169)	438.0	1121.0	0.3907225691347011																				1.19689e-15	0.292354	1121.0	47.0	1.23042	0.439786	0.429973	2.751877045766635e-12	True	54M
ATGAGTTGACTGTTGACCCAAGATAGG	AGATGTCTTGCTGAAGATCGTGTTGCA	(zostera_marina_Chr03_30715337)	165.0	542.0	0.3044280442804428																				3.11358e-11	0.36651	542.0	40.0	1.06711	0.328413	0.328413	5.553064085399015e-08	True	54M
ATGAGTTGTAGAGAGAGGTTTTGTAGA	CGAAGGATTGTTGTCTTCCATTAATTT	(zostera_marina_Chr04_30064335)	840.0	1837.0	0.457267283614589																				1.55269e-41	0.396334	1837.0	48.0	1.1948	0.488841	0.484486	8.483498537417035e-38	True	54M
ATGAGTTGTCGGAGCCACAGCGACGGT	TAACATGAATAGTACCCGGAAAAGTAG	(zostera_marina_Chr01_39118599)	946.0	3579.0	0.2643196423582006																				1.51363e-85	0.430125	3579.0	48.0	1.06166	0.311819	0.29701	1.7882756275925818e-81	True	54M
ATGAGTTGTTGTTGTTGTTGTTGAGGA	GGAGGAGGAGGAGGAGGAGGAGGAAGA	(zostera_marina_Chr03_4594037)	109.0	418.0	0.2607655502392344																				8.6628e-10	0.393756	418.0	29.0	1.57873	1.92344	1.5933	1.4045505017213608e-06	True	49M5S
ATGAGTTGTTTTGTAGACGGTAACTTC	ATTTCCGGAGCCACTTACGAGGGTCAT	(zostera_marina_Chr04_30658058)	33.0	105.0	0.3142857142857143																				2.82064e-10	0.868421	105.0	11.0	1.31048	0.47619	0.47619	4.72545780860204e-07	True	54M
ATGAGTTTAACCAAAGTTTTATCCTCA	TCGATTAAACGTGCATCCCATTTTGAG	(zostera_marina_Chr05_1422882)	586.0	2239.0	0.2617239839213934																				1.36423e-17	0.227832	2239.0	48.0	1.12348	0.320679	0.296114	3.4504297719848615e-14	True	54M
ATGAGTTTATTCATCTTTTATTTGCCA	AATATATATATATATATATAATATAAA	(zostera_marina_Chr04_27724414)	535.0	6642.0	0.0805480277024992																				8.98865e-60	0.141571	6642.0	36.0	1.16233	0.779886	0.633092	7.164503629460836e-56	True	54M
ATGAGTTTGTAGAGTTGATGGAAAAGC	TTATCTTTGGAAGTGGAATTGGCGCTG	(zostera_marina_Chr06_927164)	2060.0	7684.0	0.2680895366996356																				6.12968e-218	0.354131	7684.0	48.0	1.07226	0.308173	0.297241	2.145995458793063e-213	True	54M
ATGAGTTTTGTGAGATATGTGGACGAT	TACATATTCATAAACATTCTCTGATAC	(zostera_marina_Chr06_24399738)	90.0	421.0	0.2137767220902612																				2.75029e-10	0.395531	421.0	37.0	1.15535	0.351544	0.351544	4.611015939845205e-07	True	54M
ATGAGTTTTTCGTCGCACCTGAAACTA	AATATGGCCCATCGTTAGATATCTAGT	(zostera_marina_Chr06_25200541)	77.0	173.0	0.4450867052023121																				4.04687e-07	0.575035	173.0	11.0	1.08391	0.462428	0.462428	0.0005404527250616	True	54M
ATGATAAAAATATTGCAATATGGCTTG	TAGTCCAATTGAAGTAGTATGAAGTAA	(zostera_marina_Chr04_31563904)	63.0	158.0	0.3987341772151899																				4.71743e-08	0.606747	158.0	18.0	1.02087	0.411392	0.411392	6.75729974824874e-05	True	54M
ATGATAAAACATAAATTAAGCACCTTC	AAACTAGTAAAACGTATATGTACAGGG	(zostera_marina_Chr02_2762709)	1062.0	2587.0	0.4105141090065713																				2.91122e-72	0.435175	2587.0	48.0	1.28607	0.529957	0.469269	2.8402491251999197e-68	True	54M
ATGATAAAATAAATCAAAAGAGTTGCC	TGTTGCCTGTTGCCTGTTGGTGGTGAT	(zostera_marina_Chr01_42447857)	975.0	2281.0	0.4274441034633932																				1.48033e-108	0.474641	2281.0	45.0	1.71849	3.79044	3.14292	2.293284589586354e-104	True	8S46M
ATGATAAAATACATCACAATTTCGTAT	TCAACTAATTGAAAGTGTTTTTGGTTT	(zostera_marina_Chr03_1907677)	258.0	591.0	0.4365482233502538																				6.768e-14	0.406117	591.0	47.0	1.24526	0.497462	0.483926	1.4162875320719794e-10	True	54M
ATGATAAACTGTTTCGTCTTCTGAGAA	AATATATATACATAAAGTGGATGAAGA	(zostera_marina_Chr02_37931051)	462.0	1200.0	0.385																				2.57795e-23	0.330641	1200.0	48.0	1.16222	0.829167	0.811667	8.294446953518426e-20	True	54M
ATGATAAAGATGAAACAAATGCAGAGA	GTGATAAAGATGATAGATGAATTGCCT	(zostera_marina_Chr06_63316)	833.0	2594.0	0.3211256746337702																				2.69217e-53	0.38186	2594.0	48.0	1.14432	0.352737	0.350424	1.9017329697907063e-49	True	2S52M
ATGATAAATATTCTATTATAATAAAAA	AATCACAAAGTAACTAATTTTCCAGAA	(zostera_marina_Chr03_31481382)	29.0	66.0	0.4393939393939394																				6.64167e-10	0.972222	66.0	6.0	1.41354	0.530303	0.530303	1.085124265852254e-06	True	54M
ATGATAAATCATCAAATCCGTTAATCA	CGCTCTGATTATGAGGTTATTTATCAT	(RF_all_LFYR01000429.1/166177-166387_87) (zostera_marina_Chr04_28644299)	682.0	1712.0	0.3983644859813084																				6.20066e-32	0.558591	1712.0	38.0	1.22942	0.854556	0.843458	2.644388117710725e-28	True	54M
ATGATAAATCATCACATGGAACTTGAT	ATGATGAAATAGAAGAGAAATTACACC	(zostera_marina_Chr05_31997275)	347.0	3057.0	0.1135099771017337																				5.022299999999999e-40	0.297566	3057.0	48.0	0.743123	0.264639	0.255806	2.649321840890185e-36	True	52M2S
ATGATAAATTAAAGAAGTAGGAAATCT	TTCCTCACTTTCCTTCTTTGATTGCGA	(zostera_marina_Chr05_29953928)	101.0	415.0	0.2433734939759036																				4.13049e-09	0.471056	415.0	30.0	1.05803	0.293976	0.293976	6.392936888935692e-06	True	54M
ATGATAAATTAGTCACAGGCTCACACA	TATTGACATACATTGATTTTGCCCTTC	(zostera_marina_Chr05_7149347)	147.0	537.0	0.2737430167597765																				9.7751e-14	0.456796	537.0	33.0	1.01494	0.301676	0.297952	2.0273288299204358e-10	True	54M
ATGATAAATTCAAATAAAGTTCTACTA	TCATCTTGAAACTTTAGTAGTAGTAAT	(zostera_marina_Chr03_3620809)	438.0	1092.0	0.4010989010989011																				2.09302e-21	0.334398	1092.0	48.0	1.19111	1.27015	1.25366	6.251232638332212e-18	True	5S49M
ATGATAACAAAGTAAATAGAGAAAGCA	CTAGGGAGCCTGAGCCCCACTTATTAA	False	158.0	2342.0	0.067463706233988																				5.63308e-06	0.151574	2342.0	48.0	2.67844	0.476943	0.469684	0.0068863534348769	True	54M
ATGATAACAAAGTACATAGAGAAAACA	CTAGGGAGCCTGAGCCCCACTTATTAA	(zostera_marina_Chr05_7586625)	123.0	1958.0	0.0628192032686414																				3.19804e-06	0.139345	1958.0	48.0	0.68526	0.150153	0.111849	0.0039859155054741	True	54M
ATGATAACAAAGTACATAGAGAAAGAA	CTAGGGAGCCTGAGCCCCACTTATTAA	(zostera_marina_Chr05_7586625)	291.0	2883.0	0.100936524453694																				4.64433e-08	0.173308	2883.0	48.0	3.21653	0.663198	0.602844	6.656027182780999e-05	True	54M
ATGATAACAAAGTACATAGAGGAAGCA	CTAGGGAGCCTGAGCCCCACTTATTAA	False	115.0	1150.0	0.1																				2.28102e-07	0.227505	1150.0	48.0	0.8024	0.150435	0.13913	0.0003106030104014	True	54M
ATGATAACAAGGTACATAGAGAAAGCA	CTAGGGAGCCTGAGCCCCACTTATTAA	False	173.0	2122.0	0.0815268614514608																				2.10345e-08	0.177909	2122.0	48.0	0.761629	0.135721	0.124411	3.09260766061576e-05	True	54M
ATGATAACAATTATGAATCAAGCTTAG	TGAGGAAGGAGGAAGGAGGAAGGAGGA	(zostera_marina_Chr06_14250051)	650.0	2152.0	0.3020446096654275																				1.72793e-28	0.246773	2152.0	48.0	1.13692	0.972584	0.958178	6.645563697822585e-25	True	54M
ATGATAACACATAAAAATTAGTCATCT	ACTCTTCCTGAACCTGCGTTTACATGT	(zostera_marina_Chr04_32612925)	962.0	2212.0	0.4349005424954792																				1.36885e-97	0.481193	2212.0	48.0	1.42149	0.767179	0.698011	1.872716857018024e-93	True	54M
ATGATAACTGATTTTATTTATGTGTAA	GTGCATAACTAAGCAAGCAGTCAAGTG	(zostera_marina_Chr03_37481527)	532.0	1091.0	0.4876260311640696																				2.70325e-79	0.625905	1091.0	47.0	1.23298	0.522456	0.522456	2.928326636010649e-75	True	54M
ATGATAACTTTCCAAAGTTAAACGAGA	AGAACCATTAATTTTACTGAGATGTCG	(zostera_marina_Chr01_34473480)	565.0	1317.0	0.4290053151100987																				3.42385e-40	0.436136	1317.0	47.0	1.41299	0.506454	0.504176	1.8133592892664003e-36	True	54M
ATGATAAGAAAACAAACAGACAGGACT	GGTACTGCTGCTGCTGCTGAATTGATG	(zostera_marina_Chr01_11118066)	906.0	1992.0	0.4548192771084337																				3.03006e-54	0.400162	1992.0	48.0	1.26327	3.76506	2.8258	2.1775378352620567e-50	True	46M8S
ATGATAAGAACGAAGCGAAAATCCGAT	ATAGGGGAAGGATATATACGGTGATAG	(zostera_marina_Chr03_33728292)	2935.0	8365.0	0.3508667065152421																				4.44091e-168	0.48939	8365.0	48.0	1.2882	0.420921	0.398805	1.14616771137081e-163	True	54M
ATGATAAGAAGGTCTGTACTGGTTATT	CGTTATGGAAAGTGGAGACCCCATCTT	(zostera_marina_Chr02_2086207)	179.0	722.0	0.2479224376731301																				7.53553e-12	0.3243	722.0	32.0	1.1368	0.307479	0.306094	1.3970591176424405e-08	True	54M
ATGATAAGAATAGTTCCTATGTTTCTT	TTCCTTGTAAGGGGTGTTTCTTTCCCT	(zostera_marina_Chr03_23507675)	297.0	643.0	0.4618973561430793																				3.38099e-24	0.52929	643.0	43.0	1.25289	0.534992	0.510109	1.1240151003865191e-20	True	54M
ATGATAAGCCAATCGTCATTTCCATCC	TCATTCGCCCCTCGCCGAGAGAAGAGT	(zostera_marina_Chr03_3687918)	478.0	2499.0	0.1912765106042417																				3.8436100000000003e-23	0.264508	2499.0	48.0	1.13066	0.292517	0.27451	1.228892472380934e-19	True	54M
ATGATAAGGGCAGAGGATGTTCTCGCA	GGTGTAGCAGGTGTTATGGCTGTTGTT	(zostera_marina_Chr01_42411276)	39.0	95.0	0.4105263157894737																				3.01086e-11	0.928571	95.0	9.0	1.25877	0.452632	0.452632	5.374322872170996e-08	True	54M
ATGATAAGGTTTAGACAAGTTCTCGCA	ACGCGGCAGAACCGGTCACAATCCCGA	False	229.0	1292.0	0.1772445820433436																				1.07746e-48	0.764496	1292.0	23.0	1.88346	7.24149	4.55418	6.933935852431009e-45
ATGATAAGTCTTTAGTCTCTTGTTTTT	TTGTTCTTCCTTATGATGATCTAACAG	(zostera_marina_Chr06_824816)	116.0	259.0	0.4478764478764478																				3.35425e-16	0.623045	259.0	28.0	1.47206	1.30888	0.633205	7.934277309003278e-13	True	54M
ATGATAAGTGAAACAGCCCCTGTCAAG	GTACCACTGTTGTCTCTCTTCTCTAAC	(zostera_marina_Chr05_23754876)	110.0	245.0	0.4489795918367347																				2.33606e-10	0.544	245.0	23.0	1.46671	0.555102	0.534694	3.936071733385932e-07	True	54M
ATGATAATAACAAAGTACATAGAGAAA	GCACTAGGGAGCCTGAGCCCCACTTAT	(zostera_marina_Chr05_7586622)	168.0	1542.0	0.1089494163424124																				2.3497e-09	0.219463	1542.0	48.0	0.800217	0.162776	0.150454	3.699454638023096e-06	True	54M
ATGATAATATCATCTTCATTCTTCTCT	GATCCTTTGATGAATTTGCCTAATAGT	False	791.0	1887.0	0.419183889772125																				1.96223e-68	0.497727	1887.0	46.0	1.40505	0.809221	0.678855	1.8041913408377667e-64	True	23M90N31M
ATGATAATGTATAATGTGATTGGGTTC	AACTGTTCGGACTTTAAGATACTTTAG	(zostera_marina_Chr06_20327237)	272.0	588.0	0.4625850340136054																				9.46087e-11	0.340858	588.0	44.0	1.0622	0.471088	0.471088	1.6357347478311264e-07	True	54M
ATGATAATGTGAAAGTACATACATGCA	TATATATATGATATATTATAGGGATAC	False	1392.0	8099.0	0.1718730707494752	-	PsaX	PF08078.15	3.9	11.4	2.8	4.2	11.3	2.8	1.3	1.0	1.0	0.0	1.0	1.0	1.0	0.0	-	-2.0	3.0394e-103	0.377958	8099.0	46.0	1.19569	2.36486	1.26584	4.443191221281275e-99	True	26M22N28M
ATGATAATGTGAAAGTACATGCATATA	TATATATTATAGGGATACATATGTAAT	False	19.0	621.0	0.0305958132045088																				1.71385e-06	0.115831	621.0	18.0	1.36483	2.73752	1.42351	0.0021824601503988
ATGATAATTACCATCGACTAAAGCAGC	ACATACATCGACAACAGGATACCCTGC	(zostera_marina_Chr06_1780063)	4334.0	8933.0	0.4851673569909325																				0.0	0.49216	8933.0	48.0	1.33435	0.537781	0.534759	0.0	True	54M
ATGATAATTCAAGATTACAATGGCAGA	TGATGACGAGACAGCGGCGGAATTGCA	(zostera_marina_Chr02_5567534)	426.0	1021.0	0.4172380019588638																				1.45432e-21	0.402339	1021.0	48.0	1.38875	0.510284	0.501469	4.372603887307157e-18	True	54M
ATGATAATTCTGCACTGAACTTGTTTT	TCTTTCTTTCAGCCACAGGTAGCCTGT	False	204.0	764.0	0.2670157068062827																				5.8552399999999995e-31	0.528888	764.0	41.0	1.12175	0.328534	0.323298	2.427627248978744e-27	True	35M97N19M
ATGATACAAACAGTGACCGTTGATATG	AAACAGATCTCTATGCCAACCGCCAGA	(zostera_marina_Chr04_2073043)	900.0	2042.0	0.4407443682664055																				1.90683e-52	0.445063	2042.0	48.0	1.24402	0.508815	0.484819	1.3251724068567703e-48	True	54M
ATGATACAAAGTCATGCTGGGTCGACG	TCCTTCTGAAGTCGGAACGGAACTCCA	(zostera_marina_Chr01_36991655)	34.0	109.0	0.3119266055045872																				4.90471e-08	0.744681	109.0	13.0	1.03579	0.330275	0.330275	7.016928099023153e-05	True	54M
ATGATACACAATAAGAAAACACAAAGG	AGATTAGAATATTCAAGCATGAAGATA	(zostera_marina_Chr02_36023451)	213.0	2500.0	0.0852																				1.67323e-09	0.172445	2500.0	48.0	0.644642	0.1252	0.1152	2.661075827795057e-06	True	54M
ATGATACATACCCTATTTAAAATACAT	ATATAGTGAACATACATACATTTGGGT	(zostera_marina_scaffold_459_12773)	896.0	1995.0	0.4491228070175438																				2.1438700000000005e-141	0.707694	1995.0	45.0	1.18312	0.512281	0.491228	4.5369425696091725e-137	True	54M
ATGATACATATACATAATACATATACA	TGATACATATACATGATACATATACAT	(zostera_marina_Chr02_37878926)	1313.0	3818.0	0.3438973284442116																				4.47393e-42	0.238933	3818.0	48.0	2.13044	2.06862	1.66317	2.477019365691674e-38	True	54M
ATGATACATATACATGATACATATACA	TAATACATATACATAATACATATACAT	(zostera_marina_Chr02_37878913)	1171.0	3211.0	0.3646838990968545																				6.8141e-18	0.209213	3211.0	48.0	1.29226	0.493616	0.459047	1.7488517050345165e-14	True	54M
ATGATACCAGACGATATCTTCTTGTTC	TTCCACAGAATCACGTCAGCAGACTTT	(zostera_marina_Chr03_31822915)	138.0	592.0	0.2331081081081081																				3.02582e-10	0.315214	592.0	41.0	1.12703	0.315878	0.310811	5.05929631509161e-07	True	49M5S
ATGATACCAGGCTGACGGGCACGTCCA	ATCAGAGAGGGAAAGACAGAGCGAGGA	False	27.0	171.0	0.1578947368421052																				9.43775e-17	0.886912	171.0	5.0	1.84319	2.39181	2.38596	2.293252865941585e-13
ATGATACCATGGTCAAGGCCTTGAACA	CTTCAGTCCGACTATGGCCGGATAGAA	False	619.0	3446.0	0.1796285548461985																				3.62126e-121	0.378648	3446.0	21.0	1.073	0.289611	0.259141	6.396246709127012e-117
ATGATACCATGGTTAAGGCCTTAAAGA	CCTCAGTCCGACTATGGCCGGATAGAA	False	337.0	799.0	0.4217772215269086																				1.85717e-126	0.989805	799.0	8.0	1.26476	0.476846	0.46433	3.45555463530549e-122
ATGATACCGCATCCTTGCCACACTGGG	ACGTACAACTTCTATAACAGACTCTCC	(zostera_marina_Chr04_6601235)	155.0	747.0	0.2074966532797858																				6.90057e-08	0.305045	747.0	41.0	0.947521	0.254351	0.251673	9.765903654778853e-05	True	54M
ATGATACCTCGATCATATACCTCTTCT	CTGACTTTACTCACTCACTCACTCATC	(zostera_marina_Chr04_32885886)	434.0	2814.0	0.154228855721393																				8.89732e-16	0.168967	2814.0	48.0	1.02659	2.93248	0.845771	2.059864603517462e-12	True	32M3D20M2S
ATGATACGAACATGACTGAGCACTGAT	CTTCGCAGCATACTCATGGCGGTTCCC	(zostera_marina_Chr01_6857636)	773.0	7554.0	0.1023298914482393																				2.1418899999999998e-27	0.149127	7554.0	48.0	0.720858	0.144692	0.131718	7.956259972740892e-24	True	54M
ATGATACGGACGTCCCGCCATACAAGC	GCTCACGGCGATCGCCGACGGCACTGA	(zostera_marina_Chr06_14187645)	279.0	767.0	0.363754889178618																				9.29384e-22	0.399774	767.0	40.0	1.38693	0.466754	0.466754	2.8163956500573215e-18	True	54M
ATGATACTCAAAAGCTGACATTCCGTA	CGCCATGTTGAATGGAATACCACCTGT	(zostera_marina_Chr03_1711851)	53.0	177.0	0.2994350282485876																				3.36215e-14	0.706667	177.0	14.0	0.928006	0.615819	0.615819	7.159620476734017e-11	True	54M
ATGATACTTCATTGAGTCAATCAATAG	ATGACACAATGGAGATTGTAACACGTT	False	202.0	513.0	0.3937621832358674																				3.55785e-60	0.908457	513.0	9.0	1.42554	0.481481	0.481481	2.856838709905403e-56
ATGATACTTCATTGAGTCTATCAATAG	ATGACACAATGGAGATTGTAACACATT	False	71.0	504.0	0.1408730158730158																				3.07112e-21	0.990762	504.0	6.0	0.817014	0.345238	0.313492	9.11186113434179e-18
ATGATACTTGATCCACGGCAAACGTCC	AACTATGTACCTGAAAGAGATGAACCG	False	201.0	1101.0	0.1825613079019073																				2.87757e-08	0.202502	1101.0	46.0	0.955707	2.26612	1.52225	4.187992549706266e-05	True	39M15S
ATGATAGAATCTTGCTCCTGTTTTCTG	TGGGAGAAATTTGGCTCTCTGATTCTG	(zostera_marina_Chr04_32458075)	173.0	420.0	0.4119047619047619																				1.94101e-08	0.363244	420.0	37.0	1.33342	0.538095	0.483333	2.861286146600506e-05	True	54M
ATGATAGAGGTTGGGATTTTCAAGCTT	CTCATGATTGAGGAATTCTTGCCGACT	(zostera_marina_Chr05_23199424)	102.0	578.0	0.1764705882352941																				1.03108e-07	0.319853	578.0	41.0	0.84742	0.195502	0.195502	0.0001440589048707	True	54M
ATGATAGATTTCTGATCATTGAATAGT	ACCCAAGTCTCTTCAAGAAGGTTCAAA	False	116.0	327.0	0.3547400611620795																				1.18649e-11	0.505462	327.0	30.0	1.24896	0.428135	0.428135	2.1726261334528763e-08	True	17S37M
ATGATAGCGTTTATTCCGGTGAACTGT	TGGAAGATCTGTAAGAGTACGGCGATC	(zostera_marina_Chr06_23683225)	2262.0	4898.0	0.4618211514904042																				1.28324e-114	0.383405	4898.0	48.0	1.23703	0.512046	0.506942	2.123168538926599e-110	True	54M
ATGATAGCTCGCGTCGTGTTTACCAAT	TTAGAAACAGAAGAAAGATCAGAAGCG	(zostera_marina_Chr02_5568445)	139.0	736.0	0.1888586956521739																				5.34619e-18	0.305329	736.0	40.0	1.24118	0.266304	0.266304	1.3789952466890958e-14	True	54M
ATGATAGCTTTGCGGCATTGGCTGCTC	AGCCAACCGCATTACCAAATATCCGAA	(RF_all_AGNL01025219.1/7583-10938_3026)	186.0	496.0	0.375																				3.42603e-42	0.859348	496.0	12.0	1.34026	0.471774	0.471774	1.9019407787966907e-38
ATGATAGGCGGCATGATAAGGAAGTAG	AAGAAAACAAATGCTCCTGATTGTATA	(zostera_marina_Chr03_38793445)	1119.0	2620.0	0.4270992366412213																				1.0928599999999998e-65	0.430014	2620.0	46.0	1.22138	0.482443	0.464885	9.617092418519336e-62	True	8M99N46M
ATGATAGGCTTCGATCATGCAGTTCAA	TCAATGATCAATCAGTACTGTTCGCAG	(zostera_marina_Chr03_38793347)	102.0	304.0	0.3355263157894737																				5.09348e-07	0.510385	304.0	29.0	1.63496	1.03947	0.878289	0.0006750471121493	True	54M
ATGATAGGTGCTGCTGGTGCGATCCGT	GAGAAGGCTTGCATGCTAACCGTGCTC	(zostera_marina_Chr01_35505310)	59.0	156.0	0.3782051282051282																				1.55721e-10	0.745924	156.0	16.0	1.21333	0.416667	0.416667	2.65508602107892e-07	True	54M
ATGATAGGTTCAGTGAAATGATTGAAA	ATTTGAGATTCTCAGAACGACATTCAA	False	61.0	166.0	0.3674698795180723																				5.2199e-10	0.621932	166.0	18.0	1.24202	0.795181	0.795181	8.588097614301329e-07	True	11M350N43M
ATGATAGTCAGGAAGAAAAACAAACAT	TGTTCACCTAATGGATCCAATGCATAC	(zostera_marina_Chr01_41587332)	106.0	525.0	0.2019047619047619																				7.66313e-11	0.374819	525.0	40.0	0.925195	0.272381	0.241905	1.332909629831042e-07	True	54M
ATGATATAAATACAGTTAAACCGAGAA	AGATTTCTTCTTCTTCTTCTTCTTCTG	(zostera_marina_Chr06_18032126)	567.0	1830.0	0.3098360655737704																				4.56147e-45	0.38625	1830.0	46.0	1.47809	0.532787	0.517486	2.7088474445578444e-41	True	54M
ATGATATAACACAATTACACAATTGAG	AAAAATCTATGCCCAAATTACATTTCA	(zostera_marina_Chr05_31033371)	132.0	425.0	0.3105882352941176																				3.68571e-14	0.462528	425.0	35.0	1.11532	0.341176	0.341176	7.830219077632612e-11	True	54M
ATGATATAATCGTAAGAGACGATAGTG	AAATCATTAGAGATGAAAGTAATATCG	(zostera_marina_Chr01_31401600)	294.0	660.0	0.4454545454545454																				1.8854e-21	0.418121	660.0	43.0	1.33964	0.524242	0.512121	5.64190254989367e-18	True	54M
ATGATATACACAATGAGACTTGAACCT	GAATCCTCAGAAACTTTAATGATTAAT	(zostera_marina_Chr04_1494078)	111.0	229.0	0.4847161572052402																				1.51816e-10	0.580209	229.0	26.0	1.07193	0.563319	0.563319	2.590266018840777e-07	True	54M
ATGATATACAGCAAGAATTCAGATCAA	TTATTTTGTTACAGTTTTGAAATTTTC	(zostera_marina_Chr03_3290111)	327.0	2329.0	0.1404036066981537																				1.42421e-14	0.245115	2329.0	47.0	0.790665	0.195792	0.168313	3.0955106008121894e-11	True	2S52M
ATGATATACCAGAACCACATAAATCGC	AGGGAGACTCGAACCCTGGACCTCAAA	(zostera_marina_Chr04_1406530)	102.0	256.0	0.3984375																				7.3563e-10	0.503417	256.0	26.0	1.27471	0.449219	0.449219	1.198377649701953e-06	True	54M
ATGATATAGAAAACAGCAACAATCACT	ACCTACCAATCCACCATAGAAGAAAAG	(zostera_marina_Chr02_37698104)	55.0	253.0	0.217391304347826																				7.61229e-08	0.535775	253.0	17.0	1.14013	0.466403	0.44664	0.0001074035565747	True	54M
ATGATATAGAACACGCAGCAGATTAGA	ACAATATTGTTTTCAGAATTAGAAGAA	(zostera_marina_Chr04_24376021)	197.0	602.0	0.3272425249169435																				1.13388e-21	0.455433	602.0	45.0	1.04285	0.352159	0.350498	3.4242931393530026e-18	True	54M
ATGATATAGAATGGTAGTAAGAAAAAG	TTCAACATTAGCTAAGGCAAATGTTAT	(zostera_marina_Chr04_28528513)	288.0	3683.0	0.0781971219114852																				7.83404e-45	0.739163	3683.0	19.0	0.704125	0.126799	0.111322	4.629504543577976e-41	True	54M
ATGATATAGAGCAAAAACAAAGACTAT	AAGAGGTACTGCAACAGATGAGGACGA	(zostera_marina_Chr01_5530623)	202.0	434.0	0.4654377880184331																				4.78842e-11	0.457143	434.0	34.0	1.20552	0.495392	0.495392	8.437765375860022e-08	True	54M
ATGATATAGGTTCCGAATAAAGTACCT	GTTCCACGAAGAACTCCTTCGGCTAAA	(zostera_marina_Chr02_38903210)	726.0	3187.0	0.2278004392845936																				1.55061e-57	0.272133	3187.0	48.0	1.2664	0.328522	0.317854	1.185724451811467e-53	True	54M
ATGATATATAAATAAATAAAAATATAT	ATACTAGTCAAGTCATGAATTTCATGA	(zostera_marina_Chr01_22059099)	1817.0	30487.0	0.0595991734181782																				4.94011e-74	0.117128	30487.0	48.0	0.764043	0.207498	0.118313	4.9478983834898506e-70	True	54M
ATGATATATACAACCCCACTTGAGGAT	GATATCCTCCTTTTATAGAAAGTATAA	False	521.0	2067.0	0.2520561199806483																				1.98884e-38	0.263911	2067.0	48.0	1.15323	0.447508	0.408805	1.0076758226207139e-34	True	18M215N36M
ATGATATATATAACAATGGATAAGGTG	CGAATCAAAATCAAAATCAAAATAAAT	(zostera_marina_Chr03_34651355)	41.0	123.0	0.3333333333333333																				5.04871e-12	0.796296	123.0	11.0	1.10789	0.382114	0.382114	9.461239239863293e-09	True	54M
ATGATATATCAGAGTCACATAATATAT	TATCGGTTATATTGTAATGAAAATTAC	(zostera_marina_Chr04_3749161)	83.0	215.0	0.386046511627907																				1.55942e-08	0.550026	215.0	18.0	1.61885	8.0186	6.31628	2.3156706848174142e-05	True	54M
ATGATATATCAGATCATATGATTTCAA	CGAGGTAAATCTTTAATGAAAGATCGA	(zostera_marina_Chr01_1840623)	237.0	644.0	0.3680124223602484																				2.22862e-22	0.458218	644.0	32.0	1.17781	0.399068	0.399068	6.918453710788782e-19	True	54M
ATGATATCAAGTATCATTATCCTTCAA	GCTAGCTATGTAGCTAGGAATGGCATT	(zostera_marina_Chr03_29386034)	699.0	2115.0	0.3304964539007092																				2.00966e-96	0.492553	2115.0	48.0	1.61338	0.617967	0.617967	2.7128761172903003e-92	True	54M
ATGATATCACGCTCGCGCTGGTCCATG	TCACCGTGCATGCACGAGACAGTAAAG	False	58.0	168.0	0.3452380952380952																				2.26527e-20	0.972477	168.0	6.0	1.75422	1.66071	1.64286	6.487030884574378e-17
ATGATATCACTTAGTCTGCCACAAAAA	GTCTTGTACATCTGATGCCATGGTTTA	False	803.0	2428.0	0.3307248764415156																				4.01709e-18	0.207207	2428.0	48.0	1.41409	3.78707	3.36573	1.0423673451361816e-14	True	38M179N16M
ATGATATCCAACTCATTTAGAAAATCC	TTGCTCGATTCGTTCGTAGATTTAGAA	(zostera_marina_scaffold_256_63870)	271.0	569.0	0.4762741652021089																				1.51962e-14	0.366118	569.0	44.0	1.26192	6.43058	5.89104	3.2974419211238705e-11	True	54M
ATGATATCGAAAGCATTAAGACTAGCC	GGCCTCGGGAGCCTCCCTAAGCCTTTC	(zostera_marina_Chr03_39358970)	355.0	2469.0	0.1437829080599433																				2.87848e-19	0.249029	2469.0	48.0	1.06389	0.212232	0.202511	7.851792292959856e-16	True	54M
ATGATATCGAAGCTTGGTTGTCAGAAA	ATCCAAACATGCTGCATGTTACTTTAG	(zostera_marina_Chr06_916372)	1086.0	2408.0	0.4509966777408637																				3.36115e-75	0.42776	2408.0	48.0	1.22922	0.494186	0.484635	3.425923546045679e-71	True	1S53M
ATGATATCGACCTCTGCAACTTCCATG	ATAACCTCAATGTTCGATCCTTTAAGA	False	214.0	458.0	0.4672489082969432																				1.2174e-31	0.759901	458.0	20.0	1.23718	0.574236	0.508734	5.1482194897943345e-28	True	54M
ATGATATCGGAGAACCCAGTGGTGGTT	TTCAGTAAACCAGCTTGCTTCATGTAT	(zostera_marina_Chr05_8139888)	148.0	430.0	0.3441860465116279																				8.99065e-14	0.491703	430.0	35.0	1.37369	0.42093	0.42093	1.868668508313388e-10	True	2S52M
ATGATATCTCCTCCCCACACAAAAGGT	TTATCAAATGTATGTTATCAACTAATT	(zostera_marina_Chr06_25296390)	88.0	513.0	0.1715399610136452																				2.42571e-12	0.447744	513.0	29.0	0.878968	0.214425	0.20078	4.635093437702266e-09	True	54M
ATGATATGAACTCCATCCATGTCCACG	GCACTTCTTCGCTTCCTAATAACCTCC	(zostera_marina_Chr06_1814166)	106.0	292.0	0.363013698630137																				1.90908e-14	0.547945	292.0	31.0	1.19037	0.410959	0.410959	4.1201374018275905e-11	True	54M
ATGATATGCAACATCAGAGGATATTTT	AACATATCGGCGTAATTCCTAAGTTAA	(zostera_marina_Chr04_4650111)	159.0	413.0	0.3849878934624697																				7.18515e-10	0.346677	413.0	30.0	1.76642	1.42131	1.38015	1.1712476464140625e-06	True	54M
ATGATATGCAATATCGGAGGATACTTT	GACATATCAGTGTAATTCCTAAGTTAA	(zostera_marina_Chr04_4616150)	375.0	927.0	0.4045307443365696																				5.90563e-33	0.422281	927.0	46.0	1.09344	0.447681	0.429342	2.592100589367648e-29	True	54M
ATGATATGTGTTAATAGGATTTGGTAT	GTCAACAAAGAAGGTGTATGACGGAAA	(zostera_marina_Chr05_31629339)	62.0	146.0	0.4246575342465753																				7.21779e-10	0.671233	146.0	14.0	1.50037	0.917808	0.856164	1.176421202111524e-06	True	54M
ATGATATTAGCATAGTGTAGTGAGAGA	CTGCAATAACCCAATCTCCGCAGATTC	(zostera_marina_Chr03_33679185)	506.0	1147.0	0.4411508282476024																				3.4364499999999995e-39	0.47159	1147.0	47.0	1.23748	0.536181	0.496949	1.7753231882120785e-35	True	54M
ATGATATTAGTAGCCAACCACCATGGG	CACACATCAACATGGCAGATATGAATC	(zostera_marina_Chr03_36729456)	441.0	976.0	0.4518442622950819																				3.23895e-06	0.227253	976.0	47.0	1.33704	1.91291	1.89447	0.0040351556062877	True	4S50M
ATGATATTATTAAGAAGATATCGGCCA	TCGGATCCATCATCCATCGATCCTATC	(zostera_marina_Chr06_14807638)	122.0	635.0	0.1921259842519685																				1.21292e-07	0.302978	635.0	36.0	0.965369	4.10866	0.470866	0.0001685965936665	True	23M1D31M
ATGATATTATTAGAACCTGGTCGCACA	AATTAACAAGAGGGTGCCTATCCGCTG	(zostera_marina_Chr06_19714210)	42.0	177.0	0.2372881355932203																				4.31367e-09	0.647059	177.0	18.0	1.0304	0.316384	0.305085	6.667482727920646e-06	True	54M
ATGATATTCGACAACAAGGTACGAGAA	ACTGGTACGAAAGTGTGATATAATGAC	(zostera_marina_Chr04_27767827)	178.0	1741.0	0.1022400919012062																				2.39866e-08	0.207595	1741.0	33.0	1.82533	0.364733	0.350373	3.511292661527126e-05	True	54M
ATGATATTCGATTTAGTTTCTGCTTTT	GTCTTTCGGCGCTTTGTTCGTTGGAGA	(zostera_marina_Chr05_24053776)	42.0	123.0	0.3414634146341463																				2.40811e-08	0.671642	123.0	17.0	1.17813	0.398374	0.398374	3.5245589332872744e-05	True	54M
ATGATATTCTAAAGTCCACCTAATACA	CAGAAGAACCTGTATTCTGAACCTCCC	(zostera_marina_Chr06_9409834)	143.0	607.0	0.2355848434925865																				1.99904e-06	0.304033	607.0	42.0	1.05847	0.268534	0.268534	0.0025317323999042	True	2S52M
ATGATATTCTCCTACAACCTCAAGCCG	ATTCCGTTCCTCGTCTGTAGCACCATC	(zostera_marina_Chr05_24079226)	177.0	783.0	0.2260536398467433																				6.92936e-09	0.259318	783.0	43.0	1.14573	0.289911	0.289911	1.0551030699913328e-05	True	54M
ATGATATTCTTCAAACCTCTCAAACCT	GGATCGCTGATGCAAGGTGTGCAAAAC	False	388.0	878.0	0.4419134396355353																				1.53533e-37	0.495218	878.0	48.0	1.18844	0.470387	0.470387	7.615821778252612e-34	True	18M106N36M
ATGATATTGAGTTGGTGGTAATATATA	AGTTGTTGATATCCTGGTCGTCTCGTT	(zostera_marina_Chr05_239233)	344.0	1561.0	0.2203715566944266																				2.85514e-25	0.28093	1561.0	48.0	1.49409	0.3754	0.346573	9.862704307342977e-22	True	54M
ATGATATTGATTGATGATAATAACAAA	GTACATAGAGAAAGCACTAGGGAGCCT	False	142.0	1262.0	0.1125198098256735																				7.76052e-07	0.232713	1262.0	48.0	0.85419	0.164818	0.153724	0.0010146022802343	True	54M
ATGATATTGATTGATGATGATAACAAG	TACATAGAGAAAGCACCAGGGAGCCTG	(zostera_marina_Chr05_7586609)	597.0	2235.0	0.2671140939597315																				1.04621e-06	0.182268	2235.0	48.0	1.62518	6.54944	0.73915	0.0013542253834833	True	24M1D30M
ATGATATTGATTGATGATGATGACAAA	GTACATAGAGAAAGCACTAGGGAGCCT	False	124.0	1143.0	0.1084864391951006																				4.94322e-06	0.224061	1143.0	48.0	0.699913	0.129484	0.129484	0.0060713770651285	True	54M
ATGATATTGCAGAAATTTCGGCAATAA	AAGACTCCTTTCCGTGATCGGATGCTA	(zostera_marina_Chr03_22328567)	102.0	625.0	0.1632																				5.67972e-11	0.238176	625.0	22.0	0.809262	0.1856	0.1856	9.962207736417541e-08	True	54M
ATGATATTGGCACCGATTCCATGGCTT	CGATTGGTTGCGGAGAAGAAATCTTGA	(zostera_marina_Chr04_880398)	90.0	246.0	0.3658536585365853																				8.19248e-15	0.686485	246.0	17.0	1.44036	0.821138	0.784553	1.8033253718420345e-11	True	54M
ATGATATTTCTATAAAATAAAATGTTA	TCTGAATTCGAAGTTCGAACAGAATTT	(zostera_marina_Chr03_34650744)	83.0	174.0	0.4770114942528735																				4.9428e-13	0.671576	174.0	20.0	1.1805	0.505747	0.505747	9.847227836076079e-10	True	54M
ATGATATTTTCTCTAATAGTCGTAGAG	AATATTATGGGCTCTTGTTGAACCAAA	(zostera_marina_Chr04_25014913)	309.0	854.0	0.3618266978922717																				2.2227500000000003e-28	0.472291	854.0	45.0	1.34208	0.490632	0.453162	8.519893161434051e-25	True	54M
ATGATATTTTGGCACCCGATTCTCCTC	CACCTCTTGCTCATCGTCTTCGTCTTC	(zostera_marina_Chr03_28717193)	1232.0	6416.0	0.1920199501246882																				1.54024e-09	0.100855	6416.0	48.0	1.83542	0.40212	0.375623	2.4554509858788136e-06	True	54M
ATGATCAAAAATAGTGGCTTTCGTGTA	AAAGAAACCAAATCTGCTGGATAAAGC	(zostera_marina_Chr03_38079774)	119.0	560.0	0.2125																				7.80638e-06	0.282086	560.0	41.0	1.00134	0.260714	0.246429	0.009435925931761	True	54M
ATGATCAAAAGTTGGATGGGTCTGCCA	AAACCGACGATGATAGCAAGCCAATTG	(zostera_marina_Chr03_24717663)	33.0	139.0	0.237410071942446																				5.23548e-07	0.780281	139.0	16.0	1.08337	0.28777	0.28777	0.0006931643924145	True	54M
ATGATCAAAATGAACAGGTAATAAATA	ATATACATCACATATGAGTGCATTATA	(zostera_marina_Chr03_23975910)	152.0	361.0	0.4210526315789473																				7.09836e-18	0.637817	361.0	22.0	1.10843	0.451524	0.448753	1.8201595168604823e-14	True	54M
ATGATCAAACGAGTCGGAGAAGTGCAG	GTATGTTCTCCGGAAGTGGACCATCCA	(zostera_marina_Chr05_18771442)	23.0	72.0	0.3194444444444444																				2.24772e-07	1.0	72.0	7.0	0.903776	0.319444	0.319444	0.0003062231690439	True	54M
ATGATCAAACTTCTAAGAAGATAATTT	ATGTCCAAACACTAAAACAAATACAAA	(zostera_marina_Chr06_22853087)	37.0	172.0	0.2151162790697674																				7.87691e-06	0.457831	172.0	12.0	0.899464	0.232558	0.232558	0.0095180022834339	True	54M
ATGATCAACCTTGTCTGAGTATTCTTT	CTGCATGAACTAAAGGCGACCCCGAGG	(zostera_marina_scaffold_43_108308)	236.0	3661.0	0.0644632614039879																				1.53665e-13	0.138619	3661.0	46.0	0.709814	0.874898	0.191751	3.1520412620413424e-10	True	7S27M1D20M
ATGATCAACTTTTGGTTTTAGTTGGGT	GGAATATTCATTTAAAATCTCCTTGAA	(zostera_marina_Chr01_33113212)	53.0	255.0	0.2078431372549019																				5.72284e-12	0.436877	255.0	24.0	0.962945	0.282353	0.278431	1.0688452782078937e-08	True	43M183240N11M
ATGATCAAGACAGTAGCGATGAACAAA	CTGTTGGGTACCCTTACACATGCACGG	(zostera_marina_Chr05_4757359)	434.0	1099.0	0.3949044585987261																				1.78883e-25	0.389863	1099.0	46.0	1.25984	0.44131	0.44131	6.227175107275603e-22	True	54M
ATGATCAAGAGAATCCTGAGATGCTAA	CATGAATGGCACTACATTTGAGAAGGC	False	1229.0	3029.0	0.4057444701221525	-	zf-RING_11	PF17123.8	0.69	13.6	0.2	0.69	13.6	0.2	1.1	1.0	0.0	0.0	1.0	1.0	1.0	0.0	-	1.0	7.13222e-125	0.454877	3029.0	48.0	1.2238	0.448993	0.444371	1.3069190110324715e-120	True	15M75N39M
ATGATCAAGTGAATTGACGATCATAGG	CATTCCACCTCCCATATCATAAATATG	(zostera_marina_scaffold_277_65621)	1116.0	2863.0	0.3898009081383164																				6.00281e-22	0.242037	2863.0	36.0	1.32767	3.27803	2.85016	1.832787107369491e-18	True	44M91N10M
ATGATCAATCAATCCTCCCGGTTTCCG	ATGAAGTTTCAGTTTCAGTTTCAGAAT	(zostera_marina_Chr01_19448576)	501.0	1055.0	0.4748815165876777																				1.22535e-32	0.423393	1055.0	44.0	1.24422	1.0237	1.0218	5.332891132595826e-29	True	54M
ATGATCACAACATTAACTGATTAACCT	GTAAATTTCTACCGTGCATGTAAGTCC	(zostera_marina_Chr04_27815412)	659.0	1779.0	0.3704328274311411																				9.92927e-44	0.341331	1779.0	48.0	1.29251	0.624508	0.583474	5.71393489598128e-40	True	54M
ATGATCACAGACTTAATTAATTCATAC	ATACATACATACATCATACGAGATATT	(zostera_marina_Chr01_33092030)	903.0	2314.0	0.3902333621434745																				1.07908e-53	0.403433	2314.0	48.0	1.23434	4.80683	3.21305	7.6762041062433e-50	True	19M4D35M
ATGATCACAGGGATGCATAGGCTTATG	ATAGCGTCGAATAGTCTGCAGGCGGAT	(zostera_marina_Chr03_31084561)	156.0	464.0	0.3362068965517241																				1.90751e-16	0.492046	464.0	37.0	1.20879	0.37931	0.37931	4.56694801486675e-13	True	54M
ATGATCACCATACTACATATATAGACA	TCGACGATGAAGGACATACAATTGAAG	(zostera_marina_Chr05_8772488)	244.0	1556.0	0.1568123393316195																				3.93699e-21	0.286719	1556.0	43.0	0.871362	0.186375	0.183805	1.1629868453994298e-17	True	54M
ATGATCAGAATCAGTCTGGTCATCACG	CTTGTCGGCGGCATCGCAGATGCTTTT	(zostera_marina_Chr06_5922192)	27.0	61.0	0.4426229508196721																				2.94514e-08	1.0	61.0	5.0	1.09718	0.459016	0.459016	4.283114322965676e-05	True	54M
ATGATCAGATAAGATTAAAGATTTGAT	GTGAATGCATGAGAAATACATCATTCC	False	251.0	842.0	0.2980997624703088																				3.61142e-14	0.293152	842.0	48.0	1.09355	4.5962	3.97506	7.676226969703017e-11	True	27M37N27M
ATGATCAGATTATAATTACCACCGCGA	AACACGGAAGCACCTCAAACCTTATCG	(zostera_marina_Chr06_4721683)	195.0	671.0	0.2906110283159464																				5.29687e-16	0.357869	671.0	43.0	1.65855	0.786885	0.786885	1.2403122387819624e-12	True	49M5S
ATGATCAGCAAATCTATTCATGAGTTT	TAGAGGTGAATGGGCAGATCTGTAGAC	(zostera_marina_Chr05_17619)	268.0	780.0	0.3435897435897436																				1.5441e-09	0.297903	780.0	46.0	1.22235	0.429487	0.40641	2.461373877626698e-06	True	5S49M
ATGATCAGTGGTTTCTATGTGATTTCT	CCCTTCACTGGGAGTGTGAGTGAGTGT	(zostera_marina_Chr05_26587999)	1019.0	2615.0	0.3896749521988528																				3.67438e-93	0.437963	2615.0	48.0	1.30652	0.539579	0.493308	4.776959317859805e-89	True	54M
ATGATCAGTTTATCTGCAATCTCTTTT	GTTGATAGGAATTTTCCAAAACCAGCA	(zostera_marina_Chr02_15394871)	1956.0	5201.0	0.3760815227840799																				4.73219e-94	0.361394	5201.0	45.0	1.20561	0.426264	0.415497	6.2181146023179865e-90	True	54M
ATGATCATAAGATTTTTCAGAGCTCTT	TGGTGGCTTCATGGATGAAGTTTTAAT	(zostera_marina_Chr03_5649543)	513.0	2959.0	0.1733693815478202																				2.3408199999999998e-25	0.203221	2959.0	46.0	0.986522	0.226766	0.212234	8.112704926749207e-22	True	54M
ATGATCATATTACAAGAGTATACATAT	GTTTTACAAAAGAGACATGTAGGTACT	(zostera_marina_Chr02_34251873)	229.0	2777.0	0.0824630896651062																				2.42061e-08	0.190514	2777.0	48.0	0.670419	0.140079	0.113432	3.5422047507889726e-05	True	54M
ATGATCATCACAACATGCTGTCTGTTT	TCGCCGGCAGTCGACGGAAGAAATTCA	(zostera_marina_Chr03_19187943)	513.0	2415.0	0.2124223602484472																				1.50535e-19	0.231837	2415.0	47.0	1.04767	0.293168	0.262526	4.158131551916648e-16	True	54M
ATGATCATCGTTTGCTTGGCAAATCGA	CCTTTGATCCTTGGACGAATCTTTGCG	(zostera_marina_scaffold_640_58109)	550.0	8880.0	0.0619369369369369																				1.0258899999999999e-20	0.107923	8880.0	48.0	0.672703	0.118243	0.104505	2.980732282338211e-17	True	54M
ATGATCATCTCTATTTGTAAGCCGATT	TGGACGCCCTTGTTTTACCTCGTTGAT	(zostera_marina_Chr03_20066570)	197.0	574.0	0.343205574912892																				4.12505e-15	0.520173	574.0	32.0	1.28877	0.423345	0.419861	9.22445277493679e-12	True	54M
ATGATCATCTGCGAAGGCGCTGAACCC	AAAATCCGTTATTTTCAAGTTGCCGTT	(zostera_marina_Chr06_18011790)	1231.0	3694.0	0.3332430969139144																				5.80292e-99	0.449732	3694.0	45.0	1.28533	0.418517	0.38549	8.069333144499588e-95	True	54M
ATGATCATGTACAGATGTGAATTTGGG	GTTCATTTTTCTACACCCAGGACCTTA	(zostera_marina_Chr04_3831852)	474.0	2059.0	0.2302088392423506																				2.36091e-99	0.484873	2059.0	48.0	1.1765	0.537154	0.522098	3.300125334811885e-95	True	54M
ATGATCATTTTCACTTCAGGTATTTTC	TTTGCATTGCATTGCATTGTTTTAAGC	(zostera_marina_Chr01_10826790)	27.0	81.0	0.3333333333333333																				5.78937e-07	0.818182	81.0	11.0	0.918296	2.0	2.0	0.0007639897435254	True	54M
ATGATCCAACGGCTCCTGTGGAAAGGA	ATCTACAGCTGGAAGCAGAAGTTAAAG	(zostera_marina_Chr05_1347441)	258.0	1391.0	0.1854780733285406																				9.26184e-18	0.243571	1391.0	48.0	1.03581	0.240834	0.227175	2.361620232207548e-14	True	3S51M
ATGATCCAACTGAGTCGACCCACCACC	TCCTCCATCTAGTAGATAGGACGGTAT	(zostera_marina_Chr03_34863055)	121.0	535.0	0.2261682242990654																				2.72394e-10	0.380079	535.0	34.0	1.01702	0.495327	0.495327	4.568346354925897e-07	True	54M
ATGATCCAATATACACCACAATGCCAA	CAAGAGCAAGCATAGGAGCCCAATCAA	False	356.0	947.0	0.3759239704329461																				8.23823e-23	0.395023	947.0	46.0	1.16409	0.432946	0.413939	2.6005416667937924e-19	True	38M98N16M
ATGATCCAATCCGATGTTTTGAAGAAG	CTCAAATGTTCAGGGATCAAAAGAGAG	(zostera_marina_Chr01_38500200)	456.0	1226.0	0.3719412724306688																				7.1534e-26	0.329095	1226.0	48.0	1.18006	0.415171	0.403752	2.524735994697662e-22	True	54M
ATGATCCACATCCTGCAAAAACTGATA	TTTGTGATTGATTCAGTGGAGCGGCAA	(zostera_marina_Chr05_32362614)	189.0	441.0	0.4285714285714285																				2.6415e-28	0.618054	441.0	43.0	1.21486	0.462585	0.462585	1.0099249002506267e-24	True	54M
ATGATCCAGAAGCGATCTCAACCTCAA	CACCTCAGCCTGAAGTACCACCTGACC	(zostera_marina_Chr04_29237150)	1063.0	2894.0	0.3673116793365584																				3.74454e-103	0.463782	2894.0	48.0	1.4063	0.43642	0.435384	5.4691050215803356e-99	True	54M
ATGATCCAGATGTTGCCAATGCCGCTA	CTGCATTACGACGCTTGACCATAATTT	(zostera_marina_Chr01_23308208)	75.0	223.0	0.336322869955157																				2.18601e-08	0.491872	223.0	24.0	1.20332	0.843049	0.7713	3.2099139544942874e-05	True	54M
ATGATCCATACATGTTCTGTGTCGAAG	AGAGATCATTATCCATTTCAGAAGACA	(zostera_marina_Chr02_1752036)	239.0	650.0	0.3676923076923077																				1.03011e-16	0.441489	650.0	44.0	1.0578	0.412308	0.389231	2.4986588811004224e-13	True	54M
ATGATCCCCACTCAATTCAATCAAAAC	ATCATCTTTGGAAGATGTAAAAGGTTC	(zostera_marina_Chr03_37462080)	306.0	2859.0	0.1070304302203567																				3.95031e-09	0.148211	2859.0	48.0	0.735059	0.145156	0.137461	6.122761767365499e-06	True	54M
ATGATCCGCGCACCTGCATGCGCTAAT	TATGATTGAATCAGACCGATTTTGAAG	(zostera_marina_Chr05_30216336)	3488.0	8257.0	0.4224294537967785																				8.907119999999999e-226	0.385206	8257.0	48.0	1.24039	0.464939	0.458157	3.260185327566097e-221	True	54M
ATGATCCTCAATCGAAATTCATAACTG	TGAGGCCAGATTCTAAGATCTTTTCCA	False	566.0	1591.0	0.3557510999371464																				1.3126499999999995e-20	0.305175	1591.0	48.0	1.22273	0.421119	0.405405	3.7970219922556386e-17	True	24M128N30M
ATGATCCTCTCTTCTCCTGGCGGAACC	TTTTCCTTCATTTCTCCATTTCTTATT	(zostera_marina_Chr05_1334638)	2464.0	5434.0	0.4534412955465587																				7.51953e-154	0.469928	5434.0	48.0	1.3611	0.537357	0.515274	1.756154045083194e-149	True	54M
ATGATCCTCTTTAGATATATGCTTCTG	TAGCTGACGAATCCGCCAAGAATCTGA	False	143.0	1138.0	0.1256590509666081																				2.89093e-13	0.254996	1138.0	42.0	0.959988	0.512302	0.396309	5.837911936610901e-10	True	30M357N24M
ATGATCCTGAATGAGGCCAACAGAAGC	CAGGAGGATAGATGATTATGCAGAGAA	False	85.0	273.0	0.3113553113553113																				2.04774e-10	0.560173	273.0	24.0	1.05916	0.340659	0.340659	3.463074649460646e-07	True	34M744N20M
ATGATCCTGGACTTTGGGGGAAATCTG	ACGAAAATTAGTCATAGCTTCAAAGTT	(zostera_marina_Chr06_26443229)	7913.0	23085.0	0.3427766948234784																				0.0	0.305954	23085.0	48.0	1.19554	0.392896	0.378471	0.0	True	54M
ATGATCGATGGCGCACTTCTGCTGTTC	CGACTTGGGCGAACCTAACAACTTCCT	(zostera_marina_Chr02_38232987)	11170.0	28253.0	0.3953562453544756																				0.0	0.331	28253.0	48.0	1.42407	6.64807	4.98768	0.0	True	54M
ATGATCGATTCAACATGTGAGACCAAA	ATATGTCACCTAACAAGTTGAAAATCA	(zostera_marina_Chr04_24325795)	1043.0	2201.0	0.4738755111313039																				2.66857e-64	0.461069	2201.0	48.0	1.24042	8.73785	1.9841	2.2958982995925982e-60	True	30M2D24M
ATGATCGCAGAACAAACCAAGGACAAC	TGCGTTTGCTACACAACTACTGAAAGC	(zostera_marina_Chr03_39120070)	2078.0	8720.0	0.2383027522935779																				1.46768e-141	0.360389	8720.0	47.0	1.05034	0.283601	0.272133	3.11168624628298e-137	True	54M
ATGATCGCTGAGACCTTGCGCCTTGGC	CGCTTTATAGAGCTCATTCGCAGCCAC	(zostera_marina_Chr05_7971858)	215.0	1031.0	0.2085354025218234																				2.45404e-30	0.377983	1031.0	33.0	1.08113	0.269641	0.256062	9.992571048116648e-27	True	54M
ATGATCGGAACGGAAAGACGAGAATTC	AACGCATGTTTCTGAAAGCCGTCCACC	(zostera_marina_Chr06_27544228)	42.0	119.0	0.3529411764705882																				3.68198e-08	0.777056	119.0	13.0	1.32247	0.504202	0.445378	5.31586449644649e-05	True	54M
ATGATCGGACCAGAGGACCACTCGCGA	CGTAACTAAATCCAAGAGATTCACCAT	False	628.0	1823.0	0.344487109160724																				2.35903e-22	0.262486	1823.0	48.0	1.44835	0.46407	0.439934	7.315398499530348e-19	True	10M100N44M
ATGATCGGATTTTCAGGCCATCTCTGT	CATTCCGACATGCATCTACATTCTTCA	(zostera_marina_Chr04_5424789)	453.0	8877.0	0.0510307536329841																				9.92849e-12	0.14342	8877.0	47.0	0.689572	0.116931	0.0978934	1.8270919862666213e-08	True	54M
ATGATCGGTAAGATGAGGAAGATATTG	AACAGGATCTCCGAGAAGGAGTAGATA	(zostera_marina_Chr02_38731859)	96.0	228.0	0.4210526315789473																				3.05172e-11	0.5975	228.0	23.0	1.0934	0.447368	0.447368	5.4450954191136016e-08	True	54M
ATGATCGGTACCTCACTGCAATCGCTA	CTGAGCTGGTTTCCGGTGAGGTACGAG	(zostera_marina_Chr06_22540413)	770.0	2129.0	0.361672146547675																				9.39569e-61	0.424275	2129.0	48.0	1.20008	0.422734	0.408643	7.616354570972993e-57	True	54M
ATGATCGTCGGAAAACCGCCTTTATAT	CACCTTCCTCGATGTAATGAATTGAGT	False	86.0	392.0	0.2193877551020408																				1.75202e-29	0.549815	392.0	13.0	1.41385	0.665816	0.520408	6.950187360937603e-26	True	44M70N10M
ATGATCGTGGCAGCATCATTAGTAATG	AAAAGCCTGTCGAGGTGATTGACGACC	(zostera_marina_Chr06_3160773)	52.0	310.0	0.1677419354838709																				6.78322e-06	0.444664	310.0	23.0	1.03208	0.274194	0.219355	0.008239004544487	True	54M
ATGATCGTTTAAGGAAATTAAAGAGCC	AGATTCAAGTACAATTGGACCACAAAC	(zostera_marina_Chr06_24242076)	249.0	519.0	0.4797687861271676																				2.05777e-24	0.556052	519.0	40.0	1.32229	0.564547	0.541426	6.892932585251697e-21	True	54M
ATGATCTAATTAATCTCTAAATGGCTA	CATCTCTAAAACAACATAGAAAACGAG	(zostera_marina_Chr05_5451902)	57.0	194.0	0.2938144329896907																				2.93033e-12	0.591624	194.0	18.0	1.00542	0.324742	0.324742	5.5711366935005405e-09	True	54M
ATGATCTACATGATTCTTTATGTAATT	ACTAATACATGTTAGAATGAATGCAAG	(zostera_marina_Chr06_23167061)	96.0	252.0	0.3809523809523809																				7.257649999999999e-20	0.677626	252.0	25.0	1.13142	0.420635	0.404762	2.0337002971724342e-16	True	54M
ATGATCTATCCCTATCACGATGCACGT	TCAACAGATTACCCGGGCCTCTCGACC	(RF_all_FN649753.1/5837-5113_425)	119.0	672.0	0.1770833333333333																				5.88039e-06	0.169563	672.0	16.0	1.11953	0.863095	0.831845	0.0071782992155302
ATGATCTATCGGTATTAGCAGTACATG	ATTTTGGACAAGTGGACCCTTTGCTAG	(zostera_marina_Chr05_7938830)	88.0	305.0	0.2885245901639344																				9.7089e-17	0.568584	305.0	27.0	1.01742	0.308197	0.308197	2.3576889361254335e-13	True	54M
ATGATCTATTGATTTTTAGGCCTAGCA	CGTGTGGTGGAACATGAAGAGACGGTA	False	135.0	742.0	0.1819407008086253																				2.2753600000000003e-34	0.970989	742.0	5.0	1.26802	0.698113	0.677898	1.0391262954616172e-30
ATGATCTATTGATTTTTAGGCCTAGTA	CGTGTGGTGGAATATGGAGAGACGGTA	False	118.0	715.0	0.165034965034965																				1.04583e-33	0.848152	715.0	11.0	1.07858	0.443357	0.405594	4.688420865170568e-30
ATGATCTCAGATCTCTCCCGAGATCTA	GCCTGATAGGCCGGATCTGACTTGTAC	False	1289.0	2984.0	0.431970509383378																				7.82766e-64	0.366133	2984.0	24.0	1.29403	0.505697	0.486595	6.680438768599683e-60
ATGATCTCAGCATCACTCATAACACCA	ACGACAAGTTGATCCCCAAGCGCCCTG	(zostera_marina_Chr04_32928886)	541.0	1337.0	0.4046372475691847																				8.4421e-37	0.429434	1337.0	47.0	1.30995	0.464473	0.459985	4.1088730403007396e-33	True	54M
ATGATCTCATTCGCGGTCACTGGAAGG	CATGGAGCCGAGGTCTCACTCGAGGTC	(zostera_marina_Chr01_4109933)	821.0	2736.0	0.3000730994152046																				6.01403e-23	0.247618	2736.0	48.0	1.41885	0.397295	0.391447	1.908893693439484e-19	True	54M
ATGATCTCATTCGCGGTCACTGGGAGG	CGTGGAGCCGAGGTCTCACTCGAGGTC	(zostera_marina_scaffold_29_265405)	83.0	358.0	0.2318435754189944																				1.53718e-07	0.385965	358.0	14.0	1.08894	0.321229	0.315642	0.0002120584732392
ATGATCTCCAAGTCTATCAAGGCCAAA	GCGACAAGATAAGAGAATTATTGAGGC	(zostera_marina_Chr03_21131757)	55.0	258.0	0.2131782945736434																				3.96569e-06	0.372391	258.0	17.0	2.80496	1.01163	0.965116	0.0049071767957429	True	54M
ATGATCTCCTTCACAAGATTAAATTAC	CTAAAATTATAATACTAAATACTAATG	(zostera_marina_Chr05_5513458)	238.0	531.0	0.448210922787194																				7.36117e-11	0.41816	531.0	45.0	1.24542	0.59887	0.548023	1.2816924342102786e-07	True	54M
ATGATCTCTAAAATGAGAACCCCGAAG	CTATACACATCAGATTTCACTGAGAAC	(zostera_marina_Chr03_37286441)	97.0	532.0	0.1823308270676691																				5.6089e-12	0.317986	532.0	29.0	0.964729	0.223684	0.223684	1.0481854809394485e-08	True	54M
ATGATCTGAATCATTTGTAATTCTAAC	CGGTGCCTTACACTTGATATGTAATCT	(zostera_marina_Chr03_29428149)	483.0	1030.0	0.4689320388349514																				7.57305e-42	0.527586	1030.0	47.0	1.19938	0.498058	0.498058	4.168696753148069e-38	True	54M
ATGATCTGAATTCCAGTGATTCTATCG	AGTCCCCGGAACCTACCGGACATTTCT	False	35.0	102.0	0.3431372549019608																				4.56491e-15	1.0	102.0	2.0	1.12806	0.401961	0.401961	1.01849540748259e-11
ATGATCTGAGTATGTCTCGGAGAACCC	GAAGACCTTCAAGAGTCTTCAATCTCA	(zostera_marina_Chr06_23892782)	43.0	124.0	0.3467741935483871																				9.88739e-13	0.811321	124.0	10.0	1.05639	0.362903	0.362903	1.933862058660707e-09	True	54M
ATGATCTGCGTTTACTAGGAATTCCTC	GTTGAAGATTAATAATTGCAATAATCT	(RF_all_BDSP01000275.1/5215-3762_1312)	884.0	3144.0	0.2811704834605598																				8.03633e-51	0.671126	3144.0	37.0	1.49557	0.494275	0.4507	5.405817367203053e-47
ATGATCTGGAAAGGTGAAGACAGGAAG	GGTTCTCTGGGTCGATATCGCCAAGGA	(zostera_marina_Chr06_10482058)	1050.0	2825.0	0.3716814159292035																				3.96937e-70	0.449458	2825.0	48.0	1.24163	0.436814	0.419115	3.747541747950401e-66	True	54M
ATGATCTGGAGAGCTGCTTCATAGACG	ACTTTGGTGTAGTGCATTCCGTCAGAT	(zostera_marina_Chr05_24827347)	398.0	838.0	0.4749403341288782																				5.522640000000002e-34	0.500921	838.0	47.0	1.16622	0.99642	0.9821	2.4949961701019484e-30	True	54M
ATGATCTGGCCGAGAATTACGCCATGC	TTTTAAGATCATAATCTGCAAGAAACA	(zostera_marina_Chr05_18547518)	201.0	532.0	0.3778195488721804																				7.434850000000001e-23	0.548699	532.0	33.0	1.3585	0.652256	0.588346	2.350981776215212e-19	True	54M
ATGATCTGTCCAACACCGTTGAAGGGG	ATGGAGTCCGGTCCCTTGATGGCGGCA	False	697.0	1706.0	0.4085580304806565																				7.462659999999999e-103	0.89363	1706.0	16.0	1.45781	0.499414	0.489449	1.0860288014002412e-98
ATGATCTGTCCAATTCCGTTGAAGGGG	ATGGCGTCGGGTCCCTTGATGGCGGCA	False	35.0	113.0	0.3097345132743362																				3.25211e-10	0.957143	113.0	7.0	2.16313	0.699115	0.699115	5.425857390042124e-07
ATGATCTTAAAGTTACAGTGTCTGGCG	GTGAAAATTCTGGCATAGGGTATCTGG	(zostera_marina_Chr01_3591621)	711.0	1653.0	0.4301270417422868																				3.33129e-47	0.436046	1653.0	45.0	1.25819	0.483969	0.482759	2.074549011659405e-43	True	54M
ATGATCTTATTTATTGCTAATGGCCGG	AATATTCGACCCGAACCCGATTAGGGT	(zostera_marina_Chr05_1102271)	79.0	239.0	0.3305439330543933																				1.01065e-06	0.457527	239.0	23.0	1.01696	0.376569	0.376569	0.001309773784018	True	54M
ATGATCTTCAAATACAAGCAAACTTAT	AGGAAGTGATGCTGCTCTCCATGATGA	(zostera_marina_Chr01_33460988)	128.0	312.0	0.4102564102564102																				1.00395e-16	0.630769	312.0	28.0	1.23424	0.455128	0.455128	2.43632254119302e-13	True	54M
ATGATCTTCAGTCTTTCTCTGAATGGA	GAATTTGAGTCCATTGCAAACTCTTCA	(zostera_marina_Chr01_12265311)	143.0	413.0	0.3462469733656174																				4.4066e-07	0.336007	413.0	37.0	1.75469	0.651332	0.64891	0.00058684114409	True	54M
ATGATCTTCCAAAGAACCCTTGAGCAC	GGTGACGCCATCTGCAGCAAAAGAGTG	False	479.0	1157.0	0.4140017286084702																				1.8911900000000002e-65	0.640113	1157.0	40.0	1.33047	0.488332	0.484875	1.6572993457712682e-61	True	36M76N18M
ATGATCTTCCATTCACTGTGTTCGTCC	CTTCTTCGGAATCATTCAAAACTGTCC	(zostera_marina_Chr06_27146063)	183.0	382.0	0.4790575916230366																				8.04022e-16	0.54061	382.0	33.0	1.28255	0.591623	0.549738	1.8656952725973922e-12	True	54M
ATGATCTTGAAACTTATGTTGATTTTT	ACACAGACCAGGACCAGGACCAGGAGG	False	2646.0	9903.0	0.2671917600727052																				0.0	0.576341	9903.0	48.0	1.45812	1.73786	1.67909	0.0	True	32M84N14M8S
ATGATCTTGCCGCCTTCGATCTTATCC	TTGGCTCTTAGTCTGGTTGCGTTCTGG	(zostera_marina_Chr01_3240347)	469.0	11044.0	0.0424664976457805																				1.84918e-16	0.126568	11044.0	48.0	1.10013	0.181003	0.163075	4.430277494663149e-13	True	54M
ATGATCTTGGAAGAAGAAACTCCGGTC	TGCATCGCCATGATGGCCTCCCACGGG	(zostera_marina_Chr03_24680910)	58.0	166.0	0.3493975903614458																				4.43292e-16	0.734177	166.0	19.0	1.17942	0.463855	0.457831	1.0420335620136737e-12	True	54M
ATGATCTTGTCAGTTCATTCGTTGCCT	GTCGGGGAGAAGAGATTGATGGTTTCC	(zostera_marina_Chr01_627707)	962.0	3909.0	0.2460987464824763																				3.6012400000000003e-54	0.308844	3909.0	48.0	1.12786	0.306984	0.299309	2.5844998777594577e-50	True	54M
ATGATCTTTCTGGGAATGAAGAGGACT	TTGTATAGACCTTGGTCTCAATATCGA	(zostera_marina_Chr05_21512892)	266.0	729.0	0.3648834019204389																				1.71469e-15	0.32894	729.0	46.0	1.17416	0.404664	0.399177	3.91161163327078e-12	True	54M
ATGATCTTTTGGGTATTGTGTATATAA	ACTGCTTTCTTCCGCCGTCGATTTATA	(zostera_marina_Chr03_797259)	51.0	149.0	0.3422818791946309																				7.07796e-12	0.685472	149.0	14.0	0.981013	0.355705	0.355705	1.3144139996435674e-08	True	54M
ATGATGAAATCAATAATCAATGATTAT	AATTAGTAATCCATCAATCCATTATGA	(zostera_marina_Chr06_21797945)	705.0	2161.0	0.3262378528459047																				2.02395e-62	0.48653	2161.0	47.0	1.20233	0.375752	0.367885	1.6873039166447086e-58	True	54M
ATGATGAAATCTCGGAGAGATAACAAC	CGATTGGAGGAATTTCCAGTCGATTTA	(zostera_marina_Chr03_2370496)	212.0	522.0	0.4061302681992337																				5.71908e-15	0.458463	522.0	42.0	1.17868	0.454023	0.438697	1.2694396345057707e-11	True	54M
ATGATGAAATGGGCATTCAATCTGATT	TTCTGGTATACAATATTATAATCAAGT	(zostera_marina_Chr06_22765905)	76.0	323.0	0.2352941176470588																				2.02715e-06	0.41623	323.0	32.0	1.09964	0.368421	0.294118	0.0025661614969803	True	54M
ATGATGAACAATACTTCAGTTGGAGAA	TTCTTGTGAAGGTTGTTTATTTTCATT	(zostera_marina_Chr06_20824025)	69.0	176.0	0.3920454545454545																				9.59881e-20	0.781867	176.0	20.0	1.15149	0.420455	0.420455	2.6756017732570673e-16	True	54M
ATGATGAACCGCAAATCATCCACCTTC	ATGTAACCCACACGATTTCGATCAAAA	False	1262.0	2781.0	0.4537935994246674																				6.2089899999999996e-117	0.492592	2781.0	48.0	1.29144	0.513125	0.496944	1.0515864564524282e-112	True	31M77N23M
ATGATGAACTGTGACATATGCTTCAGC	ATACACAAGATCACTGAATCCCGTAAG	(zostera_marina_Chr06_27633882)	495.0	1677.0	0.295169946332737																				4.20116e-10	0.250601	1677.0	48.0	1.07861	0.32737	0.325581	6.95662580470363e-07	True	54M
ATGATGAAGAATACGACATGTTGGTCA	TCTTGTTGTTGTTGTTGTTGTTGTTTG	(zostera_marina_Chr02_5781919)	648.0	5534.0	0.1170943259848211																				3.01539e-37	0.202716	5534.0	48.0	0.947196	1.16769	0.789302	1.484378970972331e-33	True	11S43M
ATGATGAAGATAATGTCTGGAATGCAA	GGCGAGGTCGGCGATTATGTGAAATCG	(zostera_marina_Chr03_32621262)	334.0	710.0	0.4704225352112676																				2.3433499999999998e-20	0.381455	710.0	46.0	1.17724	0.538028	0.501408	6.706012945802113e-17	True	54M
ATGATGAAGCAAGCTTAACATCAATAC	TTCAACCAGAAATTCCCGATTCCCTTG	(zostera_marina_Chr04_33384389)	865.0	4260.0	0.2030516431924882																				2.53646e-10	0.110993	4260.0	48.0	1.06027	0.265023	0.253286	4.2635552975905613e-07	True	54M
ATGATGAAGCAGGAAGGGCGGATGCTA	TGGACAACAACCCCTTGGTCGTGTGCA	(zostera_marina_Chr01_28943017)	218.0	472.0	0.461864406779661																				7.12997e-16	0.487394	472.0	33.0	1.28991	0.533898	0.516949	1.6589438968635145e-12	True	54M
ATGATGAAGGGTTGCTGCTATCAAGGA	TATCCCCTGATTGGCAAAGCTCTGTTA	(zostera_marina_Chr06_25503959)	158.0	742.0	0.2129380053908355																				1.88336e-15	0.328628	742.0	39.0	0.987482	0.252022	0.250674	4.28688736951733e-12	True	54M
ATGATGAAGTAGTAGTAGTACTAAGTG	TAGTAGCCATTTGGGCATTTGTCTTGA	(zostera_marina_Chr04_3235226)	125.0	1557.0	0.0802825947334617																				3.9917e-09	0.174831	1557.0	43.0	0.665734	0.94027	0.764933	6.184683927149822e-06	True	18M7D36M
ATGATGAAGTCTCCTATGGATGCGTAA	GTCCTCACACAAGTGAAACAACTATGT	(zostera_marina_Chr03_1751597)	223.0	941.0	0.2369819341126461																				1.92101e-14	0.301078	941.0	47.0	1.02187	0.294368	0.272051	4.1452669751218716e-11	True	54M
ATGATGAATAAGATTGTGGATAGCTCG	ATAAACCAGTATGCCTGAGAATAGCCA	(zostera_marina_Chr05_25569459)	348.0	997.0	0.3490471414242728																				1.37408e-27	0.38404	997.0	47.0	1.12355	0.378134	0.375125	5.135463349077676e-24	True	54M
ATGATGAATCAAGTTGGAGTTGTAAGT	CTGGGCATTCGTAATGTTCGCAGAATC	False	241.0	529.0	0.4555765595463138	-	zf-MIZ	PF02891.23	1.6	12.5	0.5	1.6	12.5	0.5	1.0	1.0	0.0	0.0	1.0	1.0	1.0	0.0	-	-3.0	4.59395e-25	0.580246	529.0	22.0	1.38273	0.620038	0.561437	1.5757177433334139e-21	True	54M
ATGATGAATCATATTTAATATAGGTGG	TCACTGATCGCCGGGAGAATTCCGGGA	(zostera_marina_Chr03_25804566)	97.0	213.0	0.4553990610328638																				5.32453e-06	0.514191	213.0	23.0	1.53387	0.694836	0.657277	0.0065222011986848	True	54M
ATGATGAATTGGAATTACCAAAATGAA	CAGCAGGCTAGAACTTAATTAGCAATC	(zostera_marina_Chr04_27615128)	179.0	494.0	0.3623481781376518																				5.51002e-19	0.477151	494.0	39.0	1.20067	2.25709	0.783401	1.485318603574899e-15	True	47M7S
ATGATGAATTGGGAGAAAGTTTTGCAT	CCAAAGCAGTGCTCAAAGCTGAAGATG	(zostera_marina_Chr02_2102387)	296.0	733.0	0.4038199181446112																				6.7713e-18	0.505953	733.0	45.0	1.12342	0.439291	0.439291	1.7381407069474447e-14	True	54M
ATGATGACAACGAGCGTCTCCCCTTTG	TCAAGGAGGTTGTCGATTGCCCACAGC	(zostera_marina_Chr01_41606898)	979.0	21048.0	0.0465127328012162																				1.31108e-36	0.108396	21048.0	48.0	0.586333	0.0813379	0.0777271	6.34793365242286e-33	True	54M
ATGATGACAATGATTAATGATAAAATA	CATCACAATTTCGTATTCAAGTAATTG	(zostera_marina_Chr03_1907661)	140.0	290.0	0.4827586206896552																				5.30337e-09	0.554924	290.0	31.0	1.23728	0.534483	0.534483	8.141762168413848e-06	True	54M
ATGATGACCCTATTCGCACCTGTCAGA	TTTGTTCCCAAACCTCCAACTTTGGTG	(zostera_marina_Chr01_9028954)	43.0	96.0	0.4479166666666667																				5.27974e-11	0.835866	96.0	13.0	1.14097	4.14583	2.76042	9.2785345268516e-08	True	54M
ATGATGACGCTTGTTCATCCTTTCGAG	ACGAAGCTTGCCATAAGCAGAGAACTT	(zostera_marina_Chr05_5008669)	3332.0	6971.0	0.4779802037010472																				2.68008e-16	0.1466	6971.0	48.0	1.3593	0.546407	0.533926	6.370386762818219e-13	True	54M
ATGATGACGGCGGTGGACATGCCGAGG	AAGAGGCCGTGCTCGACGACGCCGACG	False	58.0	280.0	0.2071428571428571	-	Rib_5-P_isom_A	PF06026.17	0.065	16.8	0.4	0.065	16.8	0.4	1.0	1.0	0.0	0.0	1.0	1.0	1.0	0.0	-	-2.0	1.75641e-12	0.600892	280.0	10.0	1.03194	0.264286	0.260714	3.384103163444683e-09
ATGATGACTATTTTGAAGAGATAATCC	TCTCCCTCCTCGTCGTCGTCGTCCATC	(zostera_marina_Chr03_26090591)	250.0	976.0	0.2561475409836065																				1.27085e-22	0.355941	976.0	44.0	1.18435	0.362705	0.315574	3.982989709318953e-19	True	54M
ATGATGACTCTGATCGTTGTGATTTGC	AGCTTGGGTCATGGACTTCTGTTTCTC	(zostera_marina_Chr01_42021416)	482.0	1197.0	0.402673350041771																				2.4679e-28	0.349165	1197.0	47.0	1.24778	0.462824	0.461153	9.445032626574104e-25	True	54M
ATGATGACTGTTCCGGTTTCCCTCGAC	GCCTCCGACACGAATCGGTCCGGCTTC	(zostera_marina_Chr05_32342767)	181.0	849.0	0.2131919905771495																				1.00542e-15	0.331406	849.0	36.0	1.11245	0.257951	0.257951	2.32146201313846e-12	True	54M
ATGATGACTTGACGTCATCCCCACCTT	CCTCCGAGTTGACCCCGGCGGTCTCCA	(RF_all_BAVP01000017.1/5290-3769_1132)	2885.0	8576.0	0.3364039179104477																				1.47149e-95	0.342969	8576.0	46.0	2.69847	3.10972	2.95651	1.9671785846018456e-91
ATGATGACTTGACGTCGTCCCCACCTT	CCTCCGAGTTGACCCCGGCAGTCTCTT	(RF_all_CP000431.1/1003014-1001497_1124)	207.0	984.0	0.2103658536585365																				1.32911e-11	0.450914	984.0	29.0	3.73147	3.0376	2.68293	2.426139463047528e-08
ATGATGAGAATAAAAGCTATCCGTCGT	AATTGCCTTGTGCAAATTTGGTTTCAG	(zostera_marina_Chr06_4543026)	613.0	1929.0	0.3177812337998963																				4.13758e-51	0.385295	1929.0	48.0	1.15043	0.366511	0.362364	2.799265771467868e-47	True	54M
ATGATGAGATCGGTGGTCGAGATAGAC	TGGAATGATATGAAGCAGGCGGTGCCG	(zostera_marina_Chr01_24151941)	90.0	219.0	0.410958904109589																				5.44487e-09	0.565579	219.0	22.0	1.24594	0.538813	0.47032	8.351127583157582e-06	True	54M
ATGATGAGATGGTTGATGTAGATGTTG	CTGTTGCTGCTGTTGCTGCTGTTTCTG	(zostera_marina_Chr02_5566109)	293.0	710.0	0.4126760563380282																				3.24504e-16	0.406531	710.0	46.0	1.55782	1.14366	1.10986	7.681242863025448e-13	True	9S45M
ATGATGAGGATGACGGGGAAGAAGAAG	AAGAAGAAGAAAACGACGAAGATCCGG	(zostera_marina_Chr03_29285439)	1216.0	2704.0	0.4497041420118343																				1.07393e-76	0.378671	2704.0	48.0	1.58538	6.88942	5.82914	1.1189425669399008e-72	True	49M5S
ATGATGAGGTGCACGTTGCCCTCGTCG	CAGAGCGCGCGGACAAGCTGCGTGTAC	False	82.0	202.0	0.4059405940594059	-	PPR_1	PF12854.10	0.45	14.2	0.0	0.45	14.2	0.0	1.0	1.0	0.0	0.0	1.0	1.0	1.0	0.0	-	-2.0	5.76057e-08	0.524113	202.0	3.0	1.8058	0.732673	0.732673	8.199828768463914e-05
ATGATGAGTGACTCAGCACATCTATCT	TGTTAGATTTCGAAGACAGATTCCTGT	(zostera_marina_Chr05_2671084)	121.0	308.0	0.3928571428571428																				4.11355e-14	0.635558	308.0	32.0	1.16381	0.425325	0.425325	8.714734001789252e-11	True	54M
ATGATGAGTTGTTTTGTAGACGGTAAC	TTCATTTCCGGAGCCACTTACGAGGGT	(zostera_marina_Chr04_30658055)	33.0	103.0	0.3203883495145631																				2.73572e-09	0.7481	103.0	12.0	1.39491	0.436893	0.436893	4.287940614189116e-06	True	54M
ATGATGATAACAAGGTACATAGAGAAA	GCACTAGGGAGCCTGAGCCCCACTTAT	False	170.0	2063.0	0.0824042656325739																				2.3575e-07	0.157376	2063.0	48.0	0.833675	0.141541	0.132816	0.0003206744717232	True	54M
ATGATGATAAGAAAACAAACAGACAGG	ACTGGTACTGCTGCTGCTGCTGAATTG	(zostera_marina_Chr01_11118063)	824.0	1881.0	0.4380648591174907																				2.82845e-25	0.254131	1881.0	48.0	1.23232	2.27751	2.27007	9.771974255070662e-22	True	49M5S
ATGATGATAATGGTTTTGTTTTGAAAT	TCTATCAAGTTGCTTGTGCAATTCAAC	(zostera_marina_Chr06_8172454)	24.0	53.0	0.4528301886792453																				9.13572e-08	1.0	53.0	5.0	1.46121	0.660377	0.660377	0.000128157901051	True	54M
ATGATGATACGGACGTCCCGCCATACA	AGCGCTCACGGCGATCGCCGACGGCAC	(zostera_marina_Chr06_14187642)	272.0	740.0	0.3675675675675676																				4.30247e-23	0.50994	740.0	40.0	1.35528	0.464865	0.464865	1.373165255359838e-19	True	54M
ATGATGATAGGCGGCATGATAAGGAAG	TAGAAGAAAACAAATGCTCCTGATTGT	False	1125.0	2645.0	0.4253308128544423																				3.57635e-67	0.38549	2645.0	46.0	1.20217	0.472968	0.459735	3.2248629401975104e-63	True	11M99N43M
ATGATGATAGGCTTCGATCATGCAGTT	CAATCAATGATCAATCAGTACTGTTCG	(zostera_marina_Chr03_38793344)	115.0	311.0	0.3697749196141479																				7.886069999999999e-20	0.621275	311.0	30.0	1.60979	0.881029	0.778135	2.2066944905207342e-16	True	54M
ATGATGATATAGAGCAAAAACAAAGAC	TATAAGAGGTACTGCAACAGATGAGGA	(zostera_marina_Chr01_5530620)	181.0	404.0	0.448019801980198																				6.822300000000001e-25	0.602491	404.0	31.0	1.23794	0.482673	0.482673	2.325884353880353e-21	True	54M
ATGATGATCCACATCCTGCAAAAACTG	ATATTTGTGATTGATTCAGTGGAGCGG	(zostera_marina_Chr05_32362611)	197.0	445.0	0.4426966292134831																				2.40844e-11	0.386612	445.0	43.0	1.15901	0.465169	0.465169	4.32635852938095e-08	True	54M
ATGATGATCCAGATGTTGCCAATGCCG	CTACTGCATTACGACGCTTGACCATAA	(zostera_marina_Chr01_23308211)	79.0	231.0	0.341991341991342																				1.35774e-08	0.536583	231.0	24.0	1.22571	0.82684	0.761905	2.0250175488808385e-05	True	54M
ATGATGATCGGTAAGATGAGGAAGATA	TTGAACAGGATCTCCGAGAAGGAGTAG	(zostera_marina_Chr02_38731856)	143.0	310.0	0.4612903225806452																				1.73842e-08	0.395417	310.0	30.0	1.166	0.551613	0.5	2.5720457705307054e-05	True	54M
ATGATGATGACAAAGTACATAGAGAAA	GCACTAGGGAGCCTGAGCCCCACTTAT	(zostera_marina_Chr05_7586622)	159.0	1521.0	0.1045364891518737																				7.89917e-06	0.235946	1521.0	48.0	0.807906	0.147929	0.146614	0.009543956554076	True	54M
ATGATGATGACAATGATTAATGATAAA	ATACATCACAATTTCGTATTCAAGTAA	(zostera_marina_Chr03_1907658)	128.0	264.0	0.4848484848484848																				2.06142e-11	0.554491	264.0	29.0	1.19247	0.526515	0.526515	3.719426790505889e-08	True	54M
ATGATGATGAGAATAAAAGCTATCCGT	CGTAATTGCCTTGTGCAAATTTGGTTT	(zostera_marina_Chr06_4543029)	619.0	1921.0	0.3222280062467464																				2.70931e-44	0.35508	1921.0	48.0	1.15375	0.364914	0.362832	1.5803125653302635e-40	True	54M
ATGATGATGAGATCGGTGGTCGAGATA	GACTGGAATGATATGAAGCAGGCGGTG	(zostera_marina_Chr01_24151944)	77.0	197.0	0.3908629441624365																				1.3894e-11	0.655195	197.0	20.0	1.1765	0.507614	0.436548	2.533165815685731e-08	True	54M
ATGATGATGATAACAAAGTACATAGAG	AAAGCACTAGGGAGCCTGAGCCCCACT	(zostera_marina_Chr05_7586619)	133.0	1722.0	0.0772357723577235																				5.19422e-06	0.178191	1722.0	48.0	1.83752	0.311266	0.29849	0.0063682634947218	True	1S53M
ATGATGATGATAATGGTTTTGTTTTGA	AATTCTATCAAGTTGCTTGTGCAGTTC	(zostera_marina_Chr06_8172451)	26.0	70.0	0.3714285714285714																				3.12488e-06	0.962963	70.0	7.0	1.05013	0.428571	0.428571	0.0038977371246274	True	54M
ATGATGATGATCTGAATTTGAATTTGA	ATGTGGGATTTGAAATACATGCTCTTC	(zostera_marina_Chr06_21120835)	36.0	101.0	0.3564356435643564																				4.61939e-10	0.826587	101.0	10.0	1.23354	6.0396	4.54455	7.627789446975501e-07	True	54M
ATGATGATGATGATCTGAATTTGAATT	TGAATGTGGGATTTGAAATACATGCTC	(zostera_marina_Chr06_21120838)	35.0	107.0	0.3271028037383177																				3.1561e-08	0.749291	107.0	11.0	1.195	4.85981	4.16822	4.5793065420021526e-05	True	54M
ATGATGATGATGATTGCTGTTCATTTA	CAGTGATACCAAATATGGCCAGAATCG	(zostera_marina_Chr04_173574)	164.0	721.0	0.2274618585298197																				1.67043e-07	0.231003	721.0	46.0	1.10925	0.288488	0.28294	0.0002297973452384	True	54M
ATGATGATGATGGGGATTGAGATTTTG	ATCCGTTTCCGTCGATGGTCAGATTTC	(zostera_marina_Chr04_28170737)	1436.0	3467.0	0.4141909431785405																				1.77335e-87	0.42014	3467.0	48.0	1.34097	0.580617	0.534756	2.14653341949463e-83	True	54M
ATGATGATGATTGCTGTTCATTTACAG	TGATACCAAATATGGCCAGAATCGATC	(zostera_marina_Chr04_173571)	170.0	740.0	0.2297297297297297																				1.18673e-08	0.251644	740.0	46.0	1.18162	0.306757	0.3	1.7773425393740792e-05	True	54M
ATGATGATGCCACAGTGGCTGTAGAGA	TTTCTCACCACGGGCAAGTTAAAATGC	(zostera_marina_Chr03_32546979)	54.0	280.0	0.1928571428571428																				9.4503e-08	0.446684	280.0	22.0	0.872532	0.217857	0.217857	0.0001324132425837	True	54M
ATGATGATGGGGATTGAGATTTTGATC	CGTTTCCGTCGATGGTCAGATTTCGGA	(zostera_marina_Chr04_28170734)	1440.0	3472.0	0.4147465437788018																				5.9969000000000005e-114	0.461921	3472.0	48.0	1.2901	0.493088	0.47523	9.851258781446461e-110	True	54M
ATGATGATGTTCTTCTTACTTGCTTCC	TAGGTGACTCTGCGTAGACATGGTACA	(zostera_marina_Chr05_3759108)	1426.0	3271.0	0.4359523081626414																				2.85844e-93	0.392057	3271.0	48.0	1.22451	0.483644	0.467747	3.723107875765974e-89	True	54M
ATGATGATTGCTGTTCATTTACAGTGA	TACCAAATATGGCCAGAATCGATCTGG	(zostera_marina_Chr04_173568)	170.0	756.0	0.2248677248677248																				2.48256e-08	0.263934	756.0	46.0	1.2585	0.354497	0.345238	3.629722710472435e-05	True	1S53M
ATGATGATTTGACGTCATCCCCACCTT	CCTCCGGTTTGTCACCGGCAGTCAACT	(RF_all_AP006716.1/879835-881385_1161) (octopus_trinity_TRINITY_DN56421_c1_g1_i5.p1_53) (mge_aclame_genes_all_0_gene:plasmid:141405_1136)	350.0	2205.0	0.1587301587301587																				1.03415e-12	0.273684	2205.0	36.0	4.41389	4.21905	3.78821	2.020377557581097e-09	True	4S50M
ATGATGATTTGACGTCGTCCCCACCTT	CCTCGCGGCTTACGCCGGCAGTCTTTC	(RF_all_JPOS01000014.1/4629-3107_1139)	87.0	626.0	0.1389776357827476																				1.7708e-07	0.378922	626.0	19.0	3.31739	2.61661	2.19649	0.0002431646067854
ATGATGCAAACACCAAAAACAACAGAT	GTGGCCACAAGAGGCAGATGGGACACA	False	190.0	1054.0	0.1802656546489563																				5.30977e-09	0.218802	1054.0	47.0	1.32269	3.38805	2.65939	8.151107623936276e-06	True	38M447N16M
ATGATGCAAGTTCTAATTGATGGATAA	TCAATCAACAGCAATAATATTATCTTA	False	740.0	3347.0	0.2210935165820137																				9.69724e-61	0.357661	3347.0	48.0	0.997211	4.8058	3.43442	7.858517729469028e-57
ATGATGCACAGACATATTATTCCTCCT	AATCCGCTCCCATATCTGCTCTTGAAC	(zostera_marina_Chr06_19727715)	348.0	780.0	0.4461538461538462																				4.74284e-33	0.662116	780.0	35.0	1.23667	0.575641	0.517949	2.087161878930553e-29	True	54M
ATGATGCACCATTGAACGCAACAGCAA	AATGAGCAAGTGGAAGATCATCTTGTA	(zostera_marina_Chr06_6417821)	889.0	4584.0	0.193935427574171																				2.02554e-58	0.27159	4584.0	48.0	1.08473	0.667321	0.639616	1.57444126904237e-54	True	5S49M
ATGATGCATACATTCCGATGATCGTCT	TCTTTCGACAAATGATAAGCACGAATA	False	1418.0	8073.0	0.17564721912548																				9.62763e-139	0.328336	8073.0	48.0	1.00254	0.242413	0.222098	1.991222374379848e-134	True	19M83N35M
ATGATGCATCCCGGTCGCAAATCAAAG	TTTTTATTGACAACCGCTGTCAAATCC	False	57.0	131.0	0.4351145038167939																				4.17553e-14	0.86648	131.0	9.0	1.62088	3.44275	3.36641	8.843311295541462e-11
ATGATGCATGGTATATAAGCCCATATT	TGGGAGTTGCATGCTTCGTCTTAAGAG	(zostera_marina_scaffold_154_44105)	226.0	629.0	0.3593004769475357																				5.4215800000000006e-24	0.466785	629.0	37.0	1.21417	0.430843	0.399046	1.788805522851585e-20	True	54M
ATGATGCATTATATGTCAAATTCACTC	AGATACATAACATATATATGGAGAAGG	(zostera_marina_scaffold_15_269305)	68.0	187.0	0.3636363636363636																				1.7363e-27	1.0	187.0	18.0	1.0347	0.417112	0.390374	6.4686989828379324e-24	True	54M
ATGATGCATTGATTCATGCAGGTTCTG	TCGTATTCACTGACAGCATTGCCATGT	(zostera_marina_Chr06_18518964)	1563.0	3393.0	0.4606542882404951																				3.07285e-99	0.493772	3393.0	48.0	1.26704	0.500442	0.499558	4.288392737944224e-95	True	54M
ATGATGCCACAAAATATTTACGCAGTT	GTGTTGTTTCCGGTCCCATACGCGTAT	(zostera_marina_Chr01_42318696)	248.0	557.0	0.4452423698384201																				2.66377e-09	0.370886	557.0	46.0	1.21374	0.524237	0.486535	4.178498774527966e-06	True	54M
ATGATGCCCCATCCAGCACGCTTGGAC	ATCTTTACAGCTTCAATGCTCTCAGTC	(zostera_marina_Chr02_36286624)	2821.0	28176.0	0.1001206700738217																				1.17895e-159	0.19476	28176.0	48.0	0.774673	0.155345	0.135754	2.8659799417659124e-155	True	54M
ATGATGCCGACATGGCTCCTTGAGTTG	AGCTGGGTGGGAGGAGCTGGAGCTCTA	(zostera_marina_Chr03_33258434)	53.0	233.0	0.2274678111587982																				1.07235e-08	0.546392	233.0	23.0	1.21122	0.330472	0.330472	1.611058874817032e-05	True	54M
ATGATGCCTGGCTTCAGTGAATCGACG	GATCTATCGGCCGGTCCTCTTCAAGTC	(zostera_marina_Chr01_24766745)	234.0	543.0	0.430939226519337																				8.248199999999999e-21	0.392501	543.0	42.0	1.28537	0.532228	0.502762	2.406190814634471e-17	True	54M
ATGATGCGAAATGGTCTTGTTGGTTTG	AAGGCGCAACTCAATACACGTCTCGAA	(zostera_marina_Chr04_28253170)	267.0	966.0	0.2763975155279503																				8.325820000000002e-30	0.456017	966.0	43.0	1.09596	0.327122	0.321946	3.334297848132594e-26	True	54M
ATGATGCGAATATTTTTATCAACACGC	CGACCATTGCCGGAAATTAACGGGAAA	(zostera_marina_Chr03_36197240)	395.0	5206.0	0.0758739915482136																				1.00328e-18	0.154913	5206.0	48.0	0.647642	0.111218	0.106224	2.6731198829709783e-15	True	54M
ATGATGCGCATATCAGATGAAGGCAAG	AGAGTGAGATTAAGATGACCCCTTGTG	(zostera_marina_Chr06_27165315)	543.0	1528.0	0.3553664921465969																				4.21747e-10	0.230252	1528.0	48.0	1.88569	1.59817	1.57919	6.982805573535886e-07	True	4S50M
ATGATGCTTTCATTCAGATTGCATCAC	AGTTGTACTGTCTGATCAAGTATGTTC	False	453.0	1168.0	0.3878424657534247																				7.88301e-06	0.144006	1168.0	48.0	1.21131	5.31935	4.10274	0.0095251083561081	True	34M168N20M
ATGATGCTTTTCTACCCAATTCAAGAT	CTTTAACTGCTCTTCCCATGTTTGGAC	(zostera_marina_Chr05_4890675)	336.0	1001.0	0.3356643356643357																				1.03193e-29	0.418427	1001.0	48.0	1.0825	0.358641	0.358641	4.120785326296816e-26	True	2S52M
ATGATGGAAAAGTTGTTGAGATGGGAT	TCGATCTATTCTTCAAAGAAGAACGGA	(zostera_marina_Chr03_27032514)	348.0	2998.0	0.1160773849232821																				1.9724e-15	0.14453	2998.0	48.0	0.835346	0.183456	0.155437	4.484835830333755e-12	True	54M
ATGATGGAAAATCCGGTATGTGCATGT	TTGAATTTTGAGATTGAAAAGCGCTAG	(zostera_marina_Chr02_333669)	710.0	3767.0	0.1884788956729493																				4.40704e-08	0.134055	3767.0	48.0	2.16157	0.979559	0.951686	6.327244232864341e-05	True	54M
ATGATGGAAACCAGGAGCTATCGCAGA	TTGTGATGAATATGTTGGAAAGGTTCG	(RF_all_LFYR01000667.1/132223-132300_5) (zostera_marina_Chr01_3890320)	44.0	117.0	0.376068376068376																				4.74339e-11	0.745763	117.0	16.0	1.08535	4.31624	2.36752	8.360413242253197e-08	True	38M3D16M
ATGATGGAAACTCGTTAACTCGAACAT	GATGGAAACTCGTTAACTCGAACATGA	(zostera_marina_Chr05_423197)	395.0	1112.0	0.3552158273381295																				2.08248e-06	0.229649	1112.0	45.0	1.65722	4.97032	2.97032	0.0026338935722363	True	4S50M
ATGATGGAAACTGACAACCAATCCAAA	TTTCAAATCTAAGTAACTACTTTCTCA	(zostera_marina_Chr06_24183936)	1304.0	2950.0	0.4420338983050847																				7.632629999999999e-103	0.527547	2950.0	48.0	1.41054	0.622712	0.594576	1.110640299716388e-98	True	7S47M
ATGATGGAAATCTTGATATATTAAATG	ATGTTTATAGTGAAGGAGACATATGGG	(zostera_marina_Chr04_31724814)	733.0	2675.0	0.274018691588785																				1.14622e-50	0.29981	2675.0	48.0	1.10847	0.335327	0.311402	7.684009909583281e-47	True	54M
ATGATGGAACATTTGAACCTTTCCTGA	CAATAGCTTCTAGACTCGATCACTCGA	(zostera_marina_Chr03_3058112)	100.0	256.0	0.390625																				3.89076e-08	0.514102	256.0	23.0	1.16911	0.519531	0.433594	5.607501415960463e-05	True	54M
ATGATGGAATAAGTTGGTTCAACTGAG	AACAAGCAGGAACATTACTCGATGATG	(zostera_marina_Chr01_2490825)	43.0	149.0	0.2885906040268456																				7.34338e-06	0.506334	149.0	15.0	1.12649	0.42953	0.409396	0.0088954358641582	True	54M
ATGATGGAATTGGAGTTGAGTCTGGAT	TTGATGGATTTGAGTTGGATTCAGATG	(zostera_marina_Chr01_33929324)	1382.0	3612.0	0.3826135105204872																				1.15333e-91	0.40312	3612.0	48.0	1.16197	0.424142	0.412237	1.4723287965835264e-87	True	54M
ATGATGGACGATTCGAGTCGTTGCTTG	TAGCATTAGCATGTATATTGTCAATTA	False	380.0	1089.0	0.3489439853076216																				2.6387699999999998e-27	0.559636	1089.0	40.0	1.85819	0.599633	0.587695	9.77162585451369e-24	True	37M71N17M
ATGATGGACGATTGGGGTCGCTTGTAG	CATTAGCATGTATATTGTCAATTAACC	False	184.0	591.0	0.311336717428088																				7.07414e-13	0.387941	591.0	37.0	2.22611	4.62437	2.29949	1.3957796680470658e-09	True	20M71N34M
ATGATGGAGATCATCAGCTTGAACAGA	ATAATCAAACCTACTTGGACATATAAT	(zostera_marina_Chr01_34342776)	30.0	106.0	0.2830188679245283																				5.92124e-07	0.689184	106.0	11.0	1.29154	0.367925	0.367925	0.0007808307770341	True	54M
ATGATGGAGGTTGCCATGTTCTTGGAG	TTATTCCCAAATCATTAGTTCCTCAAG	False	71.0	165.0	0.4303030303030303																				7.77954e-08	0.569805	165.0	19.0	1.2271	0.490909	0.490909	0.0001096770841989	True	25M104N29M
ATGATGGAGTAAGATTGGTATCATCGC	TATCAGAGATTTCGTTTTTATCAAGAT	(zostera_marina_Chr03_23984258)	336.0	916.0	0.3668122270742358																				1.15151e-22	0.425704	916.0	46.0	1.18593	0.446507	0.406114	3.614553868794183e-19	True	52M2S
ATGATGGAGTTGTAGGTGGTCTCGTGG	ACACCGGCGGCCTCCATGCCGAGGAAC	False	28.0	1212.0	0.0231023102310231																				2.2588e-17	0.848943	1212.0	5.0	0.675189	0.394389	0.391089	5.6534058150767117e-14	True	49M5S
ATGATGGATAATATTAAGGATAGGATC	GATGGATGATGGATCCGATGGCCGATA	(zostera_marina_Chr06_14807620)	254.0	1066.0	0.2382739212007504																				2.82675e-10	0.260458	1066.0	41.0	1.04205	2.20732	0.511257	4.735308643421818e-07	True	2S39M1D13M
ATGATGGATCAAATCTATCATCTTCTG	AACTCATATTATCCAAGCATTCCGCAT	(zostera_marina_Chr01_4385418)	207.0	2809.0	0.073691705233179																				4.0998e-09	0.161383	2809.0	48.0	0.707075	0.126379	0.112496	6.346817857615794e-06	True	54M
ATGATGGATCCTGCTTAATCTTATCTC	TCGATCACACACTGCCCATTTCGACCG	(zostera_marina_Chr03_3827777)	155.0	2407.0	0.06439551308683																				1.17818e-07	0.169098	2407.0	48.0	0.80275	0.180307	0.14167	0.0001639209087037	True	54M
ATGATGGATCTTCGTGATCCTTTGGAT	TCGATTCTGATCTACTAAATGCACGTT	False	182.0	2116.0	0.0860113421550094																				6.56524e-13	0.189233	2116.0	48.0	0.789465	0.145085	0.132325	1.297988834905923e-09	True	35M191N19M
ATGATGGATGCAACAAGGGTGGTAAAC	AATGCGGCCAACATGGGAGAGGGGATG	(zostera_marina_Chr05_23754417)	129.0	320.0	0.403125																				3.90192e-15	0.603604	320.0	22.0	1.19749	0.446875	0.446875	8.735676332450407e-12	True	54M
ATGATGGATTTAAATTGCTCTCATTCC	AATTGCCAGACTTGTAAAAGCCCGGCA	(RF_all_FN649760.1/58002804-58003924_481)	364.0	1655.0	0.2199395770392749																				9.36967e-61	0.609836	1655.0	19.0	1.17449	0.290634	0.273716	7.595576992182359e-57
ATGATGGCACAATATAGTCAACGAAAC	AGAGGGAAAGCTTCATCAATTTGACTG	(zostera_marina_Chr03_38725962)	514.0	1438.0	0.3574408901251738																				1.91962e-42	0.365822	1438.0	48.0	1.21491	0.414465	0.400556	1.0722398265834043e-38	True	54M
ATGATGGCAGCAATGGGAAGACAATTA	AAGCAGTCCGCAAATGTTCTCCAAAGT	(zostera_marina_Chr02_38262477)	153.0	1429.0	0.1070678796361091																				3.17868e-07	0.199767	1429.0	48.0	0.715526	0.146956	0.144857	0.0004281043892837	True	54M
ATGATGGCCTGAAGGGTGTTGGACCAG	AGGTAGAGGATGGAGCTCGTTCCCAAG	(zostera_marina_Chr06_21897276)	418.0	1181.0	0.3539373412362405																				6.32734e-23	0.359083	1181.0	48.0	1.23711	0.42591	0.411516	2.006728348728056e-19	True	54M
ATGATGGCTGCTTCTAAGCCAACATCC	TGGCTGTCTGTGCCTTCCCACATCGTT	(RF_all_CP011602.1/5164084-5166985_1026)	378.0	3776.0	0.1001059322033898																				4.89195e-14	0.26951	3776.0	47.0	2.8827	3.59799	3.55429	1.0319876889942188e-10
ATGATGGGAAACATATTAATCCATCCG	TGCTCCTTGTGTTGAAAGAATGTAGCT	(zostera_marina_Chr02_21949568)	388.0	1188.0	0.3265993265993266																				2.99646e-56	0.662654	1188.0	20.0	1.25819	0.445286	0.424242	2.2372827843570866e-52	True	54M
ATGATGGGAACTTTTTCTCTGGTTATC	TTCTCTTCTCTAACTTTGTTGAAAATA	(zostera_marina_Chr01_36915042)	194.0	2016.0	0.0962301587301587																				9.82855e-13	0.173021	2016.0	48.0	0.771717	0.152778	0.134425	1.922622793020784e-09	True	54M
ATGATGGGATTAACGTCTTAACAATAA	TCTACCACTACCTAACTAGCCCTTTGA	(zostera_marina_Chr03_35546408)	638.0	1362.0	0.4684287812041116																				4.58068e-51	0.492984	1362.0	48.0	1.28547	0.54699	0.51909	3.096312389791401e-47	True	54M
ATGATGGGATTGACAGTCGAGGATACG	TCCTCAATAGTTGGAACGCAATTTCGC	(zostera_marina_Chr01_41681716)	321.0	1677.0	0.1914132379248658																				6.04328e-13	0.194308	1677.0	48.0	1.01187	0.240906	0.232558	1.1973539892318462e-09	True	54M
ATGATGGGATTTGGGTCACAACAACGT	TGGAAGAGAGTTACATGGGCGAATTCA	(zostera_marina_Chr05_18003214)	106.0	311.0	0.3408360128617363																				1.83889e-16	0.66818	311.0	21.0	1.15954	0.405145	0.405145	4.406137391962645e-13	True	54M
ATGATGGGGAAGGTTCCTCCAACTTGT	TCGTGCATCATAAGACCAAGAAGACCC	False	154.0	560.0	0.275																				9.81413e-30	0.739746	560.0	15.0	2.62247	2.00536	2.00179	3.921979592499139e-26
ATGATGGGGAATGTTCCGCCAACTTGT	TCGTGCATCATGAGTCCAAGAAGACCC	False	41.0	549.0	0.0746812386156648																				7.15145e-06	0.180715	549.0	15.0	1.03167	0.724954	0.71949	0.0086709425071078
ATGATGGGGATATCCATCCAACCGCCA	TTATCTAGTTGCGGTCCCACACTTCCC	False	610.0	2607.0	0.2339854238588415																				5.03392e-59	0.361519	2607.0	46.0	0.98284	5.32566	4.11661	3.958302115565215e-55	True	27M49N27M
ATGATGGGGATTGAGATTTTGATCCGT	TTCCGTCGATGGTCAGATTTCGGAGCG	(zostera_marina_Chr04_28170731)	1414.0	3408.0	0.414906103286385																				3.03126e-91	0.368021	3408.0	48.0	1.28643	0.500587	0.47858	3.850881809562689e-87	True	54M
ATGATGGTAGACAAGGAAGGCTTGAAC	ATATGGTCTCGAATCGATTCAATCAAG	(zostera_marina_Chr02_3551274)	125.0	514.0	0.2431906614785992																				1.12717e-12	0.351909	514.0	39.0	1.03433	0.285992	0.285992	2.197136021665541e-09	True	54M
ATGATGGTATCCATTCTGACCAGCACG	AGCTACAGTGTATGAAACCCTAGATGG	(zostera_marina_Chr06_28807159)	111.0	551.0	0.2014519056261343																				2.81035e-07	0.380757	551.0	32.0	0.869445	0.22323	0.22323	0.0003800233679012	True	54M
ATGATGGTGATGGAAATATGCTTCTTC	CACTGGAGGATTTGGTACCGCCGGAAC	(zostera_marina_Chr05_1327331)	26.0	66.0	0.3939393939393939																				8.07467e-09	1.0	66.0	9.0	0.967295	0.393939	0.393939	1.2240008336095108e-05	True	54M
ATGATGGTGGTGGTTTCACATGCGTAG	TGTAAGGTATTGGCCTACCACCAATCG	(zostera_marina_Chr03_23221651)	364.0	1537.0	0.2368249837345478																				4.33581e-10	0.266208	1537.0	40.0	1.05763	0.293429	0.290176	7.173092198392121e-07	True	54M
ATGATGGTGTTGAGCTAGGAGAATTTT	GAGAAGTATTAACAGACACAGGAGCAC	(zostera_marina_Chr04_27597073)	564.0	1503.0	0.3752495009980039																				1.5851299999999998e-45	0.513836	1503.0	47.0	1.15356	0.417831	0.402528	9.511551441718464e-42	True	54M
ATGATGGTGTTTACTTAGGTCCCTGGC	ACTTTCTCTTCCTCGGTCCTTAGTTGA	(zostera_marina_Chr05_17904279)	302.0	638.0	0.4733542319749216																				1.87889e-16	0.435183	638.0	44.0	1.22528	0.543887	0.539185	4.4998859383853693e-13	True	54M
ATGATGGTTCATGTTGCTAATGTAAAT	CTTGGGCAATTATCATAACAAGATAAA	(zostera_marina_Chr03_3393212)	467.0	1465.0	0.3187713310580204																				3.51955e-34	0.333396	1465.0	46.0	1.13206	1.65324	1.64642	1.5988564579329826e-30	True	48M6S
ATGATGGTTCTGATACCATCTTAGTAG	GGTGATATCGATCTAAGGATCGGATCA	(zostera_marina_Chr06_20830873)	38.0	80.0	0.475																				1.18941e-08	0.825516	80.0	11.0	1.25253	0.5125	0.5125	1.7811790109813292e-05	True	54M
ATGATGGTTGAGAAGTGGAATTGGGGA	GCCAGATGCAGATAGAGGATTTAGAAG	(zostera_marina_Chr06_26691519)	319.0	678.0	0.4705014749262536																				1.75996e-26	0.488722	678.0	44.0	1.18739	0.579646	0.516224	6.341408879492359e-23	True	54M
ATGATGGTTTGGCGATAGCCTCACCCA	TCATTATACCAACCTGTGATAGGACTA	False	40.0	761.0	0.052562417871222																				1.16153e-06	0.123308	761.0	16.0	0.621764	0.123522	0.113009	0.0014985330510729
ATGATGTAACAAGAAGCTGCTGTTAAT	AATGTAGGGATCATTAAACAACCAAAC	False	34.0	83.0	0.4096385542168674																				4.16949e-09	0.923077	83.0	4.0	1.22977	0.457831	0.457831	6.45151197595561e-06
ATGATGTAAGGACTGACCTCGAGATCC	ATAGCGACGTCGAAAGCATCCGTACCG	(zostera_marina_Chr05_2763902)	593.0	2005.0	0.2957605985037406																				4.2611e-46	0.421137	2005.0	46.0	1.20879	0.371571	0.338155	2.587429600269891e-42	True	54M
ATGATGTACAAATTGCAGTACAAATGG	TCCCAAGAAAGCTTTGGCTCTCAGTAT	(zostera_marina_Chr04_7920016)	59.0	255.0	0.2313725490196078																				3.91287e-06	0.431429	255.0	23.0	1.13412	0.556863	0.537255	0.0048440388183232	True	51M3S
ATGATGTAGATACCATCCATGCGTCTC	TTGAAGACATAACGCTCCATTTGGAAA	False	450.0	1241.0	0.362610797743755																				7.90988e-22	0.278306	1241.0	46.0	1.22468	0.406124	0.403707	2.403425577286144e-18	True	41M824N13M
ATGATGTAGGAAAAGTACCTAGCCAAA	GACGTTTCCCTCGATTAGGCTCACGGA	(zostera_marina_Chr01_22243896)	214.0	463.0	0.4622030237580993																				7.23064e-23	0.570646	463.0	35.0	1.43521	0.585313	0.555076	2.287610336207876e-19	True	54M
ATGATGTATCTTTCCAGGGAGTAAAAA	TACCTACAGGCGTGGGTTTATAATCTG	False	241.0	1027.0	0.234664070107108																				1.48546e-14	0.302829	1027.0	47.0	1.78367	2.13827	1.75755	3.2249456869850105e-11	True	16S38M
ATGATGTCAGTCTAGAACTCTATATCA	TACGCAAAATGGTTGACAGTATCTTGT	(zostera_marina_Chr06_28910374)	175.0	674.0	0.2596439169139466																				9.50734e-07	0.322862	674.0	42.0	2.07364	2.24036	2.18101	0.0012347219764832	True	51M3S
ATGATGTCATTGATATGACATCCCCAG	GTGTATGTGTAGAAGGTGTTGATGGTG	(zostera_marina_Chr06_5223778)	193.0	561.0	0.3440285204991087																				2.12441e-18	0.444286	561.0	41.0	1.13773	0.388592	0.377897	5.5804152729616e-15	True	54M
ATGATGTCCCACGAGATCATCGAAATC	ATGGTCGTCACAGGTCACAGCCACGTT	(zostera_marina_Chr03_2323894)	469.0	1220.0	0.3844262295081967																				1.22129e-27	0.387879	1220.0	48.0	1.52481	0.478689	0.478689	4.572292040426101e-24	True	52M2S
ATGATGTCTCGGAAAGGAATCAGCAGC	AGACAGAAAGCTTCTCCTCTGTCTCTG	(zostera_marina_Chr04_32458194)	155.0	397.0	0.3904282115869018																				5.72953e-09	0.385816	397.0	37.0	1.20012	0.425693	0.425693	8.774894330415486e-06	True	54M
ATGATGTGAGGAGAAGCAGTTCGTTCC	TCCTATACCGAAGGGGAATGGAATTCG	(zostera_marina_Chr05_20917427)	188.0	417.0	0.4508393285371702																				3.3554e-11	0.467028	417.0	30.0	1.14845	0.482014	0.482014	5.971063933173251e-08	True	54M
ATGATGTGGCGATACGGTAAAAATCTA	TCATGTCAGAAACATCAGCATCACTGA	(zostera_marina_Chr06_27546703)	214.0	467.0	0.4582441113490364																				2.28952e-11	0.362754	467.0	40.0	1.2563	0.505353	0.505353	4.118791345252618e-08	True	54M
ATGATGTTCACTAGGGTTTGTCGAAGA	AACCTGCCTCAAGTTCTCAAAAGGAAA	(zostera_marina_Chr05_32288229)	27.0	62.0	0.4354838709677419																				3.25322e-09	1.0	62.0	7.0	1.1986	0.516129	0.516129	5.07266153166884e-06	True	54M
ATGATGTTCCGTAACAACAGACGCACA	TCTTCATCTTCATCCTCTTTGTCCAAG	(zostera_marina_Chr02_4695172)	66.0	247.0	0.2672064777327935																				2.85217e-06	0.451316	247.0	24.0	2.01104	2.42915	2.41296	0.0035695308591452	True	54M
ATGATGTTCTTCTTACTTGCTTCCTAG	GTGACTCTGCGTAGACATGGTACAGTG	(zostera_marina_Chr05_3759105)	1519.0	3464.0	0.4385103926096997																				2.14965e-158	0.509127	3464.0	48.0	1.19539	0.480947	0.464203	5.1774484481354125e-154	True	54M
ATGATGTTGCCAGAGGCGGCACGTCCT	CCACGCCAGTCCTTTCGGGACGAGGAG	False	41.0	1014.0	0.0404339250493096																				1.66047e-19	0.379566	1014.0	10.0	0.972899	0.322485	0.288955	4.577461874737003e-16
ATGATGTTGCGCCGGTGAGGCTCTGGA	CAAGCTGATGAAACCCTCTTGGTTCTA	(zostera_marina_Chr06_1037380)	510.0	5121.0	0.0995899238429994																				4.8155900000000004e-23	0.235466	5121.0	47.0	0.849237	0.170475	0.158953	1.5338651359414325e-19	True	54M
ATGATGTTGGTCATGTTCTCCTCCTCC	GTTCCCAGCACCACCACCACCAACCAA	(zostera_marina_Chr05_7797846)	642.0	1557.0	0.4123314065510597																				8.468679999999999e-43	0.450948	1557.0	48.0	2.35234	3.08414	2.11561	4.7708754356607074e-39	True	46M8S
ATGATGTTGTCTGCAATTTGCTGGTCT	GTTATAGAGTATTCGTCGTCCATGAAG	(zostera_marina_Chr05_430550)	657.0	2378.0	0.276282590412111																				4.61239e-33	0.361118	2378.0	45.0	1.09673	0.317914	0.309924	2.0304405703633225e-29	True	54M
ATGATGTTTATGTTCCCAAGGATCCTA	AGAGAAGTGGACACAGAGGTTTTGGTT	False	51.0	191.0	0.2670157068062827																				1.33978e-11	0.670638	191.0	22.0	1.06086	0.361257	0.34555	2.4450002151178256e-08	True	34M74N20M
ATGATGTTTGGTAATTCACTTTATTTA	TTTATTTATTTATTTATTTTCCAAATC	(zostera_marina_Chr03_31965519)	343.0	2560.0	0.133984375																				1.44325e-34	0.324423	2560.0	39.0	1.78712	2.84297	2.84219	6.625784094336771e-31	True	46M8S
ATGATGTTTTCGTGGTGGATATCGCGA	AGGTAACGGACCTCAGAGTAAGGACGT	(zostera_marina_Chr05_31320239)	176.0	475.0	0.3705263157894737																				1.11604e-10	0.431585	475.0	41.0	1.35181	0.433684	0.433684	1.920872075591151e-07	True	54M
ATGATGTTTTTGGGTCTTGTAGATACA	ATAGCGATTGGAATCTTATGATCTGAA	(zostera_marina_Chr03_33940838)	215.0	481.0	0.446985446985447																				1.80379e-12	0.401734	481.0	39.0	1.20839	0.484407	0.484407	3.4733037871518514e-09	True	54M
ATGATTAAACAATTATTATTACCGATC	TGACGATCCGATTAACAATCTCAAATC	(zostera_marina_Chr03_28543499)	286.0	2595.0	0.1102119460500963																				1.71513e-34	0.271434	2595.0	45.0	0.757158	0.151445	0.143353	7.861219681613314e-31	True	54M
ATGATTAAATAGGAGTTATAGAGATAG	GAATCGGTGGAGGTGTTGTTGCCAAAC	(zostera_marina_Chr01_41943507)	38.0	286.0	0.1328671328671328																				8.64083e-08	0.536994	286.0	14.0	0.729275	0.171329	0.157343	0.0001214292938932	True	54M
ATGATTAATGATAAAATACATCACAAT	TTCGTATTCAACTAATTGAAAGTGTTT	(zostera_marina_Chr03_1907670)	206.0	448.0	0.4598214285714285																				4.01163e-15	0.411485	448.0	42.0	1.24065	0.506696	0.497768	8.975953876945008e-12	True	54M
ATGATTAATGATACACAATAAGAAAAC	ACAAAGGAGATTAGAATATTCAAGCAT	(zostera_marina_Chr02_36023458)	232.0	2740.0	0.0846715328467153																				2.28935e-07	0.141727	2740.0	48.0	0.689006	0.149635	0.117883	0.0003117069115107	True	54M
ATGATTAATTACTTGCAGATAATCAAG	ACACGGACATGGGCAACAAAGGGAGAT	(zostera_marina_Chr01_39217995)	34.0	182.0	0.1868131868131868																				1.95099e-06	0.526152	182.0	14.0	1.25027	0.307692	0.307692	0.0024727437129195	True	54M
ATGATTACAATACGGAAATAAATCACC	GAGGGTCGACGCGTTCGAATTTAATGA	(zostera_marina_Chr05_5335380)	2392.0	5223.0	0.4579743442466015																				6.06673e-124	0.399043	5223.0	48.0	1.29733	0.509286	0.502393	1.1014605911675589e-119	True	54M
ATGATTACATAATAGGATGCCAAGTAA	AGGTCCCTTCTTCACAATCCATTTCTT	(zostera_marina_Chr02_34446281)	173.0	1797.0	0.0962715637173066																				6.28592e-10	0.174215	1797.0	48.0	0.831293	0.166945	0.149137	1.028776038722111e-06	True	1S53M
ATGATTACATTTCCGCTGATGGGAAGA	TTGCCGGAGATTTCTCAGATGACCGTG	(zostera_marina_Chr02_38419371)	46.0	132.0	0.3484848484848485																				1.97975e-08	0.745801	132.0	9.0	1.40542	0.416667	0.416667	2.9164263169635224e-05	True	54M
ATGATTAGAAATCATAGAATGATTATA	AATTTTCAGAAAACTTAATAGTAATAT	(zostera_marina_Chr03_1776126)	161.0	416.0	0.3870192307692308																				2.62213e-33	0.678917	416.0	32.0	1.12131	2.36779	1.97356	1.1627263071470649e-29	True	47M7S
ATGATTAGCTAAGAGACCACTATAGCT	CGATTCTAATTGATGCCTGTGTATTTT	(zostera_marina_Chr06_3980334)	359.0	831.0	0.4320096269554753																				2.66264e-22	0.451592	831.0	46.0	1.26165	0.541516	0.522262	8.2402410530300705e-19	True	54M
ATGATTATAATTAGCCTCATTTTCCAT	TACCCCGTCCTGATGGATAGTCATTGT	(zostera_marina_Chr05_26859539)	184.0	566.0	0.3250883392226148																				2.49017e-16	0.406335	566.0	44.0	1.21326	0.393993	0.374558	5.927735178126187e-13	True	54M
ATGATTATAGATAATAATGACTATAAT	ATACCGATAGTATATAGATAGAAGTAT	(zostera_marina_Chr01_5066252)	335.0	1034.0	0.3239845261121857																				1.40022e-32	0.538896	1034.0	34.0	1.20801	0.383946	0.381044	6.084336683405835e-29	True	54M
ATGATTATCAAAGTTTGAATGTGTAGT	GAGTATACTTTCACAATCCCACACCAC	(zostera_marina_Chr01_28905220)	143.0	442.0	0.3235294117647059																				1.2254e-17	0.464812	442.0	35.0	1.35594	0.447964	0.402715	3.1066709900245654e-14	True	54M
ATGATTATGAAATTAAACCACACAAGC	AAACAGATAATGAGAGAAAGTTAAAAC	(zostera_marina_Chr02_39278829)	292.0	679.0	0.4300441826215022																				1.80017e-32	0.49085	679.0	46.0	1.11573	3.54786	1.76289	7.79823257004349e-29	True	10S44M
ATGATTATGATTATGGTGTTGGTGGTG	ATAACCTACTGACCGACGGTACGGATC	(zostera_marina_Chr03_8139290)	517.0	1806.0	0.2862679955703212																				8.768770000000001e-68	0.450516	1806.0	46.0	1.30912	0.365449	0.356035	7.985013226105168e-64	True	54M
ATGATTATGCCTCGGTAACTAAAAATC	GGAATCGGTGAATCCTGTATATAATAT	(zostera_marina_scaffold_1046_5068)	231.0	1750.0	0.132																				1.29358e-19	0.276688	1750.0	35.0	1.07212	0.205143	0.193714	3.5845635481062736e-16
ATGATTATGGTGTTGGTGGTGATAACC	TACTGACCGACGGTACGGATCGATATT	(zostera_marina_Chr03_8139296)	517.0	1862.0	0.2776584317937701																				1.573e-37	0.373315	1862.0	47.0	1.19407	0.33029	0.329216	7.800305350780345e-34	True	54M
ATGATTATGTGTTATCTGGTTTAAATA	ATGAACTGGTCCAATGGCAAGATGGTC	False	87.0	459.0	0.1895424836601307																				7.819289999999999e-38	0.809409	459.0	15.0	2.70642	1.60566	1.60566	3.90580800418216e-34
ATGATTATGTTACAATAACATATATAT	AATGATGATGATACTCAATAATGATAT	(zostera_marina_Chr02_37013221)	41880.0	103089.0	0.4062509094083752																				0.0	0.333658	103089.0	48.0	1.25377	0.46359	0.443432	0.0	True	54M
ATGATTATGTTGTTTAGTAAGTAATTA	ATTGATTGATTGATTGATCACCGTCTT	(zostera_marina_Chr05_30712882)	170.0	727.0	0.233837689133425																				8.62842e-10	0.337055	727.0	43.0	1.30618	2.38377	2.10729	1.3991070964136786e-06	True	9S45M
ATGATTATTACAATCTGGCCCACCTCA	CCACCATTGGAACCTTCATCTCACTCC	(zostera_marina_Chr03_1793711)	53.0	270.0	0.1962962962962963																				2.05906e-08	0.429573	270.0	24.0	1.93413	0.496296	0.462963	3.029438179560729e-05	True	54M
ATGATTATTCCCTTGATTAAATCTTGT	GAACGGAAGTGTTCGGCCCATTTGAAT	(zostera_marina_Chr02_15453491)	553.0	7674.0	0.0720615063851967																				1.46087e-09	0.10927	7674.0	48.0	1.25875	0.372426	0.362002	2.332560254083006e-06	True	54M
ATGATTATTTAACTGCAACATTTTTAA	TTTCCTTTCTCAACTAAAATCAAACCT	(zostera_marina_Chr04_34139259)	182.0	487.0	0.3737166324435318																				1.11307e-10	0.382735	487.0	42.0	1.0926	0.392197	0.392197	1.915954157432137e-07	True	54M
ATGATTCAAACCCTCACATCGCAATGT	TTGGGAATCACGAGCTTTTGGAGAACC	(zostera_marina_Chr04_33178746)	45.0	116.0	0.3879310344827586																				2.92917e-06	0.685049	116.0	14.0	1.49145	0.508621	0.508621	0.0036624172818233	True	54M
ATGATTCAAATCTATGTATGTCTGTTC	TGATCATTTCAAGAAGAAGAAGACATA	(zostera_marina_Chr05_8819503)	138.0	456.0	0.3026315789473684																				3.5288100000000004e-23	0.509091	456.0	30.0	1.07224	0.339912	0.335526	1.1298503939995932e-19	True	54M
ATGATTCAACCGGAATAAGTTTTCAAT	TTGACCTTTTCAAAAACAGATATGTTG	(zostera_marina_Chr01_1901864)	96.0	252.0	0.3809523809523809																				8.92245e-25	0.756854	252.0	12.0	1.02791	4.2381	0.777778	3.029018806972829e-21	True	15M1I38M
ATGATTCAACTATTAATTAATTACCCA	CTAATTAACTAATATATATATATATAT	(zostera_marina_Chr03_34500709)	5932.0	12921.0	0.4590975930655522																				2.47108e-265	0.349115	12921.0	48.0	1.23212	0.517684	0.496788	1.0780747286470263e-260	True	1S53M
ATGATTCAAGCGTTAGCCTGAAACATA	ACATCCACTGCCCAACTTGGAAACGGG	(RF_all_LFYR01002130.1/2384-2085_103) (zostera_marina_Chr05_10631413)	91.0	973.0	0.0935251798561151																				8.42995e-08	0.180931	973.0	34.0	1.62124	0.428571	0.395683	0.0001185437401207	True	54M
ATGATTCAAGTTTACTGGTGGAACGGT	GAATTCTGTGGACAAGGTGTGTGATGG	(zostera_marina_Chr03_23640507)	42.0	94.0	0.4468085106382978																				2.08959e-06	0.682971	94.0	12.0	1.27208	0.531915	0.531915	0.0026425529769852	True	54M
ATGATTCAATAAAATTAAAGGTAAAAG	ATCGACACGCAAAGCGTCCAAACCCAG	(zostera_marina_Chr04_31922417)	382.0	1131.0	0.3377541998231653																				1.86532e-30	0.362308	1131.0	47.0	1.2982	0.409372	0.396994	7.620039388908315e-27	True	54M
ATGATTCACAGCTTCCAAAGAAATATT	GGTTTTCTATGTAGATGAATCTCTTGG	(zostera_marina_Chr01_40905360)	443.0	986.0	0.4492900608519269																				9.16505e-31	0.539531	986.0	44.0	1.54037	0.623732	0.590264	3.778792106526585e-27	True	54M
ATGATTCACCAGACTTTTCCATGTTCT	TAAGCAACAACTGAAGCTCGCCGAGAA	False	1170.0	3611.0	0.3240099695375242																				1.62409e-119	0.442883	3611.0	48.0	1.16205	0.396566	0.369704	2.8198692512374047e-115	True	14S40M
ATGATTCACGAGGCTTTGCAATTCGCA	TTACGTATCGCATTTCGCTGCGTTCTT	(RF_all_CM000615.1/43249-43094_39)	67.0	158.0	0.4240506329113924																				2.13287e-16	0.846742	158.0	10.0	1.38254	0.556962	0.550633	5.093783108650653e-13
ATGATTCACGAGGTTTTGCAATTCGCA	TCACGTATCACAATTCGCTGCGTTCTT	False	67.0	357.0	0.1876750700280112																				1.10112e-10	0.667582	357.0	7.0	1.01901	0.694678	0.641457	1.895826491855835e-07
ATGATTCACTGAATTCTGCAATTCACA	TTACTTATCGCATTTCGCTGCGTTCTT	(eukaryota_its2_biozentrum_U85308_Agaricus_pocillator_259) (RF_all_GL891151.1/216-63_39)	566.0	4386.0	0.129046967624259																				8.06413e-89	0.727935	4386.0	22.0	1.08677	0.26767	0.253078	9.92983682557192e-85
ATGATTCACTTGTTGCGCATGCATCAG	ATAGAACATTGTACGAAAGTACGGTAA	(zostera_marina_Chr05_23447824)	493.0	1367.0	0.3606437454279444																				3.64987e-46	0.447228	1367.0	48.0	1.18705	0.402341	0.39722	2.220241427622465e-42	True	54M
ATGATTCAGAAGTTGAATCATCTATGG	TCGCGATGGAGGTAGTCTTCGATGAAG	(zostera_marina_Chr05_1077792)	82.0	400.0	0.205																				1.37075e-11	0.347184	400.0	30.0	0.9944	0.2875	0.24	2.5001534933187052e-08	True	54M
ATGATTCATCATCGCTATTATCGCTAT	TATCATTATCATTGTCTGATAATAGAG	(zostera_marina_Chr01_6528909)	97.0	370.0	0.2621621621621621																				2.11016e-08	0.395572	370.0	34.0	1.06135	0.359459	0.297297	3.102111618699017e-05	True	54M
ATGATTCATTCGTTGTAATGTTCTGTG	ATATCTGATATGATTGTGAACTTGTCA	False	121.0	956.0	0.1265690376569037																				2.24196e-10	0.291148	956.0	47.0	1.17793	1.31695	1.05439	3.781984494810253e-07
ATGATTCCACCAATTGTGCTCTTGCTT	AAGTTATTTTCATTACTTCTCAGATCA	(zostera_marina_Chr05_9595927)	176.0	577.0	0.3050259965337955																				1.16415e-09	0.37625	577.0	42.0	1.02358	0.353553	0.327556	1.8714705833257688e-06	True	54M
ATGATTCCAGCTGCTCCTTGTACGCTT	CCATTGCATTGTTGAGAAGCTGCATGC	False	518.0	1154.0	0.4488734835355286																				6.49175e-33	0.410382	1154.0	44.0	1.41585	1.17244	1.05546	2.8461349911446533e-29	True	21M89N33M
ATGATTCCCCAACCGACCTGTACAGTC	TTCTTTCCTACCTAACTATGAAGAACC	(zostera_marina_Chr02_37090954)	330.0	825.0	0.4																				1.93046e-17	0.427997	825.0	47.0	1.41755	0.482424	0.482424	4.8479095748954096e-14	True	54M
ATGATTCCGAAGCCGAAACCGAAGCCG	AAGCCGAAGCCGGCTGTAATGGGTTTA	(zostera_marina_Chr02_38507510)	2397.0	5227.0	0.4585804476755309																				2.19593e-200	0.444405	5227.0	48.0	1.27708	8.00957	5.6585	6.973311838379638e-196	True	54M
ATGATTCCGACGAGAAGAACGGAGGAC	TCACTACTTAGAGGAGGGACGGAGTTG	(zostera_marina_Chr01_5155685)	31.0	100.0	0.31																				2.3459e-06	0.720854	100.0	14.0	1.39645	0.55	0.52	0.0029555863633127	True	54M
ATGATTCCGTCCGGTCTGCAACGAAAT	GTGCTGCAATCTAACAGAATTGGGGAT	(zostera_marina_Chr06_23171541)	665.0	1382.0	0.4811866859623733																				1.56804e-65	0.554839	1382.0	46.0	1.26967	0.554993	0.541968	1.3761801765319656e-61	True	54M
ATGATTCCGTCTTAGAAGCGACAGTTT	GATCTTCAAGATCGTCATCTTCAATAT	(zostera_marina_Chr01_9301308)	139.0	294.0	0.4727891156462585																				1.21864e-12	0.692101	294.0	28.0	1.26346	0.530612	0.530612	2.370673072571219e-09	True	54M
ATGATTCCTTACACTGGTGGTTTGAAT	TCGTTGCAGTTTTATCGGCACACGGCT	(zostera_marina_Chr01_41498907)	208.0	491.0	0.4236252545824847																				2.559050000000001e-18	0.499237	491.0	37.0	1.15841	0.474542	0.448065	6.697708025126953e-15	True	53M1S
ATGATTCGAACCCAACATTCAAAAAGT	CACCGGTATGTCTACAGATATGCTTTT	(zostera_marina_Chr05_29983353)	189.0	400.0	0.4725																				3.19785e-14	0.405462	400.0	33.0	1.39114	0.57	0.56	6.818210299859572e-11	True	54M
ATGATTCGAATCCTCGATTCTTCATGA	AGATATGCTATACCTCTTGCTGCTTCC	(zostera_marina_Chr05_4421020)	1004.0	3559.0	0.2821017139645968																				7.361580000000001e-24	0.275541	3559.0	46.0	1.24751	0.35628	0.347851	2.416215898672613e-20	True	54M
ATGATTCGTGAAATATGACCGGATCTA	TAATGACTCCGACGCCGTCACTTGGAG	(zostera_marina_Chr01_41474281)	1598.0	4239.0	0.3769757018164661																				2.33691e-102	0.443412	4239.0	48.0	1.38929	0.454352	0.444209	3.382869870011864e-98	True	54M
ATGATTCTACAATCGGGATTACTTGTC	CATATATGTGGATTTACACGTATATCG	(zostera_marina_scaffold_70_74088) (Zostera_marina_chloroplast_NC_036014.1_47439)	101.0	535.0	0.1887850467289719																				2.55238e-08	0.478892	535.0	33.0	0.984316	0.24486	0.228037	3.729115590263028e-05	True	54M
ATGATTCTACAGCACCAAGAAGGAGAA	TTTGAGAATCAGAACACTCGGACTCAA	(zostera_marina_Chr01_9062849)	1236.0	6250.0	0.19776																				1.8590600000000003e-70	0.267607	6250.0	48.0	1.19836	0.27968	0.26656	1.7645787634418757e-66	True	54M
ATGATTCTCCAACTCTACAACATGATA	GGAAGCAGAAATACATCAAAACTAGAA	(zostera_marina_Chr03_32475259)	463.0	993.0	0.4662638469284995																				1.43899e-19	0.35805	993.0	46.0	1.31362	0.531722	0.516616	3.978256892826808e-16	True	54M
ATGATTCTCCAGTAAAATGTCCATGGT	TGGCGAATGAATGTTGGTTGACATCAA	(zostera_marina_Chr03_27010477)	510.0	1337.0	0.381451009723261																				2.75041e-44	0.505051	1337.0	48.0	1.28812	0.433059	0.429319	1.604070498266135e-40	True	54M
ATGATTCTCCCCATCATCAGTCACCAC	AACTTCTCGAGGCACATCTTCCAGTAT	(zostera_marina_Chr03_34797950)	318.0	6071.0	0.0523801680118596																				2.68325e-07	0.101426	6071.0	48.0	0.790671	0.116291	0.11069	0.000363429546697	True	54M
ATGATTCTCTCGATCGCCTTAGTATTC	TCTACCTGACCACCTGTGTCGGTTTAG	(RF_all_CP001628.1/1562670-1559579_1793)	17.0	82.0	0.2073170731707317																				3.25791e-06	0.802212	82.0	4.0	1.67108	0.45122	0.45122	0.0040579234057677
ATGATTCTGAAACCAAACAGAGCCATG	AAATCTACATATTCTAGAGGAAGGCAA	(zostera_marina_Chr01_27123821)	94.0	476.0	0.1974789915966386																				2.80222e-06	0.326646	476.0	37.0	1.02825	0.266807	0.25	0.0035090273554083	True	54M
ATGATTCTGATCCTCTAAGTTCAAATG	CCTCAAAATTCTCTGCACAAGTTTCAG	(zostera_marina_Chr05_31310782)	134.0	290.0	0.4620689655172413																				1.58562e-11	0.532962	290.0	33.0	1.16895	0.644828	0.513793	2.881139551737425e-08	True	54M
ATGATTCTGATTTCTCAAGGTAACTAA	ATTCACAAGCTTTTCAGTTTGTTTTTC	(zostera_marina_Chr05_31760376)	332.0	2062.0	0.1610087293889427																				1.1071499999999995e-20	0.244182	2062.0	48.0	0.995981	0.261397	0.227934	3.2118239776122373e-17	True	54M
ATGATTCTGCATTATATCCCTGATGAT	ACCATAGCTATCGAAATATCCTCGACC	(zostera_marina_Chr03_3548785)	453.0	1061.0	0.4269557021677662																				4.7949400000000004e-23	0.393814	1061.0	47.0	1.71636	0.987747	0.965127	1.5274493747722738e-19	True	7S47M
ATGATTCTTCATGTTAATTCAACATGT	TGGTGGCTCTATCATTTGTTCCACACA	(zostera_marina_Chr01_39404091)	70.0	201.0	0.3482587064676617																				4.40052e-17	0.822025	201.0	23.0	1.22632	0.412935	0.412935	1.0860896337844385e-13	True	54M
ATGATTCTTCCTCCACGCCTTGCGCTC	CTCCGCCAGACGCCCACGTGCTATTCC	(zostera_marina_Chr05_7360967)	548.0	9002.0	0.060875361030882																				2.80212e-30	0.15573	9002.0	48.0	0.693023	0.124195	0.105421	1.138845566125443e-26	True	54M
ATGATTCTTTATGTAATTACTAATACA	TGTTAGAATGAATGCAAGCTGGGTTGA	(zostera_marina_Chr06_23167052)	97.0	268.0	0.3619402985074627																				1.00179e-09	0.463123	268.0	26.0	1.20775	0.440299	0.402985	1.6175895136373094e-06	True	54M
ATGATTCTTTATTTCTCTCATGATTCC	GAAGCCGAAACCGAAGCCGAAGCCGAA	(zostera_marina_Chr02_38507491)	2563.0	5646.0	0.4539496989018774																				8.93673e-171	0.374627	5646.0	48.0	1.42508	1.00337	0.985654	2.3510272894685366e-166	True	54M
ATGATTCTTTTCTTTATGGAGCTTTTT	CAAATACTTACACTTGTGTTTCAATTA	(zostera_marina_Chr01_16305137)	1998.0	5088.0	0.392688679245283																				3.18254e-136	0.392816	5088.0	48.0	1.32347	4.91116	3.273	6.456953158616024e-132	True	31M4D23M
ATGATTGAACGAAGACACGCCAATACG	GGATCGAGGTCTTGTAAAGATTGGATG	False	140.0	355.0	0.3943661971830985																				1.50684e-10	0.549402	355.0	31.0	1.3025	0.484507	0.461972	2.571467920186808e-07	True	26M89N28M
ATGATTGAAGAACAGCTGATGGATCTT	CTGAAGATCGCGACAGTGCGTAGATTA	(zostera_marina_scaffold_154_93996)	103.0	224.0	0.4598214285714285																				2.59507e-12	0.757157	224.0	25.0	1.14422	0.486607	0.486607	4.950294500834481e-09	True	54M
ATGATTGAATCAGACCGGTTTTGAAGC	AGCCAACGACGTGGAGATGGGTGTGGT	(zostera_marina_Chr05_30216308)	390.0	4988.0	0.078187650360866																				3.38455e-49	0.241705	4988.0	28.0	0.704213	0.126504	0.11648	2.2022755293925464e-45	True	54M
ATGATTGAATGTCTGAACCATCAGGAG	TTGTGCCGGCAAAGAGTTCACGACTGC	(zostera_marina_Chr01_1839945)	393.0	3929.0	0.1000254517688979																				3.36856e-21	0.1721	3929.0	48.0	0.912853	0.182744	0.160346	9.977399139015737e-18	True	54M
ATGATTGAGATGCCTAACAGCACGATC	AGCTTCCTCAAGTGTATCCATGGTAAC	(zostera_marina_Chr03_33332074)	581.0	1225.0	0.4742857142857143																				2.20181e-45	0.450521	1225.0	47.0	1.19662	0.515102	0.509388	1.3166889970025316e-41	True	54M
ATGATTGAGGTCAAAGGTGCAGCTGCT	GCAAACCAGAAGAATTTCTTGTTCCGC	(zostera_marina_Chr02_36252824)	225.0	2274.0	0.0989445910290237																				1.41828e-20	0.10963	2274.0	33.0	0.8093	0.170624	0.140281	4.096845489006465e-17	True	54M
ATGATTGAGTCAACTTCAGTCCATAAT	GCTAACCCTATATGTATATATGTGCGC	(zostera_marina_Chr03_28261163)	209.0	2673.0	0.0781893004115226																				2.90506e-11	0.170229	2673.0	48.0	0.870557	0.192293	0.17471	5.1909912904241015e-08	True	54M
ATGATTGATAATTGCGTCAACACATGG	GTACTTTGAAAAGAGAAGAACAAACGC	(zostera_marina_Chr05_20546929)	136.0	1868.0	0.0728051391862955																				2.14789e-16	0.169019	1868.0	30.0	0.696815	0.14454	0.120985	5.128589702204622e-13	True	54M
ATGATTGATTACATGTTAATTCGATAC	ATCTGCCTGCCTATGTTTAGGAGAGGG	(zostera_marina_Chr03_29988022)	165.0	545.0	0.3027522935779816																				2.17782e-17	0.500414	545.0	32.0	1.08629	0.33945	0.33945	5.4544953672815646e-14	True	54M
ATGATTGATTAGTGATTACATACACAG	TCGTGTGGTCAGACAAGTCAATGTATG	(zostera_marina_Chr03_27430236)	109.0	420.0	0.2595238095238095																				2.48789e-14	0.428474	420.0	37.0	1.79329	0.769048	0.769048	5.336542887764314e-11	True	54M
ATGATTGATTGAAAATTTACTAGTACT	GAATATACTGATAATACTACACGATAA	(zostera_marina_Chr01_39919586)	163.0	407.0	0.4004914004914005																				3.27767e-13	0.510837	407.0	38.0	1.10916	2.03686	2.03686	6.59770471667001e-10	True	45M9S
ATGATTGCAAAGGAGCAGGTTCGGTGG	CGCAGTTGGAGACGATTCAGAGTCATA	(zostera_marina_Chr01_25491663)	35.0	86.0	0.4069767441860465																				2.90263e-12	0.980392	86.0	11.0	1.05745	0.418605	0.418605	5.519680755039091e-09	True	52M2S
ATGATTGCAAAGGCTACTTGGTTAGGG	AAAGATGGAACGTCATCCTGAAGAATG	False	223.0	1117.0	0.1996418979409131																				4.04888e-06	0.234683	1117.0	46.0	1.07596	0.260519	0.244405	0.00500656912594	True	17M79N37M
ATGATTGCACAATTCAGTGCAGGCTTT	GACAAGCGTCGAGAGAATGTGCCCATC	(zostera_marina_Chr05_10521211)	97.0	229.0	0.4235807860262008																				2.14418e-12	0.634961	229.0	23.0	1.20458	0.524017	0.489083	4.11039262704695e-09	True	54M
ATGATTGCAGCTCCACGTTGCTGAACA	GTTTGGATAAACGGACCTCTCAACCAT	(zostera_marina_Chr06_20720805)	712.0	2139.0	0.3328658251519401																				5.072080000000001e-56	0.406182	2139.0	47.0	1.28852	0.398784	0.388967	3.77097647825732e-52	True	2S52M
ATGATTGCATCTAATAATCTCCTGCCC	ATTTAGATTTACCCAGAAGGGGGAAGA	(zostera_marina_Chr01_3354388)	148.0	448.0	0.3303571428571428																				1.32968e-09	0.354067	448.0	35.0	1.10468	0.357143	0.357143	2.12903443816884e-06	True	54M
ATGATTGCATTTGCCAGCTCCGTAGGC	AATTCATTCACACTCTCACCAGTCATT	False	757.0	3161.0	0.2394811768427713																				8.42929e-60	0.318506	3161.0	48.0	1.40056	0.406517	0.391332	6.722769116363882e-56	True	13M92N41M
ATGATTGCCAACCTTCCAGGGATGGAA	CAGGAACTACTCCAAAGGAGTGGGTGA	(zostera_marina_Chr05_4353628)	38.0	106.0	0.3584905660377358																				1.18222e-12	0.847826	106.0	14.0	1.15363	0.396226	0.396226	2.301643669105024e-09	True	54M
ATGATTGCTAACCTCCCGAGCCTCCTT	ATCCCAATCACATTTGGATGTCATGTA	False	71.0	336.0	0.2113095238095238																				1.07771e-12	0.5625	336.0	11.0	0.991627	0.458333	0.458333	2.1031890558260003e-09	True	33M96N21M
ATGATTGCTCAATCCATTTGAAGTAGA	ACCATCCCCAGCAACAACCAGCAATGG	(zostera_marina_Chr03_36684292)	123.0	591.0	0.2081218274111675																				1.05202e-10	0.352219	591.0	42.0	1.13444	0.302876	0.277496	1.813580748297817e-07	True	54M
ATGATTGCTGTTCATTTACAGTGATAC	CAAATATGGCCAGAATCGATCTGGGCA	(zostera_marina_Chr04_173567)	171.0	755.0	0.2264900662251655																				6.36449e-11	0.302764	755.0	46.0	1.30359	0.442384	0.419868	1.1128710099300057e-07	True	4S50M
ATGATTGCTTTTCTCCATGATTGCTAA	CCTCGCGAGCCTCCTTATCCCAATCAC	False	73.0	394.0	0.1852791878172588																				1.30391e-06	0.430573	394.0	12.0	1.4267	1.24112	1.0736	0.001675398451954	True	17M100N37M
ATGATTGGAAAAGCCAAAACTCTTATT	CAAGCTCAACTCAACCTCATTGCCTTC	(zostera_marina_Chr01_36293628)	116.0	817.0	0.1419828641370869																				1.08768e-10	0.262165	817.0	43.0	1.10119	0.239902	0.203182	1.873280160600776e-07	True	54M
ATGATTGGAGCATTTGCAATAACATGA	GGAAGGTCAAAGTTGATTCCTTTGATG	(zostera_marina_Chr02_15418387)	1727.0	5025.0	0.343681592039801																				1.1927499999999999e-90	0.283559	5025.0	45.0	1.17592	0.395622	0.380697	1.5051873389217194e-86	True	54M
ATGATTGGATCATCATTTGAAGGCATG	TCATCATGATTCCAATAAAGTAATATT	(zostera_marina_Chr05_21746067)	119.0	399.0	0.2982456140350877																				2.71744e-07	0.421526	399.0	35.0	0.969979	2.09774	0.606516	0.0003679036811891	True	9M1I44M
ATGATTGGCATAAACACAAGCTTCAAG	TCTACAAGAGCATTTCCTTGGGTAAGC	(zostera_marina_Chr05_23047926)	2546.0	5526.0	0.4607310893955845																				3.35979e-206	0.455594	5526.0	48.0	1.29935	0.834057	0.734709	1.1006990736003896e-201	True	54M
ATGATTGGCTCTCGTGCTAACATCACG	AACCTTGTCACGTTACCGAAGTCATCC	(zostera_marina_Chr04_32471353)	583.0	2442.0	0.2387387387387387																				6.962969999999999e-45	0.361088	2442.0	48.0	1.34441	0.350942	0.317772	4.1192287076113557e-41	True	54M
ATGATTGGCTGGTTGACAGAGATAAGA	TTCCAAGGGTTGATGAAACCATCTCTA	(zostera_marina_Chr03_1184571)	996.0	12051.0	0.0826487428429176																				6.87581e-65	0.198101	12051.0	48.0	0.898283	0.149863	0.142229	5.972732582219253e-61	True	2S52M
ATGATTGGCTTATCAAGGAGTCGTAAG	GTAGATGCTCTTCTCCATCAAGTGCTG	(zostera_marina_Chr05_7614358)	32.0	65.0	0.4923076923076923																				2.6239e-10	1.0	65.0	7.0	0.999829	0.492308	0.492308	4.405630544367833e-07	True	7S46M1S
ATGATTGGGAGGTTGGTTGATAGGTAA	AGAGTAACGGATCCCATCGAGAGAGAA	(zostera_marina_Chr03_29237722)	265.0	703.0	0.3769559032716927																				1.35142e-24	0.501718	703.0	41.0	1.26384	0.450925	0.43101	4.55793399860264e-21	True	54M
ATGATTGGTCAACATGATGGGATTGAC	AGTCGAGGATACGTCCTCAATAGTTGG	(zostera_marina_Chr01_41681729)	309.0	1603.0	0.1927635683094198																				4.20249e-19	0.254524	1603.0	48.0	0.934537	0.25078	0.227074	1.1383905119760948e-15	True	54M
ATGATTGTAATTTGTAATCAATTGATC	AATTAATCAATTAATCATACATAGTAT	(zostera_marina_Chr03_34666209)	3044.0	10155.0	0.299753815854259																				1.95793e-194	0.430776	10155.0	48.0	1.13413	2.77489	1.85426	6.012050471086268e-190	True	44M10S
ATGATTGTGGTAAACTGGAAGAAGGTG	TGGCGACATCTATTATCTGGATCCCAG	(zostera_marina_Chr01_42345064)	29.0	71.0	0.4084507042253521																				5.95013e-07	0.833333	71.0	9.0	1.16723	0.464789	0.464789	0.0007845082496157	True	54M
ATGATTGTTACCGAATTTCCAGGTCAG	AAAACCGCAAGATGTTCTTTTTCTTTT	(zostera_marina_Chr04_33071052)	63.0	205.0	0.3073170731707317																				4.50467e-07	0.501632	205.0	24.0	1.14063	0.35122	0.35122	0.0005994361415966	True	54M
ATGATTTACTCAAACAATAATGCGTTC	ATACATGATACGTTTATCTTAAATTTT	(zostera_marina_Chr01_2536719)	369.0	1124.0	0.3282918149466192																				3.44124e-37	0.440913	1124.0	47.0	1.13431	0.381673	0.367438	1.691605582463226e-33	True	54M
ATGATTTAGCTGAATCTTTATTCATAA	GTGAAATCCTTGTCTCGCGTCCAACGC	(zostera_marina_Chr04_26461592)	20.0	115.0	0.1739130434782608																				2.73883e-07	0.704791	115.0	10.0	1.15325	0.269565	0.269565	0.0003706956664673	True	54M
ATGATTTAGGTTCCGGAGGCCAAAGAT	CCATGTTCTTCGCCTTCTCAGGATAAA	(zostera_marina_Chr05_28533177)	114.0	384.0	0.296875																				4.24733e-06	0.348815	384.0	36.0	1.09998	0.96875	0.966146	0.0052435384746476	True	54M
ATGATTTATAACAGAAGATGCTTTTAA	CCATTCAAATTGTAAGTTCTGTCCCTT	(zostera_marina_Chr06_3423326)	114.0	235.0	0.4851063829787234																				4.19762e-16	0.634145	235.0	26.0	1.21192	0.523404	0.523404	9.87998792909486e-13	True	54M
ATGATTTATGAACACCAAAGGTGCACG	CATTGAATAGAAAAATGTATTGTCATA	(zostera_marina_scaffold_877_32215)	663.0	2237.0	0.2963790791238265																				2.43027e-30	0.275523	2237.0	48.0	1.08291	0.332141	0.32186	9.896915572855967e-27	True	54M
ATGATTTATTTCATCCTTTGCAGAATT	AACACCAAGAGTATGCTCTTCATTTGT	(zostera_marina_Chr01_35279311)	274.0	2220.0	0.1234234234234234																				8.67378e-12	0.238399	2220.0	47.0	0.774258	0.156757	0.15	1.602012120134749e-08	True	54M
ATGATTTCAACGAGGTAAATCTTTAAT	GAAAGATCGAATGATGCTCGTCGATCC	(zostera_marina_Chr01_1840640)	228.0	609.0	0.3743842364532019																				4.23789e-26	0.429813	609.0	32.0	1.311	0.509031	0.453202	1.5070568449158516e-22	True	54M
ATGATTTCACCAGGTCCTCCATGGATA	GTTGCAAAGGTTGGTAAACCACAAGTC	(zostera_marina_Chr02_37134878)	2834.0	10522.0	0.2693404295761262																				0.0	0.380692	10522.0	48.0	1.16137	0.321042	0.314009	0.0	True	54M
ATGATTTCCAACCATTCTGAGGGAACC	TTTGGGCGCCTCCGTTACCTTTTAGGA	(RF_all_KI535313.1/1-2510_1872) (mge_aclame_genes_all_0_gene:plasmid:141404_2285)	291.0	876.0	0.3321917808219178																				2.97395e-10	0.340224	876.0	22.0	2.77773	1.21804	1.1621	4.975013087443717e-07
ATGATTTCCTCTAGATAAATGAATGGC	CGATGGGCACATGCACTTGAAAGCAAA	False	255.0	637.0	0.4003139717425432																				1.82232e-24	0.518102	637.0	45.0	1.27867	0.675039	0.616954	6.117444693249569e-21	True	28M186N26M
ATGATTTCGTCAACTCTCAGAATCATT	TCAGCAGCTTCAGTTGCAGAAAGCAAA	(zostera_marina_Chr06_340091)	1118.0	2774.0	0.4030281182408075																				3.88107e-43	0.299599	2774.0	48.0	1.26283	0.871665	0.860851	2.2022797757639037e-39	True	54M
ATGATTTCTCCATGACAGTTTCACGGA	AAGAAACAACTGGGTCGGATACTCCAA	(zostera_marina_Chr01_24895998)	1018.0	7429.0	0.1370305559294656																				7.96026e-39	0.17728	7429.0	48.0	0.886526	0.193027	0.175663	4.0742429022070927e-35	True	54M
ATGATTTCTGAAGCAGGATTTGAATGG	ACAACCTTAGGAGAATTGATATTCACC	(zostera_marina_Chr06_26796449)	548.0	1481.0	0.3700202565833896																				1.97113e-33	0.328054	1481.0	48.0	1.29624	0.453072	0.427414	8.769474393414843e-30	True	54M
ATGATTTCTTTGCTCAGGGGAGCTCCG	CCGGATAACACTTTCTTCAACGACGAG	(zostera_marina_Chr01_8173141)	245.0	587.0	0.4173764906303236																				5.13213e-20	0.489541	587.0	36.0	1.38764	0.519591	0.495741	1.4475763488435283e-16	True	54M
ATGATTTCTTTGGATAATTTCTTTTCA	TCGTGGCCATTACAGCTATTGTGGTAT	False	40.0	186.0	0.2150537634408602																				7.79764e-06	0.455116	186.0	19.0	0.797417	0.22043	0.22043	0.0094256527600532	True	34M99N20M
ATGATTTGAAACAGGCACAGGAAATTC	GGGATGACATAAGGCATACCCAGACAT	(zostera_marina_Chr04_31705463)	212.0	450.0	0.4711111111111111																				6.01861e-40	0.691239	450.0	35.0	1.21612	0.515556	0.504444	3.1684350088085496e-36	True	54M
ATGATTTGAATGAAGACCCATGTTTTC	TTCTTCTTCTTCTTCTTCTTCTGCTGC	(zostera_marina_Chr04_33075779)	233.0	630.0	0.3698412698412698																				6.47742e-15	0.374435	630.0	28.0	2.4836	1.0	0.980952	1.4336730373270596e-11	True	54M
ATGATTTGAATTCCAGTGATTCTATCG	AGTCCCCGGAACCTACCGGACATTTCT	False	259.0	812.0	0.3189655172413793																				9.67595e-49	0.761167	812.0	19.0	1.37266	0.423645	0.412562	6.233571600736462e-45
ATGATTTGACGTCATCCCCACCTTCCT	CCGGTTTGTCACCGGCAGTCAACTTAG	(RF_all_FMPF01000011.1/43077-44629_1158) (octopus_trinity_TRINITY_DN56421_c1_g1_i5.p1_50) (mge_aclame_genes_all_0_gene:plasmid:141405_1133)	345.0	2555.0	0.1350293542074364																				1.61294e-13	0.326878	2555.0	39.0	5.06525	6.26027	5.40587	3.3044237577834607e-10	True	7S45M2S
ATGATTTGACGTCGTCCCCACCTTCCT	CGCGGCTTACGCCGGCAGTCTTTCCAG	(RF_all_JPOS01000014.1/4629-3107_1136)	86.0	631.0	0.1362916006339144																				1.94021e-12	0.388169	631.0	20.0	3.38078	3.05705	2.55943	3.729196285516176e-09
ATGATTTGCCAGCCAATCGATTGTAAC	TTTCACCAAGATTAGGACGCAGTCTTC	(zostera_marina_Chr06_19864834)	189.0	449.0	0.4209354120267261																				5.87483e-09	0.333794	449.0	38.0	1.33256	0.547884	0.487751	8.991334090647143e-06	True	54M
ATGATTTGCGAGATGTGGTTTGAACTT	TGGGCCATCATGAACCAATCATCATAG	(zostera_marina_Chr06_19710296)	185.0	541.0	0.3419593345656192																				7.25544e-15	0.379615	541.0	42.0	1.05483	0.358595	0.358595	1.601417114925177e-11	True	54M
ATGATTTGCGATCTGGAAGTATCCCAG	TTGCCTGCATACTGCACCAATCTGTTT	False	56.0	609.0	0.0919540229885057	-	DIOX_N	PF14226.9	0.7	14.6	0.1	0.7	14.6	0.1	1.0	1.0	0.0	0.0	1.0	1.0	1.0	0.0	-	-1.0	3.12686e-10	0.45725	609.0	17.0	0.750909	0.137931	0.137931	5.223238179984271e-07	True	12M71N42M
ATGATTTGGATCTTCTCGGGAGGTTGA	CGAATCAGAACTATCATCACGATAATT	(zostera_marina_Chr01_9733800)	1313.0	3269.0	0.4016518813092689																				1.1690999999999999e-144	0.505144	3269.0	48.0	1.19547	0.442643	0.433772	2.5448628271031868e-140	True	54M
ATGATTTGTAATCCTCTAACTGCTTTT	GAAGGTTTTGGTTCTTATTGCTTAGTC	(zostera_marina_Chr02_16864487)	95.0	271.0	0.3505535055350554																				9.56214e-09	0.471341	271.0	30.0	1.28665	0.420664	0.420664	1.441652347950902e-05	True	54M
ATGATTTGTGTCATCTTTTCTCTGTTG	GCTTTTGGGTTGAGAGGAGCTTCAGTG	False	12.0	115.0	0.1043478260869565																				4.06661e-08	0.98913	115.0	2.0	1.33145	1.13043	1.13043	5.8526406011420666e-05
ATGATTTGTTTGAGATGCTTCCAGTGC	TTGGTTTTCGGTTGACCTTTTATGTGC	(zostera_marina_Chr06_25483043)	412.0	1282.0	0.3213728549141966																				5.2272e-25	0.394918	1282.0	48.0	1.15604	0.368175	0.356474	1.7893911522835e-21	True	54M
ATGATTTGTTTGATCTCTTTGCGCTCC	ACATCATAACTGTTTTTCATAGCTTGT	(zostera_marina_Chr05_29912213)	152.0	725.0	0.2096551724137931																				1.80682e-18	0.368309	725.0	44.0	2.19684	2.65103	2.37103	4.760649714982782e-15	True	7S47M
ATGATTTTAGCCTTGATCTGGCCTCTT	TTTGGTACTGGATTTTTCTTTTTCTTC	(zostera_marina_Chr03_23975663)	74.0	239.0	0.309623430962343																				2.68275e-13	0.731543	239.0	20.0	1.27917	0.476987	0.464435	5.4277711733514e-10	True	54M
ATGATTTTATATATATCAAGTAGACGT	TGATCATATTTATGGTCGTCCTCCACT	(zostera_marina_Chr04_29898432)	1126.0	7714.0	0.1459683691988592																				2.38619e-22	0.187665	7714.0	47.0	0.924498	0.208971	0.191989	7.3981559472594155e-19	True	54M
ATGATTTTCAAATTCGCCAATGGGTTC	CTTGTCCCTTTTTCGACTCCGATGTTT	(zostera_marina_Chr04_27456647)	684.0	1526.0	0.4482306684141546																				1.58017e-68	0.472993	1526.0	48.0	1.34158	0.534076	0.503932	1.4555712820775387e-64	True	54M
ATGATTTTCAATCCATTCCATCGTCAC	ACTTTTGGGTCTTTCAACTGGCAATCC	(zostera_marina_Chr02_38713520)	300.0	3241.0	0.0925640234495526																				3.66988e-11	0.154139	3241.0	48.0	0.751077	0.173712	0.147794	6.512886086145014e-08	True	54M
ATGATTTTCACCTCCTCGCCTCATATT	ACGTGACATATTGTAAGGAGATCCTAT	False	175.0	1750.0	0.1																				1.43522e-07	0.169017	1750.0	48.0	0.843065	0.165714	0.142857	0.0001984169563517	True	14M104N40M
ATGATTTTCTCTGGAGCCAGCTTTTGT	GGAGGATATGTTCCAAACATGTTGTCC	(zostera_marina_Chr03_32021711)	2844.0	11426.0	0.2489060038508664																				6.51948e-113	0.290858	11426.0	48.0	1.14335	0.309907	0.293804	1.0579535888925745e-108	True	54M
ATGATTTTGCAACCGAACTCATAAAAA	TACGGGCATCGGATTTTAAGGTCTACA	(zostera_marina_Chr05_7304318)	140.0	342.0	0.4093567251461988																				2.83607e-16	0.579955	342.0	32.0	1.16192	0.45614	0.453216	6.733105411157388e-13	True	54M
ATGATTTTGCAACTGACTAATCAAACT	CTGATTAAATGCAGTGGTAGCAGTTGT	(zostera_marina_Chr02_38503382)	206.0	2173.0	0.0947998159226875																				4.84166e-06	0.179147	2173.0	48.0	0.673547	0.157846	0.133916	0.0059514412739678	True	54M
ATGATTTTGCAGTGTCCAGGATTCTTT	TCTCAAAACCATATGTTCCTAGTATTC	False	77.0	194.0	0.3969072164948453																				4.90742e-07	0.533452	194.0	24.0	1.14	0.43299	0.43299	0.0006512192153802	True	16M169N38M
ATGATTTTGTCCAAGTTTCGACTTCTT	TCTACCACAGGTCGATAACGTTTAAGG	False	1189.0	2471.0	0.481181707810603																				1.54012e-82	0.418675	2471.0	48.0	1.30648	0.601376	0.575476	1.7450457886510929e-78	True	15M109N39M
ATGCAAAAACCTTTTTATTCACAACGG	CTGTCGGATCATACAATCTTTTCCTCT	(zostera_marina_Chr01_41652624)	617.0	1345.0	0.4587360594795539																				5.08039e-36	0.48787	1345.0	47.0	1.38931	0.569517	0.559108	2.422884921772357e-32	True	54M
ATGCAAAAACTGGAACTGCGGTCCTCA	TTGTTACTGGAGCTGCAGTATTGCAGT	(zostera_marina_Chr01_40232108)	178.0	535.0	0.3327102803738317																				1.1225000000000002e-19	0.467417	535.0	36.0	1.29283	0.398131	0.398131	3.11900045609905e-16	True	54M
ATGCAAAACAAGAAACCAAACCTTGAA	CCTTGATCCGATTCGTCTTTCTTAACA	(zostera_marina_Chr03_31659557)	54.0	131.0	0.4122137404580153																				3.002e-08	0.644258	131.0	13.0	1.15355	0.458015	0.458015	4.362950900046065e-05	True	54M
ATGCAAAAGAGAACTTAAGTCCTGATC	ATCATGCATTTAGCAGTAGAAACATGA	(zostera_marina_Chr04_28201984)	295.0	1121.0	0.2631578947368421																				2.96631e-11	0.239736	1121.0	46.0	1.10989	0.322926	0.302409	5.296904919709423e-08	True	54M
ATGCAAAATAATCCTGTACATGTAACA	GTGTACAAAGCAGATACATTAAACTAT	False	283.0	1170.0	0.2418803418803418																				1.4988299999999998e-21	0.320134	1170.0	48.0	1.78141	6.5188	5.18205	4.503971090540342e-18	True	21M108N33M
ATGCAAAATGGCCAACCAGACCAGACC	AGACCAGACCAAGTGACGACCATATGT	(zostera_marina_Chr05_1369945)	251.0	627.0	0.4003189792663477																				5.02871e-16	0.377322	627.0	42.0	1.37582	7.24721	4.28708	1.1788679114093638e-12	True	35M5I14M
ATGCAAACCGAGCCAGAACGCATCAAT	CTTCGAACTGGAAACCAAGTCGGAACG	(zostera_marina_Chr01_19455009)	196.0	796.0	0.2462311557788944																				5.2541e-14	0.355582	796.0	42.0	4.12111	1.16457	1.1093	1.10645216927966e-10	True	54M
ATGCAAACTTGTTTTCTTACTTTACTG	CACAGTTTCCAAACTCTTCACTGGACT	(zostera_marina_Chr05_26606191)	1110.0	4540.0	0.2444933920704846																				1.28465e-76	0.344291	4540.0	48.0	1.11204	0.299119	0.286564	1.3368566592524454e-72	True	54M
ATGCAAAGATGGGTCACGCCGAATTGC	CCACGCCCAAGCTCCTTCCCAAATTTG	(zostera_marina_Chr01_3504873)	171.0	808.0	0.2116336633663366																				6.03424e-14	0.332243	808.0	39.0	0.981315	0.242574	0.238861	1.2664519789027287e-10	True	54M
ATGCAAAGCAATGGAAGAGGTAAGTGA	ACGTCGACGTAGTTGGTTGGTTGGTGT	(zostera_marina_Chr03_18952793)	399.0	857.0	0.4655775962660443																				8.28798e-28	0.494042	857.0	44.0	1.41368	1.07235	1.04317	3.1195921134872124e-24	True	52M2S
ATGCAAAGCTGGAAGTCCTGTAAGACT	AGCTGAAATCAATGTCGACCCATGATA	False	149.0	809.0	0.1841779975278121																				1.1578e-09	0.313891	809.0	43.0	0.992185	0.263288	0.242274	1.8615531340717968e-06	True	38M329N16M
ATGCAAAGGTGATGGTTCATTCTGGAG	ATAGGGTCCGTACTCGGTGGCGGATAG	False	1613.0	3354.0	0.4809183064997018																				5.87252e-93	0.448906	3354.0	48.0	1.23264	0.514013	0.511628	7.615211496977542e-89	True	17M606N37M
ATGCAAAGTGATGTCTCTGCAAAATCT	GAACAGCACGACCACCCGCCTTTTTAG	(zostera_marina_Chr03_35882936)	118.0	266.0	0.4436090225563909																				4.80169e-16	0.61493	266.0	29.0	1.33129	0.571429	0.526316	1.1267174152465238e-12	True	7S47M
ATGCAAAGTTTGCATCATGAGTCTTAA	GGAATTCCTTTGCAACATCTGATGAAG	(zostera_marina_Chr04_28543204)	65.0	439.0	0.1480637813211845																				7.27248e-15	0.951332	439.0	11.0	0.963362	0.211845	0.211845	1.605060437806904e-11	True	54M
ATGCAAATAAATGGCTATCTGTCTTCC	CCACATAAGATCACCATATGATATAGA	(zostera_marina_Chr04_5660490)	49.0	164.0	0.298780487804878																				6.59312e-10	0.590361	164.0	19.0	0.930294	0.310976	0.310976	1.0774036103108611e-06	True	54M
ATGCAAATACCAAATCAGGGTTCTTCA	GAAGAACAGCTAATAACTCCAAGTCGG	(zostera_marina_Chr02_36443711)	88.0	260.0	0.3384615384615385																				1.84904e-10	0.56657	260.0	30.0	1.16132	0.384615	0.384615	3.136205294482924e-07	True	2S52M
ATGCAAATCCAAATATCCACTGGAGTC	CATAAAAACATATGGTTCCAAGACCAA	False	603.0	6374.0	0.0946030749921556																				4.54683e-32	0.2621	6374.0	44.0	1.01302	0.186696	0.165516	1.946721894255953e-28	True	19M109N35M
ATGCAAATCCTTTGCAAAGCCAAGGGA	CATCAGACAGACCTGGAGGGATAAGAT	False	409.0	1145.0	0.3572052401746725																				4.76402e-27	0.404744	1145.0	47.0	1.39764	0.573799	0.503057	1.7496776402778293e-23	True	39M179N15M
ATGCAAATCGCTAACCCGGTTTAATGA	TTTCTTCATCATCGCCAACTTGGCCAA	(zostera_marina_Chr05_30485212)	28.0	111.0	0.2522522522522522																				3.427e-06	0.636789	111.0	10.0	1.09528	0.306306	0.306306	0.0042615738833159	True	54M
ATGCAAATGGGGGCTGTTGTGTTGTAT	ACTCCTGTTCATATAGGATACCTGAGG	(zostera_marina_Chr06_2055350)	191.0	886.0	0.2155756207674943																				4.93535e-22	0.404215	886.0	47.0	1.45268	0.795711	0.790068	1.5120142268304849e-18	True	4S50M
ATGCAACAACAAAGACCACGCATTACA	GTGAGTAATGGCGTAATACACAACAAC	(zostera_marina_Chr01_29943740)	55.0	156.0	0.3525641025641026																				3.5798e-14	0.762883	156.0	13.0	1.04001	0.403846	0.384615	7.610961090158289e-11	True	54M
ATGCAACAACCTGAGAAGTCTCACCGG	AATCCCTCAAATCATTCTTCGAATCAA	(zostera_marina_Chr04_27451758)	144.0	399.0	0.3609022556390977																				2.55774e-12	0.462299	399.0	39.0	1.1692	0.458647	0.398496	4.880941275057583e-09	True	54M
ATGCAACAACTCCACCCAAATCGGAGG	AATCAAACACGGCATGTCCACGGTATT	False	197.0	504.0	0.3908730158730158																				2.20024e-10	0.337601	504.0	42.0	1.35572	0.456349	0.456349	3.7138488607198194e-07	True	15M194N39M
ATGCAACAACTTCCCTTATCCATACCA	ACATGTCAACAACATCTTGTTTTCCAT	(zostera_marina_Chr01_3004713)	27.0	58.0	0.4655172413793103																				1.99707e-09	1.0	58.0	8.0	0.996566	0.465517	0.465517	3.159789731782586e-06	True	54M
ATGCAACAAGGGTGGTAAACAATGCGG	CCAACATGGGAGAGGGGATGAAGGAAA	(zostera_marina_Chr05_23754424)	145.0	342.0	0.4239766081871345																				6.69262e-13	0.505146	342.0	22.0	1.1419	0.45614	0.45614	1.322597762829883e-09	True	54M
ATGCAACAATACTCAAGCTCCATCTCA	AGGAATCCAACATTAAGAAACAGATCT	False	152.0	799.0	0.1902377972465582																				4.39777e-06	0.257416	799.0	44.0	0.914982	0.225282	0.217772	0.0054224357409429	True	31M240N23M
ATGCAACACCCAAAGATCAGTAGCCCA	AGCCATTATCACCGAACAACAATCCTA	(zostera_marina_Chr05_26700748)	212.0	1037.0	0.2044358727097396																				5.01956e-06	0.201788	1037.0	48.0	1.64067	0.623915	0.616201	0.0061618311844476	True	53M1S
ATGCAACACCTCAGTATTTTCATTATT	ATTATTATTATTATTATATATATAAAC	(zostera_marina_Chr01_31168273)	28.0	60.0	0.4666666666666667																				9.04445e-07	0.965517	60.0	6.0	1.21001	5.35	2.45	0.0011766102781304	True	27M3I24M
ATGCAACAGAAGAACCAACTTTCAGAT	TATGTACAGAATCTCCTATAGAGGCTA	(zostera_marina_Chr01_33737343)	134.0	376.0	0.3563829787234042																				1.26541e-11	0.449293	376.0	35.0	1.13299	0.385638	0.385638	2.3130033087791564e-08	True	54M
ATGCAACATATCTCGAGTGCAGGATAT	CCCAAGCGAGCCAGACTGTCGAGAAGT	False	165.0	935.0	0.1764705882352941																				2.45034e-07	0.227786	935.0	46.0	0.92709	0.209626	0.209626	0.0003328826630056	True	13M578N41M
ATGCAACATCCATATAACTTCACAAGA	TTCCGATGAACAATCTTGGATATAGTT	(zostera_marina_Chr05_21552637)	172.0	1583.0	0.1086544535691724																				2.09559e-07	0.204066	1583.0	48.0	0.816234	0.142135	0.142135	0.0002862091301277	True	54M
ATGCAACATCTGATCTGCCTGCCTGCC	TGCCATCATAAACCCTAATGCATGATC	(zostera_marina_Chr03_27831557)	59.0	176.0	0.3352272727272727																				1.52603e-08	0.605898	176.0	19.0	1.10854	6.25	2.78977	2.2677581253282288e-05	True	23M4D31M
ATGCAACATTGCAACAAAACTCCGTCC	AGGATCTTCAATACCATTAGATTTTTC	False	63.0	162.0	0.3888888888888889																				1.51589e-07	0.846154	162.0	18.0	1.16266	0.524691	0.450617	0.0002092137997988	True	41M158N13M
ATGCAACATTTCTTCTTTTGACATGGT	TCGGTGTATCTGCTGTCTATCCATTAC	(zostera_marina_Chr03_32220024)	79.0	269.0	0.2936802973977695																				3.08168e-11	0.583708	269.0	27.0	1.1996	0.349442	0.349442	5.4971730573326166e-08	True	54M
ATGCAACCAAGCAGTTTAACTAAGCTT	CGATGCTCCAGTTTGGAAAGTAGTTGG	(zostera_marina_Chr04_5365792)	1061.0	2185.0	0.4855835240274599																				2.61787e-52	0.364232	2185.0	48.0	1.26209	3.03936	3.02197	1.8143533284812403e-48	True	48M6S
ATGCAACCGGAATTCATAATCTCATCT	GCAACATCTAAATCAATAGCTTCCAAC	(zostera_marina_Chr03_38507923)	597.0	1724.0	0.3462877030162413																				3.7217e-36	0.38174	1724.0	48.0	1.33175	0.436195	0.404872	1.781058359272822e-32	True	54M
ATGCAACGACCTAAAGCTACACCGGCA	ACATAATTGCTGCCAAGAAAAATACCT	(zostera_marina_Chr01_28116296)	254.0	2187.0	0.1161408321902149																				1.91044e-22	0.28344	2187.0	48.0	0.725004	0.156836	0.150892	5.945806175705395e-19	True	54M
ATGCAACGAGACAGAGTATTATGACCA	TCAAATGCACCAAGCTCGAACCTTTCC	(zostera_marina_Chr01_2464039)	350.0	901.0	0.3884572697003329																				2.3749000000000003e-25	0.535583	901.0	43.0	1.22258	0.437292	0.428413	8.229359550322202e-22	True	54M
ATGCAACGATCCATTGCATTGTACAAT	GTACAATGTACAATGTACAAGGAAAGA	(zostera_marina_Chr03_30190217)	825.0	1766.0	0.4671574178935447																				2.16377e-47	0.384505	1766.0	48.0	1.2098	2.89354	2.87882	1.3526051338552777e-43	True	54M
ATGCAACTCGAAAACAAGGTCTTGTAG	AAGTAACTCCAGACAAATCAGAAGCAG	(zostera_marina_Chr03_2253192)	210.0	438.0	0.4794520547945205																				1.60828e-23	0.59829	438.0	37.0	1.18422	0.531963	0.515982	5.215888946352455e-20	True	54M
ATGCAACTCTTGCAGCAAACTCTCTAA	TCTATTTATTGCTTCTTCAACACTGTC	(zostera_marina_Chr05_1364201)	159.0	1240.0	0.1282258064516129																				6.89713e-08	0.227495	1240.0	46.0	0.765415	0.171774	0.168548	9.76117652173957e-05	True	54M
ATGCAACTTTGAAATCGACAAATCCTG	CTTTCTTTGCTAGTAAACTATATTCAC	(zostera_marina_Chr03_1728253)	7170.0	19537.0	0.3669959563904386																				7.348359999999999e-88	0.189705	19537.0	46.0	1.50094	0.489123	0.466295	8.93206106965289e-84	True	54M
ATGCAAGAAAACCATCTCATCTTTCCG	CTTTTGGAAAATGCAAGCTTTCCTTTG	(zostera_marina_Chr03_4591641)	106.0	280.0	0.3785714285714285																				2.2453e-15	0.521429	280.0	30.0	1.17843	0.407143	0.407143	5.090706985771799e-12	True	54M
ATGCAAGACGAAGTTAGGTTAGATCGG	CGATTCCGAGGAGAACGGCGGGATAAT	(zostera_marina_Chr02_3211440)	538.0	2837.0	0.1896369404300317																				2.2028700000000003e-53	0.28455	2837.0	48.0	0.93648	0.266479	0.243567	1.5590223487699553e-49	True	54M
ATGCAAGAGTTTTATCAATGGTAAGAC	TACTGATTCCCTGTTAAAATGACCTGC	(zostera_marina_Chr05_3271061)	166.0	386.0	0.4300518134715025																				1.78512e-17	0.554458	386.0	38.0	1.35627	0.53886	0.53886	4.4900413487691196e-14	True	54M
ATGCAAGCAGACCAAGGAGCTTAGATG	TTTGAACAAATTTTAGGATTTGTGTGG	(zostera_marina_Chr04_1548242)	2144.0	4611.0	0.4649750596399913																				9.44707e-176	0.404085	4611.0	48.0	1.254	0.519193	0.505747	2.570871012393571e-171	True	54M
ATGCAAGCGGATCACGCCGTACTGCTC	GCCGACTCGAAGCGTCTGGGCTTCTGG	(zostera_marina_Chr04_12485887)	49.0	112.0	0.4375																				8.08158e-10	0.880764	112.0	7.0	1.18651	0.482143	0.482143	1.3129206061552738e-06
ATGCAAGGAAAGGGAAGATGAGATTAC	CAATGATATTGAAGATTCCATTCCTAT	(zostera_marina_Chr05_28781322)	1158.0	5648.0	0.205028328611898																				8.99864e-46	0.211275	5648.0	48.0	1.22663	0.280276	0.266997	5.4286852973394837e-42	True	54M
ATGCAAGGAGGATTTGATGGTCGTATC	AGACAAACAGAATTTGGCATAGCACTG	(zostera_marina_Chr01_35571702)	374.0	2879.0	0.1299062174366099																				3.59174e-07	0.162374	2879.0	47.0	0.807094	0.181313	0.160125	0.0004817201031275	True	54M
ATGCAAGGATTGACGTGGCAATGGTTG	ATTCAAAGTGGTGGCGTCGATCGACTC	(zostera_marina_Chr03_34778523)	251.0	572.0	0.4388111888111888																				3.79517e-14	0.395105	572.0	39.0	1.29692	0.491259	0.491259	8.05681365673752e-11	True	54M
ATGCAAGGCGAGGTCGGCGATTATGTG	AAATCGACGATTAGGAGAACGGCTGCA	(zostera_marina_Chr03_32621283)	270.0	570.0	0.4736842105263157																				2.155e-10	0.350326	570.0	45.0	1.21435	0.514035	0.514035	3.639622891772234e-07	True	54M
ATGCAAGGTTCTCCAATGGACCCTTTC	CGGTGACGATGGCTTGAACGTAGAATC	(zostera_marina_Chr04_27992365)	496.0	1127.0	0.4401064773735581																				7.761930000000001e-40	0.497338	1127.0	45.0	1.95384	0.737356	0.704525	4.074781219190568e-36	True	1S53M
ATGCAAGTACTGACCACAACACCATGC	ATGATGAGGATCAAGTGTTATAGGTTT	(zostera_marina_Chr05_4126175)	353.0	1303.0	0.2709132770529547																				5.36377e-57	0.497855	1303.0	44.0	1.0913	0.312356	0.303914	4.059599839528554e-53	True	54M
ATGCAAGTGGATATGAATGAGCAAGTA	TACGTCGAGACTTGAATAGTCTGTTCA	(zostera_marina_Chr05_24507138)	124.0	519.0	0.2389210019267822																				9.65951e-10	0.299861	519.0	39.0	1.14128	0.323699	0.292871	1.5611380431606629e-06	True	54M
ATGCAAGTGTAAGACCACTTGAACTGA	GCTACCTCTCTTAGTTCAACCTTTGTA	(zostera_marina_Chr05_24570961)	2966.0	10097.0	0.2937506189957413																				0.0	0.464458	10097.0	48.0	1.23095	0.375953	0.355155	0.0	True	1S53M
ATGCAAGTTACAGGTAGTTTGAAGTGG	TTCAGTCGAGTGTTCATGGTGTATGCT	(zostera_marina_Chr04_27102280)	88.0	274.0	0.3211678832116788																				3.71647e-11	0.516645	274.0	24.0	1.10181	0.368613	0.364964	6.593414933177146e-08	True	54M
ATGCAATAACCTTTTGCAGAGGTGTTA	TCGTGATCATCCCCTATGGTTACTATA	(zostera_marina_Chr01_3592579)	317.0	1384.0	0.2290462427745664																				3.88091e-14	0.23059	1384.0	47.0	1.23952	0.788295	0.768064	8.234407928631896e-11	True	54M
ATGCAATAAGAATTAATATAGAATCTG	AACAAATTAAACCTCTTTAGCAAGTAT	(zostera_marina_Chr01_6289351)	56.0	397.0	0.1410579345088161																				7.58122e-06	0.373657	397.0	25.0	0.686225	0.324937	0.299748	0.00917354462469	True	54M
ATGCAATAAGCGAAGACATGTTCCTAG	TAAAGAAATACCGCCCTCCTGTCTTCA	(zostera_marina_Chr04_32343242)	68.0	224.0	0.3035714285714285																				4.05125e-08	0.575391	224.0	23.0	1.22566	0.397321	0.352679	5.831049474149746e-05	True	54M
ATGCAATACAATGCAATGAGATGAATG	GATAGATAGATAGATAGATTTCTCAGT	(zostera_marina_Chr05_31696065)	930.0	5433.0	0.1711761457758144																				2.01214e-37	0.271591	5433.0	48.0	0.838525	1.75023	1.40236	9.950067677675804e-34	True	42M12S
ATGCAATACAGCAGCTCCATGCTGATA	TCTAGGTTTCGGACATTGTCCAGATAT	False	157.0	407.0	0.3857493857493858																				3.23726e-12	0.461206	407.0	37.0	1.14648	0.452088	0.415233	6.138411365912571e-09	True	33M107N21M
ATGCAATAGACGTTTTTGGACAGAAAG	CAAAATATTTAGTTTCCGGGGACAAAG	(zostera_marina_Chr04_28019303)	149.0	1318.0	0.1130500758725341																				2.53406e-08	0.194337	1318.0	46.0	0.940143	0.231411	0.194234	3.703096328856618e-05	True	12M1D42M
ATGCAATAGACTAATAGTTATAGACCT	ATCTAGTAATTTAAAAACATCGATAAA	(zostera_marina_Chr06_3172494)	162.0	364.0	0.445054945054945																				1.70249e-14	0.513651	364.0	33.0	1.11604	0.46978	0.46978	3.6845451083241865e-11	True	54M
ATGCAATAGGTTGTCCAATGGACCCTT	TCCTGTGATGTTGTGTTGGATCAAGAA	(zostera_marina_Chr02_36845990)	92.0	338.0	0.272189349112426																				8.0578e-11	0.444875	338.0	27.0	2.12006	0.544379	0.502959	1.39922454434822e-07	True	1S53M
ATGCAATAGTAACGACAATCGCTCCTA	CAGAACCATTGATTCCAATGCAAATAT	(zostera_marina_Chr03_33561496)	360.0	767.0	0.469361147327249																				2.3815500000000002e-19	0.47166	767.0	44.0	1.36979	0.574967	0.556714	6.521162957363961e-16	True	54M
ATGCAATATCGGAGGATACTTTGACAT	ATCAGTGTAATTCCTAAGTTAATTCGT	(zostera_marina_Chr04_4659458)	341.0	864.0	0.3946759259259259																				1.04494e-21	0.372643	864.0	45.0	1.08881	0.428241	0.417824	3.160063345229212e-18	True	54M
ATGCAATCCACTCCATAGAACAGAAAG	TTTCGAACCACATCCTCCGCAGTGTGT	(zostera_marina_Chr04_29180964)	2606.0	5404.0	0.4822353811991117																				1.1127e-180	0.448656	5404.0	48.0	1.36507	0.564582	0.544967	3.1346784522537646e-176	True	54M
ATGCAATCTGACAATTGGTGGTTCTGG	GTTCCCGAAACCATCGCCAACTCGCAA	(zostera_marina_Chr01_33917898)	57.0	208.0	0.2740384615384615																				7.11501e-06	0.490842	208.0	15.0	1.21131	0.326923	0.326923	0.0086282844197222	True	54M
ATGCAATGAAATTGTCTACCGTGGCAG	GTACTATATCACCGTAGAGTCCTAATA	(zostera_marina_Chr01_31990083)	203.0	580.0	0.35																				1.66068e-22	0.444849	580.0	41.0	1.0718	0.386207	0.384483	5.180355969586384e-19	True	54M
ATGCAATGACCACAAGGCTAGCAGCGA	CGGTTGAAGGCCAAAACCGAAGTCTAT	(zostera_marina_Chr03_39025684)	258.0	558.0	0.4623655913978494																				1.8644700000000003e-24	0.620335	558.0	38.0	1.36029	0.991039	0.991039	6.256416782721248e-21	True	2S52M
ATGCAATGACCATCCATGTTGCTACAC	CATTTATATTGCTACAGATTGAGAGAG	(zostera_marina_Chr01_38049579)	155.0	738.0	0.2100271002710027																				1.44614e-09	0.278475	738.0	47.0	0.922056	0.273713	0.234417	2.3096066253159976e-06	True	54M
ATGCAATGAGATGAATGGATAGATAGA	TAGATAGATTTCTCAGTTTTCGTAATA	(zostera_marina_Chr05_31696075)	900.0	5388.0	0.1670378619153674																				3.32402e-38	0.260598	5388.0	48.0	0.900375	3.11563	1.39699	1.6744699950639021e-34	True	32M4I18M
ATGCAATGAGGAGGAGCAAATTCCATT	CGCAGTACAAACAGAATCCGATATATT	(zostera_marina_Chr06_18508331)	67.0	197.0	0.3401015228426396																				1.87663e-12	0.649055	197.0	23.0	1.2243	0.395939	0.395939	3.609847585254714e-09	True	54M
ATGCAATGCCTGATGTGCTACATATTG	AACATCGGCCACACTTCCACTACGAGA	(zostera_marina_Chr05_1571589)	251.0	634.0	0.3958990536277602																				1.38287e-19	0.427029	634.0	43.0	1.1578	0.425868	0.425868	3.826568294409256e-16	True	46M8S
ATGCAATGCTCTCAAAAGCCAAGGCTT	AGGTTTCTTGGATTCTTCGAGCCAATA	(zostera_marina_Chr03_38493952)	158.0	486.0	0.3251028806584362																				1.14509e-19	0.466544	486.0	38.0	1.05078	0.368313	0.345679	3.1801881541959196e-16	True	54M
ATGCAATGTTGTTCTGTTTCCATGCCA	TCTTATTGCGATGTAATAAATCATCTT	(zostera_marina_Chr06_23515194)	171.0	489.0	0.3496932515337423																				8.95738e-10	0.427913	489.0	42.0	1.16279	0.406953	0.396728	1.4507910815443172e-06	True	54M
ATGCAATTATGATTGCATTTGCCAGCT	CCGTAGGCAATTCATTCACACTCTCAC	(zostera_marina_Chr06_4747360)	791.0	3377.0	0.2342315664791235																				1.27051e-41	0.284096	3377.0	48.0	1.33828	0.33432	0.327806	6.955535489826844e-38	True	3S51M
ATGCAATTCAATTGAATTTATTAAAAA	AAAAACAATTGGTTATAGAAAATAATA	(zostera_marina_Chr04_3406345)	25.0	54.0	0.4629629629629629																				2.04176e-07	0.964286	54.0	7.0	1.34178	6.92593	1.07407	0.0002790871654728	True	54M
ATGCAATTCTAGAAGGGGCGTCAGTAC	CCCATACAGATTTTTCTTCAAGTATAG	(zostera_marina_Chr03_4889396)	183.0	2994.0	0.0611222444889779																				6.14311e-15	0.195421	2994.0	47.0	0.965867	0.185371	0.157315	1.3612887242422791e-11	True	54M
ATGCAATTGAATCTTCCCACCTTCTGC	ACTTGCTTCCTTAAGAACAGCAATTGC	False	33.0	85.0	0.388235294117647																				3.50819e-07	0.752778	85.0	10.0	1.70593	0.6	0.6	0.0004709229786883	True	36M113N18M
ATGCAATTGCTGAAATCGACGCCGACG	CCATTGCTGAAATCGAAAGGTTTTCCA	(zostera_marina_Chr04_28891377)	189.0	500.0	0.378																				2.3444e-23	0.482399	500.0	43.0	1.25856	7.472	4.738	7.556061232642032e-20	True	25M6D29M
ATGCAATTGGGACCTCACCAGCTTCGT	CATCAGGTAACGGAATGACAACAGCAT	False	199.0	1270.0	0.1566929133858267																				1.32364e-09	0.232883	1270.0	48.0	0.996406	0.303937	0.269291	2.119623701934596e-06	True	38M116N16M
ATGCAATTTTTGTTAGCTTATTGTTCT	TAAAATCAGAAACAGAATCCCATTGTG	(zostera_marina_Chr05_5368791)	57.0	211.0	0.2701421800947867																				7.34588e-06	0.465767	211.0	25.0	1.1295	0.412322	0.364929	0.008898381581217	True	2S52M
ATGCACAAAAGCTATCTTGAGTTATTG	AGGAAGCTAATTGTTCGAATCTTTATC	(zostera_marina_Chr02_37253513)	340.0	2879.0	0.118096561306009																				3.065830000000001e-18	0.231931	2879.0	48.0	0.873001	0.207711	0.168809	7.997863344959416e-15	True	54M
ATGCACAACAAACGGCACAAAAATGAC	ACATAGACAAATGACACACCTGTATAT	(zostera_marina_Chr01_27249773)	237.0	600.0	0.395																				2.27828e-41	0.628645	600.0	26.0	1.29482	3.34	3.32667	1.2399441372574807e-37	True	10S44M
ATGCACAACCCATCACATACACTTGAT	TACTTATTACAGATCCATTTTCACATG	(zostera_marina_Chr06_28004869)	384.0	6548.0	0.0586438607208307																				4.207660000000001e-18	0.122344	6548.0	48.0	0.611185	0.119731	0.0962126	1.0907751092246216e-14	True	54M
ATGCACAACGCATCTACTTATGAAGGG	CTTGTACACCTGAGGCTGATTGAATCT	(zostera_marina_Chr05_4155293)	864.0	3606.0	0.2396006655574043																				9.52794e-95	0.368432	3606.0	48.0	1.68924	0.727676	0.718525	1.261594870171215e-90	True	54M
ATGCACAATTTTGGGGTCCGTCTTGTT	TTGAACTTGACTGCTTTCTGCCAACTC	(zostera_marina_Chr04_29059711)	889.0	2286.0	0.3888888888888889																				7.038569999999999e-45	0.385192	2286.0	48.0	1.77211	0.545494	0.541557	4.16344923200114e-41	True	1S53M
ATGCACACAGCGCGAATGAATCTATTT	CATCAAAACTACTGCAAATCAAAGAAT	(zostera_marina_Chr04_33861432)	308.0	2636.0	0.1168437025796661																				7.23535e-13	0.180924	2636.0	48.0	0.780649	0.183232	0.153642	1.4268175047023651e-09	True	54M
ATGCACAGACATATTATTCCTCCTAAT	CCGCTCCCATATCTGCTCTTGAACGAA	(zostera_marina_Chr06_19727718)	333.0	748.0	0.4451871657754011																				3.51274e-34	0.6735	748.0	35.0	1.16714	0.487968	0.474599	1.595818419167134e-30	True	54M
ATGCACAGTGGTAAGCTTCACAGAGGG	GTAAGCTTCAGTTCCTTCCAAGCCAGA	(zostera_marina_scaffold_587_16786)	447.0	4886.0	0.0914858780188293																				4.26673e-12	0.117838	4886.0	47.0	0.733811	0.165575	0.134466	8.031367774573428e-09	True	54M
ATGCACATCAATCCCCTGCAAATATCT	CGAAGCATTTTAAATCTTCTACACCAG	False	310.0	847.0	0.3659976387249115																				1.0967500000000002e-24	0.389317	847.0	47.0	1.15334	0.409681	0.40732	3.71148896763524e-21	True	39M861N15M
ATGCACATTTATTACTATAGATCGATG	ACGATTGGATGGTGGATGTGTGATTTA	(zostera_marina_Chr05_28741853)	1354.0	4247.0	0.3188132799623263																				1.13841e-51	0.358712	4247.0	48.0	1.15588	0.354839	0.35272	7.790943784763056e-48	True	54M
ATGCACCACCTGTCACTTTGTCCCCGA	AGGGAAAGCTCCATCTCTGAAGTGGTC	(RF_all_CP002899.1/391867-390287_1039)	8.0	106.0	0.0754716981132075																				4.71617e-06	0.966667	106.0	3.0	1.99073	1.25472	1.0283	0.0058020369389565
ATGCACCAGCAACAACATGGTTATCAT	TGCTGTGCAGATACTTGTCAATTTGAG	(zostera_marina_Chr04_33777665)	320.0	892.0	0.358744394618834																				1.84093e-29	0.448977	892.0	46.0	1.12697	0.396861	0.38565	7.297265150618283e-26	True	54M
ATGCACCAGGGAGCCTGAGCCCCACTT	ATTAAAATCACACACATATATGATACA	(zostera_marina_Chr05_7586647)	435.0	982.0	0.4429735234215886																				7.42318e-47	0.536283	982.0	46.0	1.48187	2.39206	1.46029	4.586686452413166e-43	True	2S52M
ATGCACCATAACATTTTTAACTTCGCT	CGTTTGCAATTCAGCCTGTAAGGATTT	False	261.0	777.0	0.3359073359073359																				9.06476e-18	0.417693	777.0	40.0	1.49996	0.682111	0.657658	2.3124684022465092e-14	True	42M1322N12M
ATGCACCATTGAACGCAACAGCAAAAT	GAGCAAGTGGAAGATCATCTTGTATCC	(zostera_marina_Chr06_6417818)	896.0	4605.0	0.19457111834962																				4.40092e-68	0.290406	4605.0	48.0	1.11072	1.26515	1.24365	4.0261215818769294e-64	True	8S46M
ATGCACCCAAAGAGATCCCGATGATTA	CTGAATGAACTAAGATTCCCAATTCTA	(zostera_marina_Chr01_30370761)	306.0	1017.0	0.3008849557522124																				1.96001e-42	0.699897	1017.0	27.0	1.27352	0.403147	0.399213	1.0945347184338219e-38	True	54M
ATGCACCCTTTCCGGTGACGATGGCTT	GAACGTAGAATCCGAACATGGAGAACA	(zostera_marina_Chr04_28025693)	76.0	203.0	0.3743842364532019																				1.67542e-07	0.54023	203.0	18.0	2.15303	0.655172	0.635468	0.0002304651666038	True	54M
ATGCACCGCCACCGGCTTCTTGATGAT	GAGGCCATCCGAGTGCAACTTGCGGAT	False	396.0	2249.0	0.1760782570031125																				2.35941e-81	0.39718	2249.0	15.0	1.23601	1.91418	1.89195	2.6280549151576423e-77
ATGCACCTGTGTGTTGGCGGGATTTTC	AAATTGTTGGAGCATGAAAGCGTCTGG	(zostera_marina_Chr06_21060902)	70.0	263.0	0.2661596958174905																				9.75103e-15	0.580975	263.0	27.0	0.904551	0.277567	0.277567	2.1380669778966568e-11	True	4S48M2S
ATGCACCTTCCTTGTCTTCTTCTTCAA	ACCTTTCATTGTCCAATTCGGGCATAT	(zostera_marina_Chr04_33991060)	382.0	1148.0	0.3327526132404181																				2.66173e-26	0.383592	1148.0	48.0	1.48022	0.837108	0.715157	9.53083993782954e-23	True	54M
ATGCACCTTGTTGTGAACTTACTGTGC	TGGTCCAACTGTGGTAGCAACGGAGAC	(zostera_marina_Chr03_32880947)	211.0	2166.0	0.0974145891043398																				4.24131e-09	0.179967	2166.0	48.0	0.763713	0.131579	0.131579	6.55921523112388e-06	True	54M
ATGCACGACCTGACCAGCTGCACTAAG	TTCTTTCATTGCATCGTGAAGACCAGA	False	157.0	430.0	0.3651162790697674																				1.62708e-10	0.441481	430.0	36.0	1.16798	0.444186	0.434884	2.7701712663605904e-07	True	45M113N9M
ATGCACGAGATAAGACAACACAATGTC	ACGAACATGATTGTCTTCAATTACAAT	(zostera_marina_Chr06_24069992)	206.0	484.0	0.4256198347107438																				2.96282e-17	0.550024	484.0	43.0	1.1965	0.471074	0.471074	7.37299452066514e-14	True	3S51M
ATGCACGATTATTTAAGCACATTTCGA	AGATAGTTTTAAAGGTGTGTGAAATCT	(zostera_marina_Chr02_36286028)	5232.0	33425.0	0.1565295437546746																				0.0	0.218936	33425.0	48.0	0.950866	0.222408	0.201645	0.0	True	54M
ATGCACGCTGGGTTTCCCCATTCGGAT	ATCGCGGGATCAAAGCATGTTTGACTA	False	29.0	66.0	0.4393939393939394																				3.09154e-08	0.947368	66.0	4.0	1.18975	1.36364	1.36364	4.488714182597346e-05
ATGCACGGCTGAGGCTAGCACTAGTCG	AGAAAATAAGGTTTCAAGCCCCTCCTA	(zostera_marina_Chr04_24325637)	793.0	1774.0	0.4470124013528748																				6.0014e-60	0.383976	1774.0	48.0	1.50573	0.589628	0.575536	4.797755950958761e-56	True	54M
ATGCACGGTGCGAGTAGGTGAAGTGAC	GAGTAGACGTAGACTGGACGGTCGAGG	(zostera_marina_Chr06_18521921)	926.0	2490.0	0.3718875502008032																				1.03715e-58	0.339124	2490.0	47.0	1.20929	0.408032	0.406024	8.108112809005446e-55	True	54M
ATGCACGTTCAAAAGATTGCCCAGGCC	TCTCGGCCAAGGAAACTCGTTGAATGC	(RF_all_BDSP01000275.1/5215-3762_1242)	97.0	1174.0	0.0826235093696763																				7.77008e-14	0.27647	1174.0	17.0	0.986314	0.5	0.34753	1.6203679522260703e-10
ATGCACTAGTCATACCAGATTGAAATC	CTCCACTTAATTGAGGCAGCAACATAA	(zostera_marina_Chr01_2868416)	136.0	1843.0	0.0737927292457949																				7.98285e-07	0.17328	1843.0	48.0	0.63039	0.115572	0.111774	0.0010427842091122	True	1S53M
ATGCACTCAAAAACCAACCTGCAATAA	AGGGGTCAGAGGTTTTAACTGTATCCA	False	462.0	2577.0	0.179278230500582																				4.17245e-16	0.192622	2577.0	48.0	0.973941	0.236709	0.214591	9.821927006552698e-13	True	36M91N18M
ATGCACTCATTCAACCAGATTATCTTG	CCCAAGAGACAGAATCAATCTCGTCCC	(zostera_marina_Chr02_36327848)	921.0	2032.0	0.453248031496063																				1.65555e-43	0.363774	2032.0	48.0	1.43658	0.542815	0.53248	9.47717639385471e-40	True	54M
ATGCACTCCATGTCTGGTCCCCCGACT	CCGCTGACACGTTCGGGATTCCCCGAT	(zostera_marina_Chr03_2352430)	105.0	311.0	0.337620578778135																				6.5482700000000016e-18	0.720295	311.0	28.0	1.37637	0.411576	0.411576	1.6821158864635758e-14	True	54M
ATGCACTGCAAACCAGCAAGGATTCAA	GGAACGAATATATTTTGTTTAGAGAGT	(zostera_marina_Chr06_21496945)	24.0	65.0	0.3692307692307692																				5.55893e-06	0.906977	65.0	6.0	1.36408	0.523077	0.523077	0.0067982557404278	True	54M
ATGCAGAAACTCCGATCCGTACTCGTC	GACCATGCTCTGAACAACGGTAACAAA	(zostera_marina_Chr05_29713866)	37.0	129.0	0.2868217054263566																				1.20081e-07	0.690665	129.0	13.0	1.04929	0.348837	0.341085	0.0001669755979906	True	54M
ATGCAGAAATCAAATTCGTGATTTCAA	AACGATGAAATCGATTTCAAATCAGTG	(zostera_marina_Chr02_34009005)	59.0	368.0	0.1603260869565217																				1.80269e-06	0.343279	368.0	27.0	0.872145	3.27989	2.46739	0.002291331978017	True	54M
ATGCAGAACCAACTGCATTAGTTGGCC	TAACAAGCTGAGATGGAATTGACGCAG	(zostera_marina_Chr03_34001871)	1080.0	2467.0	0.4377786785569517																				2.75486e-62	0.373878	2467.0	48.0	1.33282	0.529793	0.501013	2.290830806487841e-58	True	54M
ATGCAGAATCCATATCCAAATGTAAAT	ATTATGACAATTGACACTTGTAGGATT	(zostera_marina_Chr05_445717)	145.0	316.0	0.4588607594936709																				2.7115e-40	0.883725	316.0	11.0	1.21223	0.522152	0.509494	1.4393153376956195e-36	True	54M
ATGCAGACCGTCGGAACGCATCAATCA	ATTGGGTATGCAGACCGCCAAATTGAA	(zostera_marina_Chr01_19454814)	491.0	1166.0	0.4210977701543739																				6.25487e-28	0.330615	1166.0	48.0	1.39385	0.499142	0.497427	2.3634043925294045e-24	True	54M
ATGCAGACGAATCCATCTTAGCGTGTT	AATGCTGCATCGAGGTAATGAACCGCT	False	169.0	420.0	0.4023809523809524																				2.30116e-21	0.53212	420.0	30.0	1.1512	0.430952	0.430952	6.8621966531018384e-18	True	13M751N41M
ATGCAGACGGATGCTTATATTGCTCAT	CTTCATTTGAGAAGAAGGAAATGGGTG	(zostera_marina_Chr05_25499374)	94.0	318.0	0.2955974842767295																				1.976e-06	0.383675	318.0	32.0	1.1368	0.355346	0.349057	0.0025034201038909	True	54M
ATGCAGACGGTATAGTGGACTTTGAAG	TAGAAGCCATCTACGTCATGTCGAGTC	(zostera_marina_Chr02_12790317)	66.0	230.0	0.2869565217391304																				7.39241e-06	0.414542	230.0	22.0	1.72822	1.22174	1.20435	0.0089528878126185	True	54M
ATGCAGACTGATGATCTGCGTTTACTA	GGAATTCCTCGTTGAAGATTAATAATT	(RF_all_KV784366.1/34071-35864_1551)	904.0	2264.0	0.3992932862190813																				3.58203e-131	0.86665	2264.0	18.0	1.33896	0.463781	0.454064	6.945411741747855e-127
ATGCAGAGAGTGATAAAGATGATAGAT	GAATTGCCTGCATCTTTCATTTATAGT	(zostera_marina_Chr06_63298)	713.0	2232.0	0.3194444444444444																				3.80319e-25	0.299369	2232.0	48.0	1.17485	0.386201	0.36828	1.3083775211933604e-21	True	54M
ATGCAGAGATAATCTTTTCGTCGAATC	CTTTGGCCGTTCGACAGAGCTTCCTGC	(zostera_marina_Chr05_27317323)	897.0	2635.0	0.3404174573055028																				9.41904e-77	0.365425	2635.0	48.0	1.19441	0.377609	0.377609	9.822986077424552e-73	True	54M
ATGCAGAGGTAAATTTATTTGTCTGGA	AATATGTTGGTGGTGGTGCGTTTGTAT	(zostera_marina_Chr05_30405038)	200.0	1187.0	0.16849199663016																				6.73401e-11	0.21793	1187.0	48.0	0.952725	0.208088	0.208088	1.175660291349851e-07	True	54M
ATGCAGAGTAGACGGAGGACTTAAAAC	CATAGTCGGAGCTAAGAAATTCGTCCA	(zostera_marina_Chr01_5121011)	93.0	322.0	0.2888198757763975																				4.6482e-10	0.44672	322.0	26.0	1.03358	0.391304	0.329193	7.67383957192953e-07	True	54M
ATGCAGATCTTTGGCAACTAGTTCTTG	AGTAGGTGGCTGCTTGCCCATATTCAG	(zostera_marina_Chr05_5588585)	381.0	1232.0	0.3092532467532468																				7.847670000000001e-24	0.307851	1232.0	46.0	1.43819	0.491071	0.462662	2.5734281737783115e-20	True	4S50M
ATGCAGCAAGTCTCACTGATGGACAGA	CAGACCTATGCAAATAAATGGCTATCT	(zostera_marina_Chr04_5660456)	164.0	343.0	0.478134110787172																				7.31274e-17	0.571439	343.0	28.0	1.23188	0.571429	0.524781	1.7862899346006354e-13	True	54M
ATGCAGCACCACATCCTGATCCATGCT	TGCCAGTCCCTCATGTAAACAAGCCAC	(zostera_marina_Chr05_20822230)	84.0	208.0	0.4038461538461538																				5.45649e-11	0.566251	208.0	21.0	1.31493	0.524038	0.466346	9.580887847701428e-08	True	54M
ATGCAGCACCTGTCTCAGAGTTCCCGA	AGGCACCAATCCATCTCTGGAAAGTTC	(RF_all_CP003942.1/4670519-4668978_1003)	79.0	281.0	0.2811387900355871																				8.34664e-25	0.860418	281.0	5.0	2.45363	3.45907	2.72598	2.836815644641741e-21
ATGCAGCAGCAGCCTTAAGTTGGTCGG	CCGAAACGAATGATACAAATCCGTAGA	(zostera_marina_Chr01_2030212)	329.0	728.0	0.4519230769230769																				2.34082e-29	0.457829	728.0	45.0	1.2968	0.523352	0.502747	9.248134556075468e-26	True	54M
ATGCAGCAGTTGCAGGTGTCCAAATGG	AGTTGAAATGCAAAATGGTGGCCAGAT	False	1052.0	3753.0	0.2803090860644817																				5.56056e-49	0.271177	3753.0	48.0	1.18555	0.365041	0.351452	3.600384831482184e-45	True	35M248N19M
ATGCAGCCATGGCTGCCCCCTGAGAGA	AACCCAAAATTCCATCAAATGGTCCTC	(zostera_marina_Chr06_18486909)	51.0	162.0	0.3148148148148148																				2.50968e-06	0.501829	162.0	21.0	1.10139	0.364198	0.364198	0.0031547581591444	True	54M
ATGCAGCCATTTCTTTTATTTCTTTCT	TTCTTTCTTTTATTTCTTTTATTTCTT	(zostera_marina_Chr01_514519)	150.0	357.0	0.4201680672268907																				6.4578e-26	0.745056	357.0	20.0	1.25063	2.63866	2.63025	2.2831641862800003e-22	True	54M
ATGCAGCCTTGCACCGGAGTTTCTGAA	GATCTGATGGGAGGTTCTTGGAGAGGC	(zostera_marina_Chr06_18161174)	311.0	1251.0	0.2486011191047162																				7.88582e-07	0.192858	1251.0	47.0	1.01364	1.54996	1.54996	0.0010305395485884	True	48M6S
ATGCAGCGCGTAACGAAGCCCGGATGG	GGAAGACGGCATGCTGATCGAAACCGA	(zostera_marina_Chr05_1945407)	367.0	1167.0	0.3144815766923736																				3.98786e-36	0.607146	1167.0	35.0	1.14499	0.407883	0.372751	1.907102086045376e-32	True	54M
ATGCAGCGGCATCCGTTGACTTGCGAG	TTGAGCTGACCGACCATGCAGGTAAAC	False	36.0	250.0	0.144																				3.12883e-06	0.81794	250.0	9.0	1.51606	1.12	1.12	0.0039024525074805
ATGCAGCGTGCGGAAAGAAGTTAAGTT	TACTTTCGGGTGAGTCGTTGCCATACT	(zostera_marina_Chr03_38858037)	71.0	362.0	0.1961325966850828																				7.53974e-09	0.423272	362.0	16.0	1.56198	2.57459	1.72652	1.1452388766292406e-05	True	54M
ATGCAGCTAACAAGCTATAAGGTTTGA	ACCTGGCCTCAACCAATGAAGCTTACA	(zostera_marina_Chr04_3247431)	398.0	1274.0	0.3124018838304552																				2.973250000000001e-18	0.321045	1274.0	48.0	2.29225	0.603611	0.583987	7.760023314287945e-15	True	1S53M
ATGCAGCTACACGTCTCATTTCAAGAA	GTTCGTGTTTTTCAATCTTCTGCGCAA	(zostera_marina_Chr02_37947333)	539.0	1849.0	0.2915089237425635																				3.20247e-39	0.34913	1849.0	48.0	1.18177	0.373175	0.351541	1.6558451110945018e-35	True	11M68N43M
ATGCAGCTGCGGCGTCAGCGGCAATAC	CAGACCTCATCGACATTGCAGTTCCAA	(zostera_marina_Chr05_3801431)	1067.0	3304.0	0.3229418886198547																				1.46775e-82	0.345856	3304.0	48.0	1.66562	0.464891	0.452482	1.6635282184684483e-78	True	54M
ATGCAGCTGGTAAAACCACCATTCTTT	ACAAGTTCAAACTTGGAGAGATCGTTA	(zostera_marina_Chr01_42320252)	31.0	114.0	0.2719298245614035																				1.97355e-06	0.704545	114.0	14.0	0.91272	0.280702	0.280702	0.0025004538416024	True	54M
ATGCAGCTTGTCCGTCCCGAAGGTGTG	TTGACAGTAGATCAACACGGTGGAATT	(zostera_marina_Chr06_3409825)	114.0	368.0	0.3097826086956521																				1.91324e-14	0.503048	368.0	35.0	1.11751	0.404891	0.369565	4.128910404705843e-11	True	54M
ATGCAGCTTGTGTGAAGTCAAGGTTTG	CTGGTTTTGCAGCTAGGAGTTTCTCTT	(zostera_marina_Chr01_2095215)	174.0	1818.0	0.0957095709570957																				1.55172e-14	0.344023	1818.0	38.0	0.789999	0.146865	0.136964	3.3653972357091887e-11	True	54M
ATGCAGGAAAAATTGTCTATGAAATAA	GCTAATAAAGCAGAGTAAAACATCCTA	(zostera_marina_Chr05_31676529)	79.0	350.0	0.2257142857142857																				1.29758e-08	0.41042	350.0	29.0	0.933472	0.242857	0.242857	1.9379660891647823e-05	True	54M
ATGCAGGAACCTGAGTCCATATCAAAG	GAAATGAGCTTGAAGATGCCTTGTTCC	(zostera_marina_Chr05_13119098)	672.0	1465.0	0.4587030716723549																				2.16086e-41	0.354182	1465.0	48.0	1.29617	0.550853	0.512628	1.1766117796261975e-37	True	54M
ATGCAGGACCGTATTTTGCTACTGCCG	CGGCTATGTCTCCGGTTGTGAGAGTAG	(zostera_marina_Chr06_17087195)	730.0	1677.0	0.4353011329755515																				4.22251e-133	0.932774	1677.0	13.0	1.53535	1.47585	1.4514	8.338977072950553e-129	True	54M
ATGCAGGAGAACCAACATCTCAAGCTT	TGCCAGCTTATTCCCAGGACACGAGTG	(zostera_marina_Chr05_431523)	393.0	2265.0	0.1735099337748344																				4.68242e-29	0.282871	2265.0	46.0	0.998756	0.249448	0.221634	1.8336559124129773e-25	True	54M
ATGCAGGCGAGTTGCAGCCTACAATCC	GAACTTAGAACGAGTTTATAGATTAGC	(RF_all_GU323224.1/139735-138250_1220)	73.0	177.0	0.4124293785310734																				7.60847e-06	0.707617	177.0	14.0	1.25236	3.99435	3.10734	0.0092052366894072
ATGCAGGCGATATTTCTGCAAATGACT	TTTGATCTCGTCGTTGGTGAGTCCATC	False	88.0	1900.0	0.0463157894736842	-	LEM	PF03020.18	0.8	13.3	0.1	0.81	13.2	0.1	1.0	1.0	0.0	0.0	1.0	1.0	1.0	0.0	-	-1.0	1.68787e-06	0.127419	1900.0	41.0	0.700326	0.139474	0.0978947	0.0021505177096822	True	15M74N39M
ATGCAGGGAAGAAGAAGAAGAAGAAGA	GTGATTGTATTTAATGAGGAATCACCC	(zostera_marina_Chr05_32268639)	22.0	63.0	0.3492063492063492																				5.50232e-07	1.0	63.0	7.0	1.04102	6.30159	2.11111	0.0007273338299916	True	7S47M
ATGCAGGGAGGGAGGAGGTGAAGAAGC	AGACTGCGGAGGATGAGAGTGCCGTTG	(zostera_marina_Chr06_20775242)	478.0	1056.0	0.4526515151515151																				1.44408e-34	0.429234	1056.0	44.0	1.35041	0.545455	0.525568	6.629516716080756e-31	True	54M
ATGCAGGTACAGCTTGAGGCATTTTGC	TGGTTTTTATTCCTTTTATAGCTTTAG	(zostera_marina_Chr01_34127836)	2124.0	47515.0	0.0447016731558455																				1.41796e-113	0.113973	47515.0	48.0	0.541859	0.111333	0.0844575	2.3198684702519266e-109	True	4S50M
ATGCAGGTACTCCAAACCAGCAGCCAC	TCCTTGCGCAATTCTCAGCCGGGTTAG	(zostera_marina_Chr04_1833561)	267.0	621.0	0.429951690821256																				3.08406e-10	0.389318	621.0	44.0	1.22443	0.479871	0.479871	5.153878158449461e-07	True	2S52M
ATGCAGGTATGCCTGCATTGGATGAAG	TTTGTGTGTAGTAAGCTGAACTGTGTC	(zostera_marina_scaffold_873_50841)	307.0	1079.0	0.2845227062094532																				1.39592e-28	0.587347	1079.0	33.0	1.02055	0.308619	0.308619	5.384386900394881e-25	True	54M
ATGCAGGTGCCCTGATAGATTCGTCAT	CTTCTACAATAATATTTTCAAACAGTA	False	310.0	1723.0	0.1799187463726059																				1.5871900000000002e-24	0.297163	1723.0	48.0	1.0295	0.255369	0.238537	5.3399474337237785e-21	True	28M152N26M
ATGCAGGTGCTCTTCATAGAAATTTTT	GAGTTTCTCCTTATAATTTTGAAGTTT	(zostera_marina_Chr06_26095806)	6777.0	16214.0	0.4179721228567904																				0.0	0.399824	16214.0	48.0	1.3061	0.494573	0.467251	0.0	True	54M
ATGCAGTATCCCTTCCGCTTCCACGCA	GATCGAATCAAGTGAATCTGTACCGAA	(zostera_marina_Chr03_26208418)	191.0	1094.0	0.1745886654478976																				8.47907e-08	0.218204	1094.0	48.0	0.950255	0.212066	0.211152	0.0001192160471959	True	54M
ATGCAGTCTCAAGTTCCTCTGCCGAGA	ACTCGACAGTAATATTCAAAAGTGGCC	(zostera_marina_Chr01_31641443)	85.0	239.0	0.3556485355648535																				5.34825e-11	0.567226	239.0	25.0	1.07609	0.372385	0.372385	9.395724840560305e-08	True	54M
ATGCAGTGACCGCGCCCATTGCACCTC	CAGCTAGTATATTTCCCATGTTCGACT	(zostera_marina_Chr02_37762987)	1620.0	41343.0	0.0391843842972208																				2.86597e-64	0.105551	41343.0	48.0	0.631929	0.0972595	0.0819244	2.464213380149681e-60	True	54M
ATGCAGTGGAACCGGCAGAGGAAGAAG	ATGCATGTATGGAGTTGGAGGAGGTGG	(zostera_marina_Chr05_31124066)	45.0	156.0	0.2884615384615384																				4.94704e-10	0.619601	156.0	15.0	1.07726	0.320513	0.320513	8.152579149786997e-07	True	54M
ATGCAGTTCAATCAATGATCAATCAGT	ACTGTTCGCAGTTGTAAAGTCAATGAA	(zostera_marina_Chr03_38793363)	96.0	283.0	0.3392226148409894																				8.44873e-11	0.506617	283.0	29.0	1.47716	1.39576	1.18375	1.4652161356133534e-07	True	54M
ATGCAGTTCCCAGGTTAAGCCCGGGGA	TTTCACATCTGTCTTGCATTACCGCCT	(RF_all_LMNA01000006.1/6627-5097_577) (mge_aclame_genes_all_0_gene:plasmid:139562_580)	50.0	240.0	0.2083333333333333																				1.64449e-08	0.558481	240.0	10.0	1.70442	2.68333	2.17083	2.437757456760363e-05
ATGCAGTTCCCAGGTTGAGCCCGGGGA	TTTCACATCCGACTTGACAGACCGCCT	(RF_all_CBWL010000577.1/9647-8108_581)	319.0	829.0	0.3848009650180941																				7.65252e-19	0.63312	829.0	29.0	2.52896	2.59952	2.50422	2.0501078952303352e-15
ATGCAGTTGTGTACATCTATTGACAAT	GTGTCCTACAAATTCAAAGGCAGCAAC	(zostera_marina_Chr01_36001512)	69.0	174.0	0.396551724137931																				1.44103e-09	0.637766	174.0	21.0	1.38751	0.477011	0.477011	2.3017650540309483e-06	True	54M
ATGCAGTTTATATGTTGGTATGGCACT	ATGGCCCATGTAAGCTGTATATACAAT	(zostera_marina_Chr01_33234660)	1232.0	3277.0	0.3759536161122978																				4.49115e-136	0.510765	3277.0	48.0	1.22865	0.433628	0.427525	9.10062137079202e-132	True	54M
ATGCAGTTTGCCTTCATTTTCATTTGT	TAACTGAAAACATGGGATGCGATGAGA	(zostera_marina_Chr04_29002704)	265.0	573.0	0.462478184991274																				1.91212e-23	0.446563	573.0	43.0	1.22405	0.633508	0.603839	6.183190380874571e-20	True	54M
ATGCAGTTTGCTCCAGCATAAGCAGCC	GATTCAATAGTCAATGGGCCTAAACCA	(zostera_marina_Chr01_36884290)	293.0	2981.0	0.0982891647098289																				6.30213e-11	0.153493	2981.0	48.0	0.902277	0.178128	0.164039	1.1022527511964528e-07	True	54M
ATGCATAAACGTGCCATGCTTCTTTGC	GAGCTCTCCAAACACACGAGGAAGATG	(zostera_marina_Chr04_31024484)	563.0	5402.0	0.1042206590151795																				6.452920000000002e-18	0.142443	5402.0	48.0	0.935535	0.436875	0.399297	1.6581015393060824e-14	True	54M
ATGCATACAACTGCACCCCATTAGAAA	TAAAAGATTGTCCAGAAGAGAATAAGG	(zostera_marina_Chr05_2852010)	105.0	363.0	0.2892561983471074																				5.95947e-12	0.510559	363.0	15.0	1.09601	0.440771	0.369146	1.1118086945363985e-08	True	54M
ATGCATACGGCTCCCGCTTCAAAACCC	TTGACTTCTTGGATGATGCGAAAGAAG	(zostera_marina_Chr01_11504183)	325.0	910.0	0.3571428571428571																				1.613e-25	0.475733	910.0	46.0	1.32673	0.47033	0.431868	5.623693709275594e-22	True	54M
ATGCATACTGATTAATTAATAATTAAT	TAATTAGCTTTCCTGCAATTTGTCCTG	(zostera_marina_Chr02_38084202)	757.0	8044.0	0.0941074092491297																				6.94321e-36	0.180113	8044.0	43.0	0.916514	0.301094	0.269891	3.3005769793745515e-32	True	54M
ATGCATACTTGAGTGTGTGCGTTGTCA	CTTTATCAAATAGTAAGAACCAATCCA	(zostera_marina_Chr01_24073353)	225.0	4130.0	0.0544794188861985																				3.4824000000000004e-24	0.123203	4130.0	44.0	0.527201	0.0956416	0.0774818	1.1571979131962435e-20	True	54M
ATGCATAGAGCCCCCAAATCAGGAAGT	TGACAAGATTTCTGTATTGAAGATCCC	(zostera_marina_Chr01_23287599)	88.0	223.0	0.3946188340807174																				2.69884e-07	0.501211	223.0	25.0	1.37601	0.502242	0.479821	0.0003654512719776	True	54M
ATGCATAGTAGTAGTACGAATAAGACG	GAAACTGCGATGAGTGCTGATGATGAC	(zostera_marina_Chr01_38939280)	1022.0	3945.0	0.259062103929024																				3.46466e-74	0.336658	3945.0	47.0	0.975105	0.281115	0.276046	3.4771557972683225e-70	True	54M
ATGCATAGTGATTGGACATGTGTCAAT	TTCTCCGATAACTTCATAACTCTTCCA	False	163.0	435.0	0.3747126436781609																				5.0726799999999995e-20	0.545042	435.0	33.0	1.41018	0.632184	0.577011	1.431220601366841e-16	True	11S43M
ATGCATATAATCGATAAAGAGGCTCAG	CATCAGTATTTATACAATTTGGATCTC	(zostera_marina_Chr05_30543157)	135.0	516.0	0.2616279069767442																				3.79683e-07	0.302945	516.0	43.0	1.20043	0.395349	0.341085	0.0005081950133727	True	54M
ATGCATATACACCCCAATTATAATATC	TGGGTCGTCGGATTTCTCGTCTTTGTT	(zostera_marina_Chr01_31939151)	3701.0	15001.0	0.2467168855409639																				6.62709e-187	0.276869	15001.0	48.0	1.6202	0.424105	0.392441	1.939901571337778e-182	True	54M
ATGCATATATAATATGAGTAATAAAAT	TAAATGGCCATCATATATCAATATGTT	(zostera_marina_Chr05_4842666)	211.0	461.0	0.457700650759219																				1.59111e-13	0.438127	461.0	37.0	1.34276	0.522777	0.522777	3.2608278913933035e-10	True	54M
ATGCATATCTACCCTAACATTTGTGAA	CGTTCTCATGGAGTCATGTGCATCATC	(zostera_marina_Chr03_3209439)	63.0	224.0	0.28125																				2.8673e-08	0.444817	224.0	25.0	1.16919	0.325893	0.325893	4.173495989002823e-05	True	54M
ATGCATATGATGCGAATATTTTTATCA	ACACGCCGACCATTGCCGGAAATTAAC	(zostera_marina_Chr03_36197234)	395.0	5234.0	0.0754680932365303																				1.2224500000000002e-18	0.169022	5234.0	48.0	0.678814	0.117501	0.112151	3.2452021818918635e-15	True	54M
ATGCATATGATTTGGATCTTCTCGGGA	GGTTGACGAATCAGAACTATCATCACG	(zostera_marina_Chr01_9733806)	1261.0	3126.0	0.4033909149072296																				8.07293e-107	0.411333	3126.0	48.0	1.20964	0.448177	0.440179	1.2267320032501182e-102	True	54M
ATGCATATGCAGAGTAGACGGAGGACT	TAAAACCATAGTCGGAGCTAAGAAATT	(zostera_marina_Chr01_5121005)	134.0	438.0	0.3059360730593607																				1.58485e-09	0.378713	438.0	33.0	1.01641	0.353881	0.335616	2.524284378561674e-06	True	54M
ATGCATATGGCAAGAGAAAGCCAGCAG	AATGCTCCAACCTTTTTCATCGGATTT	(zostera_marina_Chr01_4448832)	95.0	1030.0	0.0922330097087378																				1.86308e-07	0.197699	1030.0	47.0	0.979343	0.208738	0.199029	0.0002554266288675	True	54M
ATGCATATTATATAGATCGAAGAAGAA	GAAGAAGAAGAAGATCCGAATTCCAAT	(zostera_marina_Chr04_1688703)	29694.0	67265.0	0.4414480041626403																				0.0	0.323758	67265.0	48.0	1.58848	6.00938	5.328	0.0	True	19S35M
ATGCATATTATGGGAATGCTGAGGGTG	AGAAACAGTAAGATCTTTGTCGATGAA	(zostera_marina_Chr06_25562953)	189.0	783.0	0.2413793103448276																				4.04355e-07	0.295783	783.0	39.0	1.02825	0.272031	0.272031	0.0005400259379877	True	54M
ATGCATATTCATTTAAGTAATCCATCA	ATAGGCGTGTGAATATTTCAGTGAGGA	(zostera_marina_Chr03_3769811)	490.0	1815.0	0.2699724517906336																				4.80491e-15	0.22916	1815.0	44.0	1.56766	0.467218	0.426997	1.0707297121639274e-11	True	3S51M
ATGCATATTTCCTAGGTTGAAGATTGG	GATAAAAGGATGGAGGGGCTTTGAAAA	False	776.0	1624.0	0.4778325123152709																				2.21759e-70	0.529051	1624.0	47.0	1.19414	0.521552	0.5117	2.1019802313472632e-66	True	43M240N11M
ATGCATCAACACAAGAAGAAGAAAATC	CATCAGAAAAACAACAACAACAACAAC	(zostera_marina_Chr04_8352875)	67.0	171.0	0.391812865497076																				7.94107e-11	0.64272	171.0	19.0	1.69436	2.04094	1.84795	1.3796405124395317e-07	True	54M
ATGCATCACCTCTTTTGCAGTTCCCCT	TTCTGAAATCCGGACACGCCGTACCGG	(zostera_marina_Chr06_7615713)	436.0	3631.0	0.1200771137427705																				1.28234e-51	0.205033	3631.0	42.0	0.994242	0.206555	0.177086	8.768747934057203e-48	True	2S52M
ATGCATCACCTTCATGATGAGACTCAG	ATCAAGTGAGGCCATGCACACACATAT	(zostera_marina_Chr02_36607503)	420.0	1047.0	0.4011461318051575																				3.49858e-46	0.422738	1047.0	47.0	1.13538	0.468004	0.426934	2.129104633013939e-42	True	54M
ATGCATCACTCTTGTAGCTTCTTTTTC	ATCAACATTGTCTAATTTGGAATCCAA	(zostera_marina_Chr05_4420647)	2423.0	6461.0	0.3750193468503328																				7.690139999999994e-243	0.495568	6461.0	48.0	1.25305	0.424393	0.415106	3.0626340812342066e-238	True	54M
ATGCATCAGAAACATTAGACGTATCCA	CATTATTAGCAGCTTGACTAGAGCCAA	(zostera_marina_Chr06_3885258)	104.0	383.0	0.2715404699738903																				1.02605e-07	0.371226	383.0	32.0	0.988072	0.305483	0.305483	0.0001433750787525	True	54M
ATGCATCAGATAGAACATTGTACGAAA	GTACGGTAAATTTTCCAAGTGAAGTTA	(zostera_marina_Chr05_23447806)	508.0	1452.0	0.349862258953168																				7.24503e-32	0.388757	1452.0	47.0	1.22216	0.412534	0.399449	3.08396258597126e-28	True	54M
ATGCATCATATAACTTGTTGAGATCAT	CCCTAAATAGTTTCCTTACTGCCTCTC	(zostera_marina_Chr05_7049815)	934.0	2363.0	0.3952602623783326																				1.98579e-50	0.388907	2363.0	48.0	1.31395	0.507406	0.475667	1.324850312347413e-46	True	54M
ATGCATCATCATCTTCATCCTCATCAG	CACCACTGCTGCTGCCATCGTCTTCCT	False	2231.0	38890.0	0.0573669323733607																				9.146520000000001e-142	0.119146	38890.0	48.0	0.722442	0.126485	0.111031	1.9421371915785087e-137	True	1S34M91N19M
ATGCATCATTAGATTTCCCATAGTTTT	CATATAATATCTTTGTCTGATCCTCAT	False	270.0	598.0	0.451505016722408																				1.80943e-17	0.422456	598.0	45.0	1.40638	1.00167	0.849498	4.549783043940969e-14	True	26M69N28M
ATGCATCATTGTTGATACCACTCATCA	GAATCACCTTAGCATTCCAAATGGTGG	False	179.0	505.0	0.3544554455445544	-	BURAN	PF19257.2	1.8	13.3	0.0	1.8	13.3	0.0	1.0	1.0	0.0	0.0	1.0	1.0	1.0	0.0	-	-3.0	2.25142e-20	0.472725	505.0	38.0	1.17741	0.467327	0.431683	6.448171289491241e-17	True	2S18M605N34M
ATGCATCCATTGGCGATCATAGATGCG	AACAGGTCGATGGCACGGTCGGTCTGA	(zostera_marina_Chr04_678343)	177.0	605.0	0.2925619834710743																				2.63125e-12	0.382353	605.0	40.0	1.38118	0.512397	0.500826	5.0174021069138646e-09	True	54M
ATGCATCCCATTTAGCTCTGTCCCTCT	TGTTGAATATTCCAGGACGACTAGTGT	False	6534.0	21283.0	0.3070055913170136	-	ACBP	PF00887.22	0.4	15.0	0.1	0.4	15.0	0.1	1.0	1.0	0.0	0.0	1.0	1.0	1.0	0.0	-	-3.0	0.0	0.338053	21283.0	48.0	1.32733	0.40873	0.382418	0.0	True	6S48M
ATGCATCCCCAATCCCTTCGCCCGCCT	TGCAACCTCAGATCCAACCTTTCCGAA	(zostera_marina_Chr03_34350619)	224.0	669.0	0.3348281016442451																				1.06625e-30	0.510166	669.0	38.0	1.46232	0.484305	0.44843	4.3876879675575526e-27	True	54M
ATGCATCCGATTATCGGATGATGACGA	GGCCCAAACGTTCTCCCATCCGATCCT	(zostera_marina_Chr04_1411868)	63.0	291.0	0.2164948453608247																				7.41594e-06	0.413709	291.0	20.0	1.23765	0.312715	0.312715	0.0089805228597083	True	54M
ATGCATCGCCTCCATGACCTGCTCCAC	CGCTCCAGTCACGAGTGGACCGATACC	(zostera_marina_Chr05_7046041)	195.0	809.0	0.2410383189122373																				5.04365e-14	0.327956	809.0	45.0	1.11891	0.318912	0.307787	1.063295901243404e-10	True	54M
ATGCATCGCGAAGACTCGTCTCTTATG	AAACTACTTGATGAATTCCATGATACT	(zostera_marina_Chr02_15452099)	423.0	3153.0	0.1341579448144624																				7.4384e-15	0.212862	3153.0	46.0	0.858924	0.170948	0.166825	1.6409018355379254e-11	True	54M
ATGCATCGTCCAGTGTAACCTTCGGCA	CTCTTGATACAACCTTCCTCCTGACAT	(zostera_marina_Chr06_6855798)	994.0	4542.0	0.2188463232056363																				3.33283e-80	0.294166	4542.0	48.0	1.27335	0.297226	0.293483	3.6551682673377375e-76	True	54M
ATGCATCTCAAGTTCCAGCTGAATGGC	ATGGCTGGCTTCATCACGTCACTGACC	(zostera_marina_Chr05_759293)	93.0	541.0	0.1719038817005545																				4.51835e-09	0.370249	541.0	35.0	1.11193	0.236599	0.236599	6.9732132501090775e-06	True	54M
ATGCATCTCTATGCAATCAGTTCCATA	CTCTAGAGAATACTCTTCAGAAATAAC	(zostera_marina_Chr04_6441569)	744.0	2142.0	0.3473389355742297																				2.01732e-32	0.304617	2142.0	48.0	1.28187	0.409897	0.395892	8.726447211196023e-29	True	54M
ATGCATCTGGTTTGCGAGTACCATTTT	TCGCCGCCTCTTGTTGTTCCACGGCTT	(zostera_marina_Chr01_5455471)	312.0	650.0	0.48																				3.92326e-22	0.495361	650.0	38.0	1.30038	0.610769	0.566154	1.2063585053369266e-18	True	54M
ATGCATCTTAGAATCCGGGTCATCTGA	GAACGCCTCATTGACATCAAGGAAAGG	(zostera_marina_Chr06_7109018)	197.0	415.0	0.4746987951807229																				1.6678900000000002e-24	0.580685	415.0	37.0	1.28531	0.527711	0.527711	5.6061026010399616e-21	True	54M
ATGCATCTTCAGGCTCTTCACTGAAAA	TTCCTTCTGTGAAATCTGTATATAACA	(zostera_marina_Chr01_11331389)	550.0	1548.0	0.355297157622739																				3.8482e-15	0.257643	1548.0	48.0	1.4421	1.69509	1.64858	8.618514837744071e-12
ATGCATGAAAACCGTGTTATACCCTTC	ACCTTTAACCAAAACCAGACCTCGAAT	(zostera_marina_Chr01_32019704)	280.0	874.0	0.3203661327231121																				7.24858e-15	0.344478	874.0	48.0	1.37999	0.457666	0.414188	1.599966175009521e-11	True	54M
ATGCATGAATATCTCTGCGGCAAACAT	GTGATTGAGACATCTAGGATCTTTCTG	(zostera_marina_Chr05_5526307)	264.0	580.0	0.4551724137931034																				1.56732e-15	0.414962	580.0	40.0	1.16184	0.482759	0.482759	3.582571424818252e-12	True	54M
ATGCATGAGAAGGTAAATTACACAAAA	TCTATCTATCTATATATATATAATACA	(zostera_marina_Chr05_23209862)	160.0	511.0	0.3131115459882583																				4.022e-15	0.390002	511.0	31.0	1.17854	1.66928	1.01174	8.99869331967969e-12	True	49M5S
ATGCATGAGATCACATGAGTTATATTC	CTTGTGTTTTGATAAATAAACCAAATG	(zostera_marina_Chr01_2498710)	158.0	430.0	0.3674418604651163																				8.65819e-16	0.449568	430.0	33.0	1.08144	0.388372	0.388372	2.005665710523444e-12	True	54M
ATGCATGATATTCTTCAAACCTCTCAA	ACCTGGATCGCTGATGCAAGGTGTGCA	False	335.0	778.0	0.4305912596401028																				2.08971e-16	0.386081	778.0	46.0	1.1698	0.456298	0.456298	4.993206942020439e-13	True	22M106N32M
ATGCATGATGAGGATCAAGTGTTATAG	GTTTCAGCAAGGCAGCAGGACCGATGC	(zostera_marina_Chr05_4126198)	354.0	1264.0	0.2800632911392405																				5.46441e-27	0.303061	1264.0	44.0	1.17392	0.328323	0.325949	2.002839035360564e-23	True	54M
ATGCATGATGTCAGTCTAGAACTCTAT	ATCATACGCAAAATGGTTGACAGTATC	(zostera_marina_Chr06_28910370)	272.0	681.0	0.3994126284875183																				9.72492e-15	0.427088	681.0	42.0	1.44288	0.519824	0.487518	2.1324734370371683e-11	True	54M
ATGCATGATTACAATACGGAAATAAAT	CACCGAGGGTCGACGCGTTCGAATTTA	(zostera_marina_Chr05_5335376)	2046.0	4639.0	0.4410433283035136																				1.22739e-146	0.428528	4639.0	48.0	1.32707	0.502479	0.492132	2.716031567501319e-142	True	54M
ATGCATGATTGAGTCAACTTCAGTCCA	TAATGCTAACCCTATATGTATATATGT	(zostera_marina_Chr03_28261167)	194.0	2505.0	0.0774451097804391																				2.40754e-09	0.176163	2505.0	48.0	0.837608	0.180838	0.152495	3.787288391730551e-06	True	54M
ATGCATGCAAAAGAGAACTTAAGTCCT	GATCATCATGCATTTAGCAGTAGAAAC	(zostera_marina_Chr04_28201988)	334.0	1222.0	0.2733224222585925																				2.64025e-23	0.311011	1222.0	47.0	1.13746	0.338789	0.323241	8.492170435704243e-20	True	54M
ATGCATGCATGGATCGATCGATCTTCA	TGTCTGAAATAACCATGATAATTCTCA	False	425.0	981.0	0.4332313965341488																				8.81258e-07	0.267557	981.0	30.0	1.29967	5.37717	4.03364	0.0011474036646616	True	30M162N24M
ATGCATGCTCACTCCAACTACTTTCAA	CAAAGTTGGGCAATTCATTAACAATAC	(zostera_marina_Chr03_36681058)	459.0	1594.0	0.2879548306148055																				4.45808e-21	0.280659	1594.0	48.0	1.173	0.366374	0.346926	1.3145145135839101e-17	True	54M
ATGCATGGAATCTAACCTGAACAAGCT	CCTTTTAAGGTCACCATGCATTGGATC	False	75.0	265.0	0.2830188679245283																				1.86354e-07	0.442165	265.0	26.0	1.32863	0.65283	0.569811	0.0002554879035509	True	13M293N41M
ATGCATGGACGTTACATACATACATTC	TTATATTGTTTGATTATTCATTACAAT	(zostera_marina_Chr03_37594919)	1856.0	4167.0	0.4454043676505879																				4.51209e-131	0.378203	4167.0	48.0	1.194	0.506359	0.479962	8.741827437919273e-127	True	54M
ATGCATGGCTGCCTGTACCATTCCGGC	AGGCCCGGGGATGACGCGGCGATCTTT	(zostera_marina_Chr05_13316465)	82.0	195.0	0.4205128205128205																				6.16807e-14	0.653409	195.0	24.0	1.15066	0.45641	0.45641	1.2937971302372168e-10	True	54M
ATGCATGGTATATAAGCCCATATTTGG	GAGTTGCATGCTTCGTCTTAAGAGCTC	(zostera_marina_scaffold_154_48047)	219.0	614.0	0.3566775244299674																				1.61597e-31	0.642396	614.0	36.0	1.18193	0.390879	0.390879	6.808397810473545e-28	True	54M
ATGCATGTAAAAACTAAAAACAACTGA	AATGCATACTTTTGACCAAACTATATC	(zostera_marina_Chr05_10260600)	122.0	291.0	0.4192439862542955																				3.51561e-12	0.685495	291.0	27.0	1.13268	0.443299	0.443299	6.650511595823121e-09	True	54M
ATGCATGTTGTTACAAGCTCAGTGAAC	AGTGTGTTGACATTTTCCGATGGTTTC	(zostera_marina_Chr01_32389724)	199.0	1632.0	0.1219362745098039																				1.64333e-16	0.271	1632.0	34.0	0.806048	0.158701	0.153799	3.9475455644878004e-13	True	54M
ATGCATGTTTTTGATCTCAAAGAGAAG	ACATGGTCTTTTCCAAGTGTAAAAGGA	(zostera_marina_Chr02_37586508)	93.0	196.0	0.4744897959183674																				2.72718e-12	0.6074	196.0	21.0	1.20459	0.505102	0.505102	5.195438289980965e-09	True	54M
ATGCATTAAAAAGGTATTTTATGAACG	ATATATTAATTATAAGCGATGAGTAAT	(zostera_marina_Chr01_5192816)	568.0	1250.0	0.4544																				5.94555e-51	0.50166	1250.0	43.0	1.21926	0.5176	0.5008	4.009543102231403e-47	True	54M
ATGCATTAAACCCAGCAGCTTTGCTAG	CACTAACTGCTTCTGCAGTCCCTTGAG	(zostera_marina_Chr06_5794541)	73.0	200.0	0.365																				8.7934e-13	0.708137	200.0	13.0	1.11492	0.43	0.43	1.7249095807835741e-09	True	54M
ATGCATTACACAAAGACTTGGGTCCTT	GAGGCCCTGCTCTCCATAAAGGAGTTT	False	36.0	81.0	0.4444444444444444	-	GATA	PF00320.30	4.9e-07	33.2	0.4	4.9e-07	33.1	0.4	1.0	1.0	0.0	0.0	1.0	1.0	1.0	1.0	-	-3.0	4.20458e-06	0.818182	81.0	9.0	1.07649	0.45679	0.45679	0.005192515003933	True	16M80N38M
ATGCATTAGGATAAAAATGGGATCCCT	CAGGAGGTGTTGAAAGTAGGAGTGTCA	(zostera_marina_Chr02_36207827)	56.0	339.0	0.1651917404129793																				7.75125e-07	0.374194	339.0	29.0	0.872351	0.19174	0.19174	0.0010134242016978	True	54M
ATGCATTATATGTCAAATTCACTCAGA	TACATAACATATATATGGAGAAGGTTT	(zostera_marina_scaffold_15_269308)	75.0	208.0	0.3605769230769231																				5.83505e-14	0.624778	208.0	20.0	1.18734	0.509615	0.423077	1.2256197005410643e-10	True	54M
ATGCATTCAACAACAATTGCCTTTGCT	TCCTCTGCAGTCTCAGATGGTCCTTCA	(zostera_marina_Chr06_20289705)	550.0	1163.0	0.472914875322442																				6.74078e-28	0.415469	1163.0	45.0	1.30441	0.533104	0.523646	2.544277610020405e-24	True	54M
ATGCATTCACCAGCAGCATGGTGCCCT	TAGGGACGTGGTACCCTCCTATCACAG	(zostera_marina_Chr04_22832888)	253.0	534.0	0.4737827715355805																				1.37176e-21	0.522019	534.0	36.0	1.41295	0.597378	0.576779	4.1292324315931415e-18	True	54M
ATGCATTCATGGAGGCAGCCTCGGCTA	TTTTGACTGTCGTTGGGTCTGGTCCGG	(zostera_marina_Chr05_6780431)	1541.0	4136.0	0.3725822050290135																				2.11565e-141	0.705075	4136.0	39.0	1.3443	0.4647	0.434961	4.477464522991616e-137	True	54M
ATGCATTCCACCCAGGAACTTGCATCA	AGCCCTGAGGAAGAATCATCTGTGGAT	(zostera_marina_Chr01_36922515)	270.0	1678.0	0.1609058402860548																				4.69981e-19	0.267465	1678.0	48.0	0.928084	0.20441	0.196067	1.2706167768565736e-15	True	2S52M
ATGCATTCCGACGAAGCATCGTTGGCG	GCGGCTTGAAGGAACTTGGCGAGGCCG	(zostera_marina_Chr01_27469146)	143.0	440.0	0.325																				5.16521e-11	0.351517	440.0	36.0	1.18956	0.402273	0.386364	9.082810897598952e-08	True	54M
ATGCATTCGATTGGTCTGAGAAAATCT	CTGAACAAGCTGAGCTACTTTTGAATT	(zostera_marina_Chr04_16514096)	1738.0	4437.0	0.3917061077304485																				4.99343e-138	0.409331	4437.0	48.0	1.30326	0.465855	0.448952	1.0274900947772282e-133	True	54M
ATGCATTCGCACCTTCAATGGGTTTGC	TAAAACACGCTGTCCTAAAGTTACAAA	(zostera_marina_Chr05_24657078)	30.0	98.0	0.3061224489795918																				2.83861e-07	0.756098	98.0	13.0	1.04189	0.336735	0.336735	0.0003837227261254	True	13M2492N41M
ATGCATTCTGGACGGTCAGCCTTCAAG	TGTGTCTCTATATGTGTTAATTGTAAT	(zostera_marina_Chr06_3290606)	41.0	135.0	0.3037037037037037																				1.82514e-08	0.638889	135.0	16.0	1.18052	0.340741	0.340741	2.695996453268595e-05	True	54M
ATGCATTGAGCTTGTCGATCTAAGTCT	AACCTTATTTCCGCCAATCGACATACC	(zostera_marina_Chr02_36815152)	1891.0	17625.0	0.1072907801418439																				1.76955e-114	0.183608	17625.0	48.0	0.888573	0.172766	0.160908	2.924076166297111e-110	True	54M
ATGCATTGATTCATGCAGGTTCTGTCG	TATTCACTGACAGCATTGCCATGTGAT	(zostera_marina_Chr06_18518961)	1545.0	3348.0	0.4614695340501792																				9.15795e-135	0.499892	3348.0	48.0	1.24549	0.502091	0.499403	1.835464548123073e-130	True	54M
ATGCATTGCCAAGTGGATTCAGGCAGA	TATCAGATAGAAATACCACAGATCCAG	(zostera_marina_Chr05_24982099)	38.0	116.0	0.3275862068965517																				1.99479e-08	0.687575	116.0	15.0	0.978983	0.336207	0.336207	2.9378519509209108e-05	True	54M
ATGCATTGTTTCTTGTACAGAAATTGG	GCTTCGATGTCTCTCTTCCGTTTTTCA	(zostera_marina_Chr04_28124397)	495.0	1554.0	0.3185328185328185																				2.52804e-36	0.393554	1554.0	47.0	1.14068	0.370013	0.355856	1.2150076809475207e-32	True	54M
ATGCATTTACACAATGAATAGAAACAG	GTCGCTTAACTGACTTGGCGAATTCCA	(zostera_marina_Chr02_5147202)	115.0	275.0	0.4181818181818181																				3.26599e-11	0.488194	275.0	30.0	1.17123	0.458182	0.458182	5.8165861499331294e-08	True	54M
ATGCATTTAGAAAAGTGTTCAAACTTC	CTTTCAACAACTCCACAAATGGCTCCT	(zostera_marina_Chr03_29216807)	247.0	600.0	0.4116666666666667																				3.62782e-20	0.442184	600.0	37.0	1.30285	0.503333	0.488333	1.02990764249494e-16	True	54M
ATGCATTTATGCAACGACGACATGTAC	AAAACTCTCTTCATGGAATTCATTTGT	(zostera_marina_Chr04_1668197)	1428.0	3112.0	0.4588688946015424																				1.95255e-118	0.465427	3112.0	48.0	1.19118	0.516388	0.499036	3.353106672696841e-114	True	54M
ATGCATTTATTGAAAGAAATACGAACT	CGAACAGAGTGTGGTATCATCGACGGT	(zostera_marina_Chr01_41509289)	249.0	530.0	0.469811320754717																				7.08507e-12	0.396491	530.0	38.0	1.24561	0.516981	0.516981	1.3156968861584669e-08	True	54M
ATGCATTTCACCGCTACATGTCACATT	CCGCTAACCTCAACCTTATTCAAGCAC	(RF_all_JZQW01000031.1/13814-15341_640)	73.0	699.0	0.1044349070100143																				7.0563e-13	0.288418	699.0	20.0	4.41315	5.46209	5.1402	1.3923861249575919e-09
ATGCATTTCGGGGAGTACGAGCTATCT	CCTGGTTTGATTGGCCTTTCACCCCTA	(RF_all_LVWJ02000017.1/2044-1_98)	66.0	422.0	0.1563981042654028																				6.91125e-17	0.625652	422.0	14.0	3.24399	1.41469	1.27725	1.6901701911344305e-13
ATGCATTTGAATTGATTGCAGATGCTG	ATTCTGCAGAAAGTCTGGTGCTCCTTC	(zostera_marina_Chr03_5425518)	113.0	249.0	0.4538152610441767																				2.95762e-12	0.57397	249.0	26.0	1.13052	0.485944	0.485944	5.621626905677815e-09	True	54M
ATGCATTTGAGATGACAATATCCTATC	TTGTCTTTCCCTTTGAACCCTGTGATT	(zostera_marina_Chr06_20986663)	184.0	441.0	0.4172335600907029																				4.04054e-16	0.454188	441.0	39.0	1.55047	0.664399	0.573696	9.518858364595816e-13	True	52M2S
ATGCATTTTAATTTTTATTTAATTATG	TAGATAGATCATAAATGCTTACTATCA	(zostera_marina_Chr03_39093143)	170.0	1419.0	0.1198026779422128																				6.46012e-06	0.172615	1419.0	46.0	1.14858	2.62791	1.66385	0.0078603523924742	True	54M
ATGCATTTTCATAGTGGGAAGCTCAAA	TCGTCGACTCTGTTCCTGGTTGGAATG	(zostera_marina_Chr06_21374612)	51.0	535.0	0.0953271028037383																				1.502e-08	0.186539	535.0	17.0	0.844521	0.164486	0.160748	2.23321912579716e-05	True	54M
ATGCATTTTCTACATCAACGAGGTTGG	ACTTGTCATCAAATCCATATGCAATGT	(zostera_marina_Chr03_35689696)	543.0	3452.0	0.1573001158748551																				5.61798e-38	0.238554	3452.0	48.0	0.899034	0.214079	0.200174	2.8147879191242083e-34	True	54M
ATGCATTTTGGCATATCTTAATCACAA	AAGGCACGGATTTGACATCTGCCTATC	(zostera_marina_Chr01_26319694)	180.0	435.0	0.4137931034482758																				1.16416e-16	0.494775	435.0	38.0	1.17317	0.478161	0.450575	2.816356453636879e-13	True	54M
ATGCATTTTGGGAAGCAGAGGTCGGGA	ATAGATGTACATCATGTTGGCGAAGGA	(zostera_marina_Chr03_19188730)	276.0	930.0	0.2967741935483871																				3.99682e-26	0.387931	930.0	43.0	1.08588	0.360215	0.33871	1.4226868163141678e-22	True	54M
ATGCATTTTTAAAGCTTGTTTGCCCTT	TTATAAAGTGTGTAGTTCCATCTGCAT	(zostera_marina_Chr05_29050553)	88.0	403.0	0.2183622828784119																				6.44773e-08	0.389872	403.0	25.0	0.950187	0.243176	0.243176	9.144218758087948e-05	True	54M
ATGCCAAAAATGGCCGAACAAGATGCA	ACACCCTGAATCCTCCGCCTGCCATTC	(zostera_marina_Chr01_35740946)	1052.0	3737.0	0.2815092320042815																				6.23841e-66	0.388169	3737.0	48.0	1.78102	1.00508	0.988226	5.51145581234869e-62	True	1S53M
ATGCCAAAATTGGTTGATTGTTAAACA	AACCAGAATGCTGCTTTGGCTGACTTG	(zostera_marina_Chr02_35439529)	273.0	631.0	0.4326465927099842																				2.66333e-32	0.477362	631.0	46.0	1.12819	0.475436	0.458003	1.1481572153472004e-28	True	54M
ATGCCAAAGATATAAATTTGTGAGGTC	ATAATTACATTTGCATATGACGTGATA	(zostera_marina_Chr01_15511729)	30.0	72.0	0.4166666666666667																				5.00083e-10	0.952381	72.0	8.0	1.14098	0.444444	0.444444	8.238273368551365e-07	True	54M
ATGCCAAAGCGTATGAGTTCTTCGTAC	CGTTTGACCTGTCAGTGCCGGCGAGGC	(zostera_marina_Chr01_6216157)	491.0	1269.0	0.3869188337273443																				1.26216e-23	0.318953	1269.0	47.0	1.24843	0.452325	0.43814	4.108939482615972e-20	True	54M
ATGCCAAATCCAACACGAATGCAAGAA	AAGTAGTTGCAAGTGTGCCCGGAGTTC	False	1300.0	2797.0	0.4647836968180193																				7.19993e-116	0.45463	2797.0	48.0	1.24391	0.525921	0.503039	1.2063073817384672e-111	True	15M97N39M
ATGCCAACAACACTAGGGACAAAACAA	CAAGGAAGATACTATACAGAAGTTCAC	(zostera_marina_Chr03_38901826)	189.0	535.0	0.3532710280373832																				2.08822e-14	0.364975	535.0	44.0	1.79803	9.55888	4.15701	4.4972504249048966e-11
ATGCCAACAGGGTATATTCTGTACACT	TTCAACTCATCTCCACCTCGTATACTT	(zostera_marina_Chr03_29319552)	420.0	949.0	0.4425711275026343																				6.10611e-25	0.385639	949.0	45.0	1.31443	0.546891	0.500527	2.0853349542967664e-21	True	54M
ATGCCAACGTCGTATCCAAACATAAGT	CCGCCAAAAGCCGCCATTATACATAAC	(zostera_marina_Chr06_23682214)	893.0	2793.0	0.3197278911564626																				1.04593e-45	0.334046	2793.0	46.0	1.19356	0.373076	0.360544	6.300638601430706e-42	True	54M
ATGCCAACGTCTTCTTCCATTTTGGTT	ATCGGTTCTTCTTCTTCTTCTTTCCTA	False	117.0	363.0	0.3223140495867768																				2.23923e-07	0.369035	363.0	35.0	1.38961	0.424242	0.404959	0.0003051037069653	True	10M110N44M
ATGCCAACTTGTTTGCAACATTCTTCA	TGGTATAGTCATTTGCTGCATGTCACT	(zostera_marina_Chr06_18180250)	263.0	853.0	0.3083235638921454																				2.43858e-11	0.305249	853.0	46.0	1.20197	2.28019	1.96014	4.37897167391908e-08	True	54M
ATGCCAAGATTCCACGACATACCTTAA	GTAGTTGAGAAGATTCGATTCGATTTG	(zostera_marina_Chr02_4582121)	807.0	2170.0	0.371889400921659																				4.05244e-65	0.415895	2170.0	44.0	1.14945	0.404147	0.401843	3.5328184396096504e-61	True	54M
ATGCCAAGCATCTCCAATAACCACTGC	TCCACCAGACGAACCCGATGGGCTCAT	(zostera_marina_Chr01_24761634)	206.0	1982.0	0.1039354187689202																				2.98076e-06	0.155547	1982.0	48.0	1.08738	0.209384	0.179617	0.0037248975270976	True	53M1S
ATGCCAAGGTTCGCTGAAGGTATTAGA	GTCCATAAAATATATTCGATGAACATG	(zostera_marina_Chr05_9598044)	157.0	400.0	0.3925																				2.9857e-27	0.618745	400.0	34.0	1.21809	0.4425	0.4375	1.1037637934761893e-23	True	54M
ATGCCAAGTAAAGGTCCCTTCTTCACA	ATCCATTTCTTTTCAATCTTGGGAGCA	(zostera_marina_Chr02_34446265)	142.0	1544.0	0.0919689119170984																				2.25952e-07	0.169495	1544.0	48.0	0.814761	0.171632	0.165803	0.0003077825302281	True	54M
ATGCCAATAGATCATAAATTAGCTAAA	TAATAATAATAACATCAATCCTAATAT	(zostera_marina_Chr05_3736232)	177.0	1813.0	0.0976282404853833																				1.32662e-10	0.242836	1813.0	48.0	0.772704	0.195256	0.148924	2.271766554265705e-07	True	54M
ATGCCAATCATTGTATTCAAAGCCATA	CGATCTTCCTTTAATGTAGATGCACCC	(zostera_marina_Chr02_4470054)	38.0	109.0	0.3486238532110092																				1.34698e-13	0.833333	109.0	11.0	1.07177	0.376147	0.376147	2.77149880509487e-10	True	54M
ATGCCAATGTAAACATGAATCAGAACA	ACCGTATGTCAAGAAATACTAATCCAA	(zostera_marina_Chr04_5811934)	22.0	62.0	0.3548387096774194																				5.89412e-06	0.956522	62.0	8.0	1.15535	0.403226	0.403226	0.0071946106295673	True	54M
ATGCCAATTCGCCCTTTTGTTGATCTT	TCTAGCTTGATCAGTCGTCCAGACTTC	(zostera_marina_Chr02_38159441)	597.0	12522.0	0.0476760900814566																				1.94509e-24	0.141427	12522.0	48.0	0.619169	0.116435	0.0950327	6.5221336190064315e-21	True	54M
ATGCCAATTTAAATGCCTCCCATTTGC	TTTCGGTTGCGAAATAAACTGGCAGTG	False	1323.0	6441.0	0.2054028877503493																				7.36172e-16	0.116837	6441.0	48.0	1.18773	0.818817	0.754075	1.711562492598179e-12	True	26M130N28M
ATGCCACAAAATATTTACGCAGTTGTG	TTGTTTCCGGTCCCATACGCGTATACT	(zostera_marina_Chr01_42318693)	224.0	504.0	0.4444444444444444																				1.17309e-19	0.514184	504.0	44.0	1.18048	0.529762	0.480159	3.2562862444125823e-16	True	54M
ATGCCACAAGCCAATCTTCAGGTGGGT	AATACTGCATATTTGCTGAAATGCTAG	False	567.0	1745.0	0.3249283667621776	-	Peptidase_M16_M	PF16187.8	0.9	12.7	0.0	0.9	12.7	0.0	1.0	1.0	0.0	0.0	1.0	1.0	1.0	0.0	-	-3.0	8.42203e-11	0.197398	1745.0	46.0	1.09464	0.444699	0.405158	1.460689319601369e-07	True	31M485N23M
ATGCCACAATCATACCGAGACTAACCA	TCTGCTTTAGAACATTCCTAAACTGGA	False	569.0	1845.0	0.3084010840108401																				8.84865e-63	0.43073	1845.0	48.0	1.15089	0.369648	0.357724	7.4190607441644435e-59	True	39M929N15M
ATGCCACACAGACCCGTATTGTCGGTA	AAATTGAAACTAGCTCTATGGACAAGT	False	45.0	129.0	0.3488372093023256																				8.61459e-11	0.708293	129.0	14.0	1.33832	1.5969	1.26357	1.4931792842814666e-07	True	30M90N24M
ATGCCACATCCATATCTTACCATCATG	TTCCCCAGGAAGAACCTCTGAGATCTT	(zostera_marina_Chr03_37643439)	95.0	271.0	0.3505535055350554																				8.37012e-08	0.470977	271.0	28.0	1.22158	0.409594	0.409594	0.0001177286381745	True	54M
ATGCCACATGCATCACTCTTGTAGCTT	CTTTTTCATCAACATTGTCTAATTTGG	(zostera_marina_Chr05_4420640)	2683.0	7120.0	0.3768258426966292																				1.19066e-197	0.432554	7120.0	48.0	1.2542	0.43427	0.417978	3.7217946546160092e-193	True	54M
ATGCCACCAATCAAGCATATAAGGCCA	GTAGCCATGGCCCCAGCTGACACAAGA	(zostera_marina_Chr05_6175695)	141.0	350.0	0.4028571428571428																				1.12052e-21	0.685242	350.0	28.0	1.17539	0.437143	0.437143	3.3845994939898212e-18	True	54M
ATGCCACCCTCCTTCCCTGCTACTGCT	ACTGCTGCTGCTACTCCTACTGCTACG	(zostera_marina_Chr06_25283158)	108.0	226.0	0.4778761061946903																				7.29229e-10	0.564244	226.0	27.0	1.28267	2.70796	2.62832	1.1881975226203729e-06	True	53M1S
ATGCCACCTAAAATTTTCACATCCTCA	TCCTCATCGTTATTATCCTCATCATCG	(zostera_marina_Chr03_39660037)	1524.0	4918.0	0.3098820658804392																				4.88001e-149	0.38776	4918.0	48.0	1.41642	3.6706	3.65657	1.1005434727884125e-144	True	54M
ATGCCACGATCACCAGGTGATCCAGAA	GCCTAAGAGTCCGATCGCCGATGCAAA	False	230.0	574.0	0.4006968641114982	-	COE1_HLH	PF16423.8	2.1	12.1	0.2	2.1	12.1	0.2	1.1	1.0	0.0	0.0	1.0	1.0	1.0	0.0	-	1.0	2.38216e-27	0.593046	574.0	29.0	1.24202	0.494774	0.494774	8.835090694494685e-24	True	54M
ATGCCACTGCATGCTGCGCCGGTGCCG	GTAATGGCCTTCTTGTGTGAAGTCTAT	(zostera_marina_Chr06_5154918)	417.0	1294.0	0.3222565687789799																				3.57266e-26	0.397537	1294.0	46.0	1.14471	4.3609	2.03323	1.273775420861514e-22	True	16M3I35M
ATGCCACTGGCGTGACAACCGGAACAC	CAGGGGATCGTCCACTCCGGTCCTCTC	(RF_all_CP015249.1/1024492-1027373_2641)	447.0	1427.0	0.3132445690259285																				2.46996e-15	0.366895	1427.0	31.0	2.02617	1.59215	1.58234	5.5869572785374014e-12
ATGCCACTGTAGACAACCCCAATATCA	GTTGTTAAAAGCTGTATCTTTTGCATA	False	1005.0	3489.0	0.2880481513327601																				2.38622e-87	0.34975	3489.0	48.0	1.27312	0.373173	0.351103	2.8837354121777845e-83	True	6S46M2S
ATGCCAGAAGAGCTACCATTATAGTTG	TAACTGGATTGAACATGGTTACAAACA	(zostera_marina_Chr05_31294365)	3519.0	7439.0	0.4730474526145987																				2.4885200000000002e-269	0.530651	7439.0	48.0	1.25736	0.517543	0.510552	1.1035299081315508e-264	True	54M
ATGCCAGAATACCTAACTCAATCTGTT	TATAAGAAGAAATCTTCATGGAAATCT	(zostera_marina_Chr04_12477759)	236.0	629.0	0.3751987281399046																				9.21796e-27	0.527541	629.0	42.0	1.03448	0.414944	0.392687	3.352969633134899e-23	True	1S53M
ATGCCAGAGCATCTTCTAAAATTTCTT	TCACTTCTGTCCCTGGATCTGCAAGCT	(zostera_marina_Chr01_3481308)	475.0	1007.0	0.4716981132075472																				4.53186e-43	0.606516	1007.0	48.0	1.25075	0.543198	0.518371	2.5679143396852624e-39	True	54M
ATGCCAGATCGATGGATTCAAAGACGT	AACGGTACGCCGTCGAGAAGATAGAGG	(zostera_marina_Chr01_1991441)	389.0	1340.0	0.2902985074626866																				3.16239e-41	0.413433	1340.0	46.0	1.14112	0.340299	0.336567	1.7157460395660624e-37	True	54M
ATGCCAGATGGGCCATGCTCGGAACTC	TTGGATGTGTTTTCCCTGAATTGCTCG	(zostera_marina_Chr04_23551438)	328.0	1714.0	0.1913652275379229																				6.88838e-09	0.229159	1714.0	44.0	1.72275	0.630688	0.5986	1.0490674067722934e-05	True	54M
ATGCCAGCTTCCCATCAGATGTTCGCA	TAAGGTTCCCAGGGTGTGGGTCTGCAT	(zostera_marina_Chr01_3047708)	138.0	423.0	0.3262411347517731																				2.32623e-11	0.392422	423.0	40.0	1.76928	0.791962	0.704492	4.1828887984365255e-08	True	54M
ATGCCAGGACCATACTATCTCATCCAG	AGCTGGTTTGATAACCTGATCCCACAA	(zostera_marina_scaffold_851_19702)	167.0	1138.0	0.1467486818980667																				1.43012e-08	0.227686	1138.0	48.0	0.923489	0.211775	0.193322	2.1295349620212062e-05	True	54M
ATGCCAGGAGGTTTTGTCTTTTTCTTT	TTCTTCTTCTTTCCTTGTTCCGCTAAA	False	172.0	1700.0	0.1011764705882353																				1.36947e-08	0.195051	1700.0	48.0	1.2564	0.295294	0.258824	2.0419440446613333e-05	True	42M12S
ATGCCAGGTTATTGAAGTCAGGTATGA	AGCAACAGAAAATCTGAACAATCCCGA	(zostera_marina_Chr01_40605799)	369.0	889.0	0.4150731158605174																				2.22829e-33	0.480825	889.0	39.0	1.2517	0.514061	0.469066	9.900956155374877e-30	True	54M
ATGCCAGTGATTCCACTTGAAGAATTA	CTCCTTGGGGCTATAAAGATTCCAATA	False	128.0	311.0	0.4115755627009646																				4.93164e-13	0.583629	311.0	30.0	1.14969	0.437299	0.437299	9.825594983902108e-10	True	16M83N38M
ATGCCATAAATATTCCACACCAGCCCC	CATAGAGGAGTTCCATTAGTCACTTTG	(zostera_marina_Chr05_21479345)	53.0	271.0	0.1955719557195571																				5.56844e-15	0.628759	271.0	13.0	1.51964	0.771218	0.771218	1.2368379095688576e-11	True	54M
ATGCCATAGAATCAGCGCGCAAGTAAA	AGAAGTACAAGAAAAATTAATTTGTAA	(zostera_marina_Chr04_24415124)	75.0	217.0	0.3456221198156682																				4.73417e-08	0.566578	217.0	24.0	1.04867	0.373272	0.368664	6.780732043840885e-05	True	54M
ATGCCATAGTCTCCGATGCACTCCATG	TCTGGTCCCCCGACTCCGCTGACACGT	(zostera_marina_Chr03_2352415)	92.0	295.0	0.311864406779661																				3.25474e-12	0.581121	295.0	27.0	1.58641	0.430508	0.430508	6.170539507302933e-09	True	54M
ATGCCATCCAAAAATCATCACGGAAGA	GGCGGAAATGCCCTCTTTCTTCCGTTT	(zostera_marina_Chr05_1325642)	254.0	628.0	0.4044585987261146																				1.15949e-21	0.43949	628.0	45.0	1.27142	0.490446	0.485669	3.500256584158638e-18	True	54M
ATGCCATCGATAAGATTGATGAATTCT	GATTCTGATTAATATATAGATCGAAAA	(zostera_marina_Chr04_2963269)	53.0	123.0	0.4308943089430894																				1.57658e-10	0.80597	123.0	14.0	1.10896	5.79675	4.90244	2.6869997471989164e-07	True	54M
ATGCCATCTATCCCACCCTCAAACCTG	TTGATAAACGCCATCACCTCCGGCACG	(zostera_marina_Chr06_18524974)	220.0	496.0	0.4435483870967742																				1.41702e-11	0.371363	496.0	41.0	1.82866	0.649194	0.622984	2.5819583598239364e-08	True	54M
ATGCCATCTGTGATCTGTCACTAGATC	TCCCTATGACAAATCTAAAAGCCAAAC	(zostera_marina_Chr05_4039279)	160.0	461.0	0.3470715835140998																				3.14149e-15	0.437043	461.0	37.0	1.11557	0.436009	0.403471	7.069061380035904e-12	True	54M
ATGCCATGGAGTGACCTGGTAATGGGA	CTCATTTAGCTTTTCCTCTGTAATAAC	False	175.0	511.0	0.3424657534246575																				2.83106e-16	0.666806	511.0	41.0	1.3177	0.46771	0.455969	6.721455951624127e-13	True	10S44M
ATGCCATGGATAGAACAGGATGAGCAC	GATGTGCAGTCCAGAAAAGGTTTTCTT	(zostera_marina_Chr04_33995214)	32.0	109.0	0.2935779816513761																				6.19196e-07	0.680851	109.0	15.0	1.01441	0.321101	0.321101	0.0008154555984109	True	54M
ATGCCATGGGAAAAATTGGCAGCAGCG	GCGGCGGCGGCGGCGGCGGCGGTGGAG	(zostera_marina_Chr05_26629556)	72.0	188.0	0.3829787234042553																				1.73994e-08	0.628441	188.0	18.0	1.3876	1.72872	1.7234	2.574236237031417e-05	True	53M1S
ATGCCATTCGAAGGGAGACACGGCTTT	GCAGTTTACTAACATGTACTGTCCACT	(zostera_marina_Chr02_38527294)	369.0	1034.0	0.3568665377176016																				8.72688e-36	0.466709	1034.0	39.0	1.18211	0.384913	0.384913	4.137765271699463e-32	True	54M
ATGCCATTCTGCTTCTGCGGACCAGAA	CAATCTCCTATGTTAAATGGGAAGCTT	(zostera_marina_Chr03_3694258)	310.0	2004.0	0.154690618762475																				1.24238e-11	0.221684	2004.0	48.0	0.917479	0.226048	0.213573	2.2722028549643497e-08	True	54M
ATGCCATTTGATTGACTGCCAGTAATA	TGGCATATTGTTTAAATAACCGTCTAA	(zostera_marina_Chr05_4644511)	228.0	617.0	0.3695299837925446																				8.19365e-22	0.448903	617.0	43.0	1.20681	0.426256	0.414911	2.4881418550660562e-18	True	48M6S
ATGCCCAACATAGGCTCCAAAAGTGTA	GTCCAAATTCTCATAACTCTACCCACC	(zostera_marina_Chr06_4108353)	93.0	345.0	0.2695652173913043																				8.48343e-17	0.529798	345.0	32.0	1.38728	0.394203	0.391304	2.0662941339285258e-13	True	54M
ATGCCCAAGAAAAAGGCCGCAGGCAGG	AGCCATTGGACAAGCAGTGACGGTTTT	(zostera_marina_Chr04_24343644)	77.0	186.0	0.4139784946236559																				1.31878e-15	0.688172	186.0	22.0	1.19836	0.462366	0.462366	3.025598600976472e-12	True	54M
ATGCCCAATAAGGTGGGAAAGGTATCT	ACATGGCTCAGACTTATAATTCTTTAT	(zostera_marina_scaffold_464_16186)	120.0	1028.0	0.1167315175097276																				9.83622e-07	0.185963	1028.0	44.0	0.830548	0.15856	0.156615	0.0012760102991741	True	54M
ATGCCCAATCATTTCATCGAACTGCTT	CAATCCAGATATCGGCAAGATGATAGA	(zostera_marina_Chr02_35747650)	146.0	378.0	0.3862433862433862																				7.64674e-12	0.428483	378.0	34.0	1.12358	0.415344	0.415344	1.4170121475823373e-08	True	54M
ATGCCCAATGAGCTGCCAACTTCTTTG	GCTACTGATTCCCATGATGTCCCAGAA	(zostera_marina_Chr01_39641285)	160.0	1743.0	0.0917957544463568																				2.34245e-14	0.214198	1743.0	48.0	0.790879	0.162364	0.136546	5.031332526496995e-11	True	54M
ATGCCCACCCCTTCCTCGACCTCTCCT	TCGTCGAGAAGAATCAGTATTAGGCCT	False	175.0	1140.0	0.1535087719298245																				6.08259e-12	0.26912	1140.0	48.0	0.945316	0.191228	0.191228	1.1340425877504856e-08	True	28M66N26M
ATGCCCAGGCTACCAAATTTCCAGCAA	ACCAGATGCTGAATCCAGACACTGATC	(zostera_marina_Chr01_31167447)	345.0	2133.0	0.1617440225035162																				1.71663e-08	0.223285	2133.0	45.0	1.51905	0.37834	0.355837	2.5409697116392017e-05	True	54M
ATGCCCATAAAACTCTTTGTTTCTTCG	CACCTTTCTTGACAAGGGCCTCCCATC	(zostera_marina_Chr03_30741133)	2724.0	7479.0	0.3642198154833534																				1.42936e-183	0.352842	7479.0	48.0	1.42322	0.452734	0.435219	4.0996967431194494e-179	True	54M
ATGCCCATCGCGAAGCAGGTCTTCGGA	AGAATACGAAACTGCCGAGGGCACCGG	False	1187.0	2564.0	0.4629485179407176																				8.449520000000001e-69	0.384925	2564.0	48.0	1.27917	0.529641	0.514431	7.818428876956815e-65	True	30M168N24M
ATGCCCATCTCCTCGCACTTCTCTATC	ATAGTCTCTTGCCTTGTGGTATAGAAA	(zostera_marina_Chr03_37802581)	23.0	72.0	0.3194444444444444																				2.59641e-06	0.979167	72.0	9.0	1.19596	0.375	0.375	0.0032601559483421	True	54M
ATGCCCATCTGCGCGGCGCGGCCGTTG	TTGAGCTCGATCGCGCGCTTGGACTCC	False	120.0	1577.0	0.0760938490805326	-	Chloroa_b-bind	PF00504.24	0.5	14.9	0.3	0.5	14.9	0.3	1.0	1.0	0.0	0.0	1.0	1.0	1.0	0.0	-	-2.0	5.35975e-14	0.204355	1577.0	20.0	2.72489	0.94293	0.885859	1.1281845619455184e-10
ATGCCCATTCATCTGCTTGATTCTGAA	AAATTCCGCAGCGTGGCGCATAGATCA	(zostera_marina_Chr06_18007951)	436.0	1107.0	0.3938572719060524																				2.06413e-41	0.51943	1107.0	32.0	1.15282	0.438121	0.420958	1.124598737522184e-37	True	54M
ATGCCCCACAGCAGGCAGATTTTGTAC	CTGATGTAGCCTTACCTGCTGGCTGCT	(zostera_marina_Chr04_25065497)	275.0	1325.0	0.2075471698113207																				1.97368e-09	0.277119	1325.0	45.0	1.02397	0.276981	0.266415	3.1239569209133434e-06	True	54M
ATGCCCCACTTATTAAAATCACACACA	TGATACATACATAATTAAGGATAAGTA	(zostera_marina_Chr05_7586663)	28.0	60.0	0.4666666666666667																				7.68021e-09	1.0	60.0	7.0	0.996792	6.06667	3.73333	1.1659460613319869e-05	True	2S24M4D28M
ATGCCCCATAAACGACTCCAGTTGCAT	CAAAGCTACCCATTCTCTCAGAGGATC	False	447.0	3212.0	0.1391656288916563																				5.8388e-24	0.253531	3212.0	48.0	1.39596	0.93929	0.848692	1.923883620258069e-20	True	11S43M
ATGCCCCATCCAGCACGCTTGGACATC	TTTACAGCTTCAATGCTCTCAGTCACA	(zostera_marina_Chr02_36286627)	2683.0	27207.0	0.0986143271952071																				3.63295e-121	0.167337	27207.0	48.0	0.768134	0.155511	0.134487	6.416605064062163e-117	True	54M
ATGCCCCATGCCTCAGTATCTTCCTTA	AACAAATCAGAAACCACCGTACATGTA	(zostera_marina_Chr04_5968487)	104.0	479.0	0.2171189979123173																				7.22927e-13	0.358447	479.0	34.0	1.00047	0.279749	0.273486	1.4256760220718391e-09	True	53M1S
ATGCCCCCGACTGTCCCTATTAATCAT	TACTCCGATCCCGAAGGCCAACAAAAT	(RF_all_FAOM01726188.1/1-1210_790) (octopus_NW_026319308.1_268) (zostera_marina_scaffold_1397_1026) (TAIR10_2_4538)	211.0	754.0	0.279840848806366																				1.40719e-07	0.378591	754.0	27.0	2.43205	2.61406	2.50531	0.0001946533010183
ATGCCCCTTTATATCTAACAAGAACAA	AGCCGAAACAGCTCCGGCCATGCTCTA	(zostera_marina_Chr01_35446641)	679.0	1483.0	0.4578556979096426																				5.575749999999999e-79	0.541828	1483.0	47.0	1.23516	0.585974	0.52731	6.011196140391374e-75	True	54M
ATGCCCGAATGGGCGTACACAACAAAA	TCAAAGTACTAACGGAAACCAAATAGA	(zostera_marina_Chr04_30108728)	1040.0	3759.0	0.2766693269486565																				7.3670399999999985e-25	0.171785	3759.0	45.0	1.75492	3.3892	0.658154	2.50860381686274e-21	True	54M
ATGCCCGTCGGTAGCTTCACATTGGTG	GTCGGTTTGCTCCAAGAAGCTGACCGA	(zostera_marina_Chr05_7077863)	193.0	2375.0	0.0812631578947368																				2.81937e-10	0.184679	2375.0	48.0	0.731323	0.125895	0.118737	4.72347177005028e-07	True	54M
ATGCCCTCAAGCTCACGGTTCTTGGAG	AAAGTCTCGGGATCAGCTGAGAGACCG	(zostera_marina_Chr04_28013567)	1407.0	7874.0	0.1786893573787147																				1.14649e-12	0.128992	7874.0	48.0	3.28023	0.950089	0.93904	2.233838210459949e-09	True	54M
ATGCCCTCAGACAGCCCGTAAGTACTA	CAAGCCTCCCAGCAGTGAACCCATCGC	(zostera_marina_Chr06_24192426)	29.0	86.0	0.3372093023255814																				9.05081e-07	0.982143	86.0	8.0	1.25811	0.511628	0.5	0.0011773867589998	True	54M
ATGCCCTCCTTGTCCTGGATCTTGGAC	TTCACGTTCTCGATGGTGTCGTTAGAC	False	177.0	848.0	0.2087264150943396	-	ubiquitin	PF00240.26	0.13	16.0	0.1	0.13	16.0	0.1	1.0	1.0	0.0	0.0	1.0	1.0	1.0	0.0	-	-2.0	8.013599999999998e-81	0.84374	848.0	9.0	2.07997	2.18042	2.16745	8.86419608136996e-77
ATGCCCTGCTTGGTGATGCTGAGGAGT	CATTGCTCCTCTTTGTTGAGATACAGC	(zostera_marina_Chr06_2786752)	242.0	880.0	0.275																				1.35502e-24	0.393647	880.0	41.0	1.07813	0.304545	0.304545	4.569957509038453e-21	True	54M
ATGCCCTTTGACAAAGTAACATTAGTT	GTCGAAAGACGATCTGATGTTCTTGTT	False	107.0	305.0	0.3508196721311475																				7.35462e-10	0.479582	305.0	34.0	1.05358	0.409836	0.386885	1.1981189384582837e-06	True	50M4S
ATGCCGAAGAAAGAAATATAATCCATT	CAACGATTATAATCACAAGAACGTCTG	(zostera_marina_Chr05_9835617)	92.0	257.0	0.357976653696498																				6.75746e-08	0.489617	257.0	23.0	1.13825	0.400778	0.400778	9.569359452657837e-05	True	54M
ATGCCGACAATCGATGTTCCGCACTTC	TCTGATTATGTGGATATCTAATCATTG	(zostera_marina_Chr06_3152855)	162.0	732.0	0.221311475409836																				3.50122e-08	0.261404	732.0	41.0	1.00817	0.285519	0.258197	5.063470088060679e-05	True	54M
ATGCCGACATCCTTAGCTTGATCCCAC	ATTCCCGAAACAGTCAGTGGACCCCGA	False	279.0	808.0	0.3452970297029702																				9.805780000000001e-18	0.320232	808.0	45.0	1.16595	0.420792	0.419554	2.4974346783315563e-14	True	11M2815N43M
ATGCCGACATGGCTCCTTGAGTTGAGC	TGGGTGGGAGGAGCTGGAGCTCTAGAT	(zostera_marina_Chr03_33258431)	53.0	228.0	0.2324561403508772																				1.21646e-08	0.546392	228.0	23.0	1.22492	0.337719	0.337719	1.820418834779719e-05	True	54M
ATGCCGACGACACCATCACAACGTCGA	CAACGACCATCGGTCTTCTGCTGGAAA	(zostera_marina_Chr06_7235368)	185.0	409.0	0.452322738386308																				1.96811e-18	0.473094	409.0	36.0	1.14647	0.479218	0.479218	5.177215866741336e-15	True	54M
ATGCCGAGAAAGGATGTTGATTCTGCT	GGTAATGACTTATGGTCGAACACTGTT	(zostera_marina_Chr05_26600523)	340.0	1800.0	0.1888888888888888																				2.62758e-14	0.22975	1800.0	48.0	0.964996	0.228333	0.226111	5.62830878889205e-11	True	54M
ATGCCGAGCGACAGACTGGACAAAGAT	TATTGCCGTGCTGGAAGTTTGCTAGGA	(zostera_marina_Chr01_2976652)	222.0	1315.0	0.1688212927756654																				1.57621e-11	0.253906	1315.0	47.0	0.939402	0.244867	0.234221	2.8644270473459186e-08	True	54M
ATGCCGAGCTCCATCTCGAGCATGCAG	TTGATGGCGTCCATCCGCTTGAGGTAC	False	59.0	217.0	0.271889400921659																				1.39589e-12	0.691275	217.0	10.0	2.47137	4.07373	4.07373	2.705407725349786e-09
ATGCCGAGTCATATCCATCCCTGAAGT	TTCGTCTTGAGCAGAAATCCTTAGCAA	(zostera_marina_Chr03_34500477)	1697.0	34497.0	0.0491926834217468																				9.57422e-63	0.103912	34497.0	48.0	0.756195	0.110502	0.100096	8.022592680797171e-59	True	54M
ATGCCGATCAATCTTTCTAGCTTCGCT	ATTTCTTCTTTTCTATCCATGATTCGG	(zostera_marina_Chr04_27895231)	407.0	1871.0	0.2175307322287547																				3.49964e-60	0.449699	1871.0	42.0	1.28564	0.32015	0.311598	2.8105018079816773e-56	True	54M
ATGCCGATCTGGGAAGGAACTGGTTCG	GTCGAGAAGGAAGCTGACCAACGAGAG	(zostera_marina_Chr03_36992745)	119.0	302.0	0.3940397350993377																				9.798660000000001e-18	0.583483	302.0	32.0	1.23325	0.483444	0.480132	2.4956862832953552e-14	True	54M
ATGCCGATGAAATTCGTTAGTCTGTTC	CAAATCATGACTATCTCCAAAAGAGTC	(zostera_marina_Chr06_9375656)	143.0	431.0	0.3317865429234338																				1.38821e-09	0.365612	431.0	37.0	1.30699	0.438515	0.417633	2.219842827108232e-06	True	54M
ATGCCGCACTGTAATGTGTCTGGACCG	GTAACCCTTGTCCTGAAAGGATCAATT	(zostera_marina_Chr01_31716164)	252.0	1861.0	0.1354110693175712																				2.43895e-08	0.205329	1861.0	46.0	0.968824	0.196131	0.188608	3.568161627289991e-05	True	54M
ATGCCGCATCGAAATAGCATTCGCAGA	GTGAACATTTTGATCGCATGCTAAGCA	(zostera_marina_Chr03_9064536)	462.0	1743.0	0.2650602409638554																				9.93393e-50	0.434944	1743.0	43.0	1.06556	0.3035	0.293173	6.5358309591895144e-46	True	54M
ATGCCGCTTACGCCTCGGCTTCGCTCA	AATCGTCTTCGATCTCGGCCTTCTTGG	False	36.0	167.0	0.2155688622754491																				1.56609e-09	0.513804	167.0	11.0	1.13401	2.48503	2.26946	2.49536948416461e-06
ATGCCGCTTTATTGCTTGCATTTTGAG	CAACTTATTTAGGAATCATTAATAGGA	(zostera_marina_Chr01_33707933)	226.0	547.0	0.413162705667276																				1.15543e-11	0.437529	547.0	26.0	1.15631	0.468007	0.447898	2.1173468062044244e-08	True	54M
ATGCCGGAAACTAGAAGAGAAACAAGA	AGGAAGGATGAAACTCGTACCCATGGT	(zostera_marina_Chr05_5526608)	153.0	351.0	0.4358974358974359																				2.95985e-15	0.540345	351.0	31.0	1.27114	0.535613	0.495726	6.6685781711864046e-12	True	54M
ATGCCGGACAGGATACTCGGAAAATCG	GATCGGGGAAAGAAAGAAAGAAGAAAA	(zostera_marina_Chr05_6835850)	185.0	573.0	0.3228621291448517																				3.37363e-24	0.520253	573.0	36.0	1.18007	0.364747	0.361257	1.1216349869310942e-20	True	54M
ATGCCGGCGCCGGTTGTGATCATCAGA	ACCCTCACCCTACACAACATGTATGTA	(zostera_marina_Chr06_20304394)	1104.0	2356.0	0.4685908319185059																				1.18851e-07	0.163738	2356.0	48.0	1.2817	6.31239	4.86503	0.0001653222586485	True	54M
ATGCCGGCTGCATCTTCCTTGCTGAGT	TGGCCTTTGGACGCTACACCCTGTTCA	(zostera_marina_Chr03_32935076)	722.0	1741.0	0.414704192992533																				2.25703e-56	0.506963	1741.0	39.0	1.66974	0.697875	0.654222	1.6894176660438616e-52	True	3S51M
ATGCCGTCTTCTGTGATGTTCTTGGCC	AAATCGCCGATGTAAACAGATAGACAA	(zostera_marina_Chr02_5082611)	67.0	158.0	0.4240506329113924																				3.05788e-06	0.513835	158.0	19.0	1.18376	0.518987	0.468354	0.0038176358586718	True	54M
ATGCCGTCTTGCTACTAACAACAGGTA	AAAGTAAGGTATGCACTAAGGTGAGAC	(zostera_marina_Chr03_38227633)	79.0	161.0	0.4906832298136646																				2.90266e-14	0.800454	161.0	16.0	1.09643	0.509317	0.509317	6.203131040454679e-11	True	54M
ATGCCTAATGAAAATATACATATTGAT	ACTCAACATTAAACTGAGAAACTTTAA	(zostera_marina_Chr02_3106378)	512.0	1229.0	0.4165988608624898																				7.66832e-50	0.549782	1229.0	36.0	1.22003	0.493084	0.458096	5.058832189515507e-46	True	54M
ATGCCTAATTGGCGGTTGAGTAAGCGT	GCTGCTGTGTCGAAGTTTCCTGCTGCG	(zostera_marina_Chr05_350189)	349.0	743.0	0.4697173620457604																				3.38079e-17	0.368026	743.0	23.0	1.27802	0.535666	0.520861	8.389205415737567e-14	True	54M
ATGCCTAGCCTTGGACCTCTCACAGGA	TGGGTGCTGGAATGCGAGATATAGCAA	(zostera_marina_Chr03_35805800)	133.0	540.0	0.2462962962962963																				2.03759e-08	0.359136	540.0	34.0	1.04452	0.285185	0.285185	2.998865114357224e-05	True	54M
ATGCCTATATGAGTGAAGAATAACACA	GACGGACGGACGGACGGACTTGGTGTT	(zostera_marina_Chr01_36832703)	155.0	376.0	0.4122340425531915																				3.79388e-12	0.503336	376.0	36.0	1.21695	3.81117	3.38564	7.1632684944009085e-09	True	54M
ATGCCTATCGAATTAATTAGCATCGCT	TCTGTCGAATAACGTGTTATTATACTG	(zostera_marina_Chr03_2509657)	160.0	926.0	0.1727861771058315																				5.03953e-07	0.241859	926.0	45.0	0.863965	0.223542	0.211663	0.0006681460451434	True	54M
ATGCCTCACAGCACACCTTCGCAGGCT	TACAGAACGCTCCTCTACCGTGCCCAG	(RF_all_CP000880.1/3413545-3410641_1184)	91.0	408.0	0.2230392156862745																				7.3607e-08	0.409276	408.0	13.0	1.3914	0.39951	0.397059	0.0001039636884137
ATGCCTCAGTATCTTCCTTAAACAAAT	CAGAAACCACCGTACATGTATCAGGAC	(zostera_marina_Chr04_5968494)	110.0	529.0	0.2079395085066162																				1.33766e-12	0.33431	529.0	35.0	1.04018	0.251418	0.251418	2.595804740546666e-09	True	54M
ATGCCTCATGTTGTTAATTGGCAAAGA	ATTTATACCAGATTGATCAACCATTAT	(zostera_marina_Chr05_28670786)	312.0	810.0	0.3851851851851852																				6.44522e-26	0.418449	810.0	46.0	1.25111	0.454321	0.433333	2.2787577024212427e-22	True	54M
ATGCCTCATTTCACCCCGACCCAAGAA	ATGTCCCGTGGAAATCTCGAAATGCCT	(zostera_marina_scaffold_7_5602156)	233.0	1083.0	0.2151431209602954																				7.08239e-24	0.353526	1083.0	31.0	1.64091	0.410896	0.409049	2.326180748920621e-20
ATGCCTCCATCAGAGAGCGAATCACAT	CAATCCTTGTCTTGTGAAGACCGTCGA	False	186.0	407.0	0.457002457002457																				2.88905e-14	0.497294	407.0	39.0	1.29397	0.545455	0.511057	6.174889162728269e-11	True	22M113N32M
ATGCCTCCGGGGTAGAGTGGGTCCTCG	ATCTCTCCAAGAGGTCCACCGGCGACA	(zostera_marina_Chr04_28013288)	361.0	1056.0	0.3418560606060606																				3.07616e-29	0.469428	1056.0	42.0	2.09726	0.563447	0.551136	1.2112096703146356e-25	True	53M1S
ATGCCTCCTAATGCTAAACCACTGGGC	CTTGGTAGAAACTTCTTTGGTGGGGTG	(zostera_marina_Chr03_22937555)	69.0	392.0	0.1760204081632653																				3.24036e-06	0.359341	392.0	40.0	0.890222	0.25	0.239796	0.0040368350741009	True	54M
ATGCCTCCTGGTGGTGTTTGTTCAGAC	GATTTTGAAGACTCGTAGCCTCTTACA	(zostera_marina_Chr04_32571845)	159.0	677.0	0.2348596750369276																				9.56611e-08	0.234216	677.0	47.0	1.124	0.313146	0.301329	0.0001339831268964	True	54M
ATGCCTCCTGTTTCTGTTGAATCAAAA	TTCTTGACATAAAGTGGAGACAAAATA	(zostera_marina_Chr01_1512403)	138.0	354.0	0.3898305084745763																				1.64194e-19	0.621962	354.0	34.0	1.09436	0.420904	0.420904	4.527209269232668e-16	True	54M
ATGCCTCGGAAGCAGCAAGAAGCATAT	CGTCGTGCATACGCATGGCTCCAGACA	False	244.0	3643.0	0.0669777655778204																				5.55084e-14	0.182338	3643.0	48.0	1.13514	0.183914	0.17266	1.1673270525620542e-10	True	45M96N9M
ATGCCTCGGTAACTAAAAATCGGAATC	GGTGAATCCTGTATATAATATAATATA	(zostera_marina_scaffold_128_83556)	231.0	1724.0	0.1339907192575406																				1.2534000000000002e-19	0.232709	1724.0	35.0	1.09087	0.209977	0.201856	3.475389658726726e-16
ATGCCTCTCCTTGTCTTGTATCTCGAG	GCTTAGTAGTGTCACCCTATCCTCTAA	(zostera_marina_Chr02_4168264)	44.0	104.0	0.4230769230769231																				1.65422e-07	0.731634	104.0	9.0	1.26364	0.519231	0.519231	0.000227633017051	True	54M
ATGCCTCTCTGCGGCTACTGCCAGCAG	GATGGCGTACAGGAGCACTGCTGCCGC	False	58.0	245.0	0.236734693877551																				2.874830000000001e-18	0.892297	245.0	4.0	0.862889	0.277551	0.257143	7.507911359967062e-15
ATGCCTCTGAATCTGATTTTCCATCAT	GTAGATCTCGTGGTTGTTCCATTTTTA	(zostera_marina_Chr01_22243632)	73.0	175.0	0.4171428571428571																				3.74859e-10	0.809917	175.0	17.0	1.21093	0.52	0.474286	6.226728869705155e-07	True	54M
ATGCCTCTTGGGTTCCATCAGCAGGAT	CTTTGCTTTTGAGGAAACCAATGAATG	(zostera_marina_Chr06_18688674)	144.0	464.0	0.3103448275862069																				1.16266e-09	0.390015	464.0	26.0	1.06161	0.331897	0.331897	1.8691520981291883e-06	True	54M
ATGCCTCTTTTGTTTCATGGATAACTG	TGGATGCTGAAGTAATGGAAGCGACCT	(zostera_marina_Chr06_7114945)	106.0	253.0	0.4189723320158103																				5.83631e-12	0.557434	253.0	29.0	1.52798	0.529644	0.529644	1.0894812772050671e-08	True	54M
ATGCCTGAGGGAAATTTCTGAGTGGTT	CTTGTAGGATCTTAAAGATGGTCGTCG	(zostera_marina_Chr01_32903951)	189.0	486.0	0.3888888888888889																				5.438060000000002e-18	0.460792	486.0	34.0	1.13839	0.524691	0.471193	1.402137424581818e-14	True	54M
ATGCCTGATGTGCTACATATTGAACAT	CGGCCACACTTCCACTACGAGAAGCAA	(zostera_marina_Chr05_1619462)	239.0	615.0	0.3886178861788618																				1.47441e-15	0.40188	615.0	42.0	1.14233	0.42439	0.419512	3.374319317656391e-12	True	51M3S
ATGCCTGATTTATCGTGGATGAGAAAA	GATAATCCACTGAATTCTGTAATATAC	(zostera_marina_scaffold_13_582629)	365.0	899.0	0.4060066740823136																				2.47371e-14	0.278347	899.0	46.0	1.25659	0.464961	0.460512	5.3066795777372865e-11	True	54M
ATGCCTGCTCTTCATCTTTAGAACCAC	CTGCAAGCTCTTATTGACATGTATGGA	(zostera_marina_Chr05_29161732)	33.0	76.0	0.4342105263157895																				1.21682e-12	1.0	76.0	7.0	1.07763	0.460526	0.460526	2.367226729325724e-09	True	2S52M
ATGCCTGCTTCCTCTTCACATTCCTTG	ATAACATTATCTTTGCAAGAGATTCCA	(zostera_marina_Chr05_4577195)	129.0	426.0	0.3028169014084507																				3.11598e-09	0.337313	426.0	35.0	1.08357	0.328638	0.328638	4.8652801470206506e-06	True	54M
ATGCCTGGATAGATTGCAGTCAATGTA	AGGAAGCATCCACCGACTGATTTGGAA	(zostera_marina_Chr01_4401508)	323.0	827.0	0.3905683192261185																				1.45999e-19	0.397609	827.0	46.0	1.31516	0.452237	0.452237	4.035401195629111e-16	True	54M
ATGCCTGGCTTCAGTGAATCGACGGAT	CTATCGGCCGGTCCTCTTCAAGTCGAA	(zostera_marina_Chr01_24766748)	210.0	498.0	0.4216867469879518																				2.46972e-10	0.38657	498.0	42.0	1.25146	0.522088	0.487952	4.154442120753244e-07	True	54M
ATGCCTGGTGTTTCTCTTATAGTTTTT	CAAATTATCATAATCACTCCCCTTATC	(zostera_marina_Chr04_2089597)	241.0	607.0	0.3970345963756178																				4.354610000000001e-23	0.47814	607.0	39.0	1.21642	0.494234	0.45799	1.3896247134210316e-19	True	54M
ATGCCTGTAGTGTGGGCTCACTTGACT	AATTCTTGATAAATGAATAAATAAGTT	(zostera_marina_Chr05_7940291)	130.0	404.0	0.3217821782178218																				9.02529e-16	0.457172	404.0	34.0	1.30408	1.16089	0.982673	2.088898160068777e-12	True	54M
ATGCCTGTATTACATAAAGAAGCAGAT	CAGATATGGACGAACGAACTTTATTTT	(zostera_marina_Chr06_28157838)	5186.0	77885.0	0.0665853501958015																				5.5405399999999994e-216	0.113847	77885.0	48.0	0.660377	0.105977	0.0984272	1.919976391223294e-211	True	54M
ATGCCTGTCGTCCTGAGCGAGTGTGAG	GAGGAATGACGCGATGTGCTCCTCCTC	(zostera_marina_Chr06_6673761)	60.0	871.0	0.0688863375430539																				1.20137e-06	0.294999	871.0	30.0	0.510027	0.0861079	0.0861079	0.0015481704937107	True	54M
ATGCCTGTTTGGCCATGCTGCAAGCTT	TCTCTGAGGAATTGTGTATCTCATAAT	False	1076.0	3897.0	0.2761098280728766	-	14-3-3	PF00244.23	0.22	15.1	0.2	0.22	15.1	0.2	1.0	1.0	0.0	0.0	1.0	1.0	1.0	0.0	-	-3.0	1.81288e-95	0.313811	3897.0	48.0	1.09262	0.345651	0.312805	2.4210048171270338e-91	True	54M
ATGCCTTAATTTTTCCATTGTGTTCCT	GACATAATTAGCTAGGGATCTTGTGTG	(zostera_marina_Chr06_20433559)	45.0	117.0	0.3846153846153846																				1.32213e-06	0.717621	117.0	17.0	1.15565	0.418803	0.418803	0.0016979727661165	True	54M
ATGCCTTACTTGGTTTAGATCTGTCTT	CTCTTGGTACCCTAAACCAAGCAGATG	(zostera_marina_Chr03_3620205)	252.0	641.0	0.3931357254290171																				1.6975e-26	0.509915	641.0	43.0	1.22614	0.457098	0.436817	6.119907276031175e-23	True	54M
ATGCCTTCAGCGGTTATCCTGTCCGAT	CATAGCTACTCTGCACTGCCGCTGGCG	(RF_all_JAMC01000023.1/2696-5531_2651) (mge_aclame_genes_all_0_gene:plasmid:131183_2734)	41.0	327.0	0.1253822629969418																				3.01194e-06	0.422018	327.0	17.0	2.03958	1.04893	1.04893	0.0037624191535443
ATGCCTTCCAAAACCAGTGTGTGGAAT	TTCTCTGACACATATTAATCCCCGCAA	(zostera_marina_Chr01_40966802)	1356.0	3193.0	0.4246789852803007																				2.45256e-10	0.173398	3193.0	48.0	1.57013	8.15691	6.70247	4.126303935789317e-07	True	54M
ATGCCTTCCCACATCGTTTCCCACTGA	GCAATATTTAGGGACCTTAGCTGACGG	(RF_all_CP003915.1/4446818-4443947_989)	204.0	856.0	0.2383177570093458																				5.72273e-13	0.262818	856.0	21.0	1.64071	1.41589	1.00584	1.1357130418438961e-09
ATGCCTTCCCACATCGTTTCCCACTTA	ACTATGATTTTGGGGCCTTAGCTGGCG	(RF_all_CR543861.1/3562659-3559770_982)	50.0	245.0	0.2040816326530612																				6.19729e-09	0.618223	245.0	10.0	1.89523	0.755102	0.689796	9.46940406574489e-06
ATGCCTTCGAACAGACCCACCAGTCCG	AGTGTCTCAGTACCTAAAGGACCGGTT	(zostera_marina_Chr05_1423330)	474.0	1504.0	0.3151595744680851																				2.05507e-09	0.220144	1504.0	48.0	1.25343	1.04122	1.03191	3.24879847442257e-06	True	11M105N43M
ATGCCTTCTCACATCGTTTCCCACTGA	GCGGTATTTAGGGACCTTAGCTGACGG	(RF_all_LAJX01000362.1/2332-5198_963)	107.0	252.0	0.4246031746031746																				9.94224e-20	0.842105	252.0	10.0	1.25598	0.93254	0.93254	2.7693373535122904e-16
ATGCCTTCTGTTTATGCTTATTTTGCA	AGTTGATTGATAACCGGTGTCCTTACT	(zostera_marina_Chr01_5329955)	3946.0	9046.0	0.436214901613973																				3.52233e-283	0.465822	9046.0	48.0	1.27972	0.508844	0.489388	1.662421296995743e-278	True	54M
ATGCCTTCTTCAATCCGTCAGGCCTGA	TCAGGGTGTTAACTTTCTTAGTTTGAA	False	279.0	621.0	0.4492753623188406																				1.10496e-22	0.459185	621.0	42.0	1.15101	0.536232	0.520129	3.4706350753411345e-19	True	23M89N31M
ATGCCTTCTTCCAGGTCATCATGTTCC	AGAGCGGAATGACAGCACTTCCGATAA	False	12.0	61.0	0.1967213114754098																				4.42789e-06	0.969697	61.0	4.0	2.09668	4.09836	4.09836	0.0054585928542056
ATGCCTTCTTTTCGATAAAACTCTTCA	CCTTTAAGATATCGGCTTTCGACTCCT	(zostera_marina_Chr03_32512894)	10561.0	36116.0	0.292418872521874																				0.0	0.292915	36116.0	48.0	1.38256	0.38105	0.369172	0.0	True	54M
ATGCCTTGAGAAACCCACCATCATCTT	TGATAGGAACAAGAGATCCAACATCAC	False	564.0	1375.0	0.4101818181818182																				1.3224899999999999e-31	0.357752	1375.0	48.0	1.36445	0.504	0.476364	5.585807030520861e-28	True	36M81N18M
ATGCCTTGCAAACTTCAGCCCTGCAGT	TAGCCAGAGTCCGAAAGTTTTCAGGTG	False	1679.0	7694.0	0.2182219911619443																				2.41465e-299	0.445524	7694.0	48.0	1.06993	0.284897	0.268391	1.2086094943034454e-294	True	38M16S
ATGCCTTGCGTGCCGACGTAATTCCGG	CAGGGGATAACGACTGATCGATGACGC	(zostera_marina_Chr04_32312204)	1157.0	21920.0	0.0527828467153284																				1.01012e-31	0.246025	21920.0	37.0	0.627384	0.104881	0.0860401	4.280499230219228e-28	True	54M
ATGCCTTGGAATATCTCCATACCTTCT	TCCACCAAACCTGAGTAACTGCAGGCC	(zostera_marina_Chr05_421930)	34.0	177.0	0.192090395480226																				9.86878e-07	0.521294	177.0	16.0	0.996396	0.242938	0.242938	0.0012800431369134	True	54M
ATGCCTTGGAGATGATGGTGAGTAAAC	AGCGTAGGCGAAGGACTGGGGGCGAGG	False	71.0	272.0	0.2610294117647059																				7.10379e-08	0.40757	272.0	29.0	1.1438	0.3125	0.3125	0.0001004543856809	True	51M3S
ATGCCTTGGCGCCCTTACCAGAGCTTG	ACTTGACACCAATCGATCGGCTAGCGC	False	41.0	92.0	0.4456521739130434																				6.31514e-15	0.980769	92.0	8.0	1.20032	0.48913	0.48913	1.3986017311441176e-11
ATGCCTTGGTATTCGTTTTTCAAATTC	GCAATTGGGTTGCTTGCTTTGCTGTGC	(zostera_marina_Chr03_3556674)	541.0	4292.0	0.1260484622553588																				4.10032e-35	0.218055	4292.0	48.0	0.857168	0.172414	0.167055	1.9098877681373424e-31	True	54M
ATGCCTTGTCTGTTTCAGTCACCAAAT	CCACCGAGCCCTTGTGCTCAACGGACT	False	635.0	1853.0	0.3426875337290879																				1.15921e-30	0.342279	1853.0	29.0	1.35457	0.533189	0.487858	4.7654117158923034e-27	True	31M195N23M
ATGCCTTGTGGGGTACAATGGCTCAAG	TTATTTCTACAAACACCAACATCTTCA	(zostera_marina_Chr02_1753048)	112.0	455.0	0.2461538461538461																				3.61346e-06	0.303875	455.0	43.0	1.21536	0.331868	0.32967	0.0044855424322613	True	54M
ATGCCTTTACACTCTAGATACGATTTC	TACCCGTTCAGAGGAAACCTTTGTGCG	(RF_all_EF067920.1/67020-69895_2258)	41.0	164.0	0.25																				4.2042e-09	0.816876	164.0	7.0	1.11675	0.335366	0.335366	6.5039586176892206e-06
ATGCCTTTTTAGATCTTCAATAATCTC	TGGCACTGACTTGTGCTCACCAAATGT	(zostera_marina_Chr05_4536570)	244.0	565.0	0.431858407079646																				8.22384e-14	0.488746	565.0	41.0	1.2894	0.476106	0.476106	1.7126664905028668e-10	True	54M
ATGCGAAAATGACCGAGCATACAAGTT	CAATCAATTAAAATTTACACAACTCGA	(zostera_marina_Chr05_1178422)	50.0	158.0	0.3164556962025316																				2.15489e-08	0.590762	158.0	18.0	1.10733	0.398734	0.348101	3.165691245497391e-05	True	52M2S
ATGCGAAATAGAGTAACCAGGTCTTGT	AAAATTGTTTTCATTCTGGGAGAGAGA	(zostera_marina_Chr01_29473931)	181.0	469.0	0.3859275053304904																				9.84742e-16	0.484455	469.0	42.0	1.18266	0.49467	0.479744	2.2747783620169297e-12	True	54M
ATGCGAAATGGTCTTGTTGGTTTGAAG	GCGCAACTCAATACACGTCTCGAATGA	(zostera_marina_Chr04_28253167)	274.0	967.0	0.2833505687693898																				8.80466e-19	0.351903	967.0	43.0	1.12109	0.351603	0.334023	2.3518237261628253e-15	True	54M
ATGCGAACACCAGGAAGAGCAAGAAGG	CAGTGATAAACGGAAAGCTGAACCTCG	(zostera_marina_Chr02_5698403)	83.0	450.0	0.1844444444444444																				1.9408e-10	0.315992	450.0	29.0	0.844458	0.242222	0.206667	3.286995928476682e-07	True	54M
ATGCGAACCAGCCTTGAACCAAACAGC	CTCGCCGAACTTCACTCCGTTACGTGC	(zostera_marina_Chr04_28019729)	123.0	1063.0	0.1157102539981185																				4.37425e-08	0.255001	1063.0	42.0	1.68555	0.325494	0.313264	6.281919523867218e-05	True	1S52M1S
ATGCGAACCTTCCTTCCTCCTTCTTCC	TTGACTCTACCGTGTTTGCGATCTGTG	(zostera_marina_Chr01_33835113)	229.0	1046.0	0.2189292543021032																				2.0920700000000001e-19	0.327965	1046.0	45.0	1.89085	0.746654	0.746654	5.7425780145975485e-16	True	54M
ATGCGAACGCTATCGCTCCGGCTACCA	CTGTGGCTGTCTTGATCCCGCTTTTGC	(zostera_marina_Chr05_22862422)	435.0	987.0	0.4407294832826747																				4.4702e-34	0.540647	987.0	46.0	1.13519	0.486322	0.48227	2.025072124639216e-30	True	54M
ATGCGAACTAGGGAGATTCCAAGAGTG	TTAAGACCAGGGATCTGTGCAACATTT	(zostera_marina_Chr03_7196891)	323.0	1223.0	0.2641046606704824																				1.32216e-07	0.349279	1223.0	25.0	2.19451	1.47915	1.47833	0.0001832645925391	True	54M
ATGCGAAGAACGATCTAGGTGTCAACA	TCGACTTCCCTCTCCAGCACTCTCCGG	(zostera_marina_Chr05_958616)	2409.0	5790.0	0.4160621761658031																				2.84256e-316	0.692263	5790.0	48.0	1.40184	0.510881	0.489637	1.509314574651e-311	True	54M
ATGCGAAGATCCATGGAATTGCACGTA	AATGTCCGATTCCCCCAGACGCCTTTC	(zostera_marina_Chr05_31345688)	840.0	1850.0	0.4540540540540541																				4.0570399999999986e-65	0.455586	1850.0	48.0	1.51904	0.590811	0.545946	3.536749785365873e-61	True	54M
ATGCGAAGCCATCGATCGACTCACTTA	TTGCTTTCCGGCAGGACCAGACTTTGA	(zostera_marina_Chr03_26519832)	197.0	1729.0	0.1139386928860613																				1.52335e-10	0.232315	1729.0	48.0	0.807011	0.192019	0.160208	2.598917085996592e-07	True	54M
ATGCGAAGGAACGACCCTTCCACACTG	GTTGACGAGCAAGCTGAGAGAAACAGG	(zostera_marina_Chr02_4638603)	101.0	418.0	0.2416267942583732																				1.4620400000000002e-24	0.863135	418.0	12.0	1.00724	0.311005	0.279904	4.925076969907932e-21	True	54M
ATGCGAAGTGGAAGAAGGGAGAGAGAG	AGAGAGAGAGAGAATAACGAGAATGGT	(zostera_marina_Chr05_31985718)	763.0	2941.0	0.259435566133968																				5.9718e-34	0.321879	2941.0	48.0	2.55441	5.89051	3.02618	2.6956120396506972e-30	True	32M4I18M
ATGCGACAGTGTAATCCCTCCATTTCT	TCGGTGCCTCAATTGGAATATCATCAG	(zostera_marina_Chr04_32886663)	514.0	1928.0	0.266597510373444																				2.3375100000000002e-18	0.278122	1928.0	47.0	1.19979	0.328838	0.316909	6.1286231062246805e-15	True	54M
ATGCGACGAGCCGACATCGAGGTGCCA	AACCATCCCGTCGATATGGACTCTTGG	(RF_all_CP021744.1/4807641-4810765_2690) (mge_aclame_genes_all_0_gene:plasmid:141404_2489)	443.0	1620.0	0.2734567901234568																				2.95793e-06	0.186006	1620.0	30.0	2.39951	2.92346	2.89568	0.0036973012101593
ATGCGACGCCAATGAATACTCCGACTG	CTACGACTTTATGGAAGTTGATATCGT	(zostera_marina_Chr02_38527863)	268.0	729.0	0.3676268861454047																				2.12956e-30	0.491733	729.0	39.0	1.08979	0.772291	0.759945	8.684705349733526e-27	True	54M
ATGCGACGGCGAACTTGATTGTGTATT	TGCAACATAAGTACGATTATCAATGGT	(zostera_marina_Chr04_31411563)	123.0	329.0	0.3738601823708207																				6.63446e-07	0.409574	329.0	30.0	1.06441	0.395137	0.395137	0.000871776276228	True	54M
ATGCGACGTGGTTTGAGTCCAATATCA	GTAATATTTGGCACCTTTGAGGTTAAA	(zostera_marina_Chr05_8806838)	906.0	2547.0	0.3557126030624263																				1.04308e-96	0.490614	2547.0	48.0	1.1666	0.407931	0.398901	1.4128017495338594e-92	True	13M208N41M
ATGCGACTGTAGAAATTACTAACACTG	TGTTGGTTGAATTATCACTTGGAGGCT	(zostera_marina_Chr05_4421790)	392.0	1171.0	0.3347566182749786																				2.07727e-41	0.381892	1171.0	40.0	1.1681	0.404782	0.387703	1.1316317018946205e-37	True	54M
ATGCGACTTTCTTAGCGAACCCATTGA	AGTCAAATCGCTGGAAGGCCATTGGTA	(zostera_marina_Chr06_28109265)	176.0	1050.0	0.1676190476190476																				5.85589e-08	0.254201	1050.0	47.0	0.988235	0.22	0.212381	8.331084899538661e-05	True	54M
ATGCGAGCCACTAAAACTATCCATATT	CCATAAGAGGTCCAAGGAAACATGCTC	(zostera_marina_Chr06_17220902)	589.0	10560.0	0.0557765151515151																				6.07692e-31	0.142133	10560.0	48.0	0.628954	0.108049	0.0933712	2.518309626256872e-27	True	54M
ATGCGAGCTGATGACTCGCGTTTACTA	GGAATTCCTCGTTCAAGATCAATAATT	(RF_all_FN649753.1/5837-5113_482)	512.0	1405.0	0.3644128113879004																				5.75708e-49	0.62975	1405.0	25.0	1.57593	1.09822	1.09324	3.726456805462593e-45
ATGCGAGGAGGAAGAAACCAAGGAAGA	CAAGATATGACATGGTGAATTAATGGC	(zostera_marina_Chr06_17841815)	10006.0	25494.0	0.3924845061583117																				0.0	0.354388	25494.0	48.0	1.27233	0.458775	0.4403	0.0	True	54M
ATGCGAGTGACCGACGGAGCTGGTGTG	TTGGAGAAGGATGAGAGTTCATCGATC	(zostera_marina_Chr01_30934322)	718.0	2332.0	0.3078902229845626																				4.38735e-56	0.310667	2332.0	47.0	1.15853	0.345197	0.343911	3.2659922489958682e-52	True	54M
ATGCGATATCGAGCTTGATAAACCCAA	AGCTTTGTTACTTCTTTTACTATCATA	(zostera_marina_Chr02_35954638)	33.0	88.0	0.375																				2.90411e-06	0.702128	88.0	13.0	1.11801	0.397727	0.397727	0.0036322451277445	True	54M
ATGCGATCAAATAATTCTGGGGCATCA	GGATTGCCAATGATCAGTTTATCTGCA	(zostera_marina_Chr02_15394835)	828.0	5321.0	0.155609847772975																				1.91895e-10	0.155501	5321.0	45.0	0.946263	0.218756	0.208795	3.251031749109197e-07	True	54M
ATGCGATCACCCTGTTCTTTGAACATT	TTTTCAAGGCCATCGATATCTCCAAAA	False	431.0	969.0	0.4447884416924664																				1.89265e-30	0.420891	969.0	47.0	1.36026	0.574819	0.5129	7.729505966022344e-27	True	16M72N38M
ATGCGATCCAACTTTTGGGCAAAATCG	GTTAAGCTTGCTAAAATGAGTGGTCCC	(zostera_marina_Chr05_9199713)	89.0	300.0	0.2966666666666667																				7.93498e-08	0.483422	300.0	30.0	0.968713	0.37	0.316667	0.000111801207772	True	54M
ATGCGATGAGAGGATGGTGGATACCGG	AGATTAATAACGTCGCGAAGAACGTCG	(zostera_marina_Chr06_6019756)	7280.0	76033.0	0.0957478989386187																				0.0	0.155129	76033.0	48.0	0.827396	0.150579	0.135402	0.0	True	54M
ATGCGATGAGCCGACATCGAGGTGCCA	AACCTCCCCGTCGATGTGGACTCTTGG	(Zostera_marina_mitochondrion_NC_035345.1_125266) (RF_all_CP000414.1/1805753-1802838_2482) (zostera_marina_scaffold_848_50029) (Zostera_marina_chloroplast_NC_036014.1_103864) (mge_aclame_genes_all_0_gene:plasmid:141404_2489)	164.0	847.0	0.1936245572609209																				7.97048e-15	0.51423	847.0	24.0	2.62254	1.16175	1.12161	1.7555652748169696e-11
ATGCGATGGTCGTGTAATAGGAAGATC	AAGATAGATGCAGTGAAAAGAGTTGCA	(zostera_marina_Chr05_24834546)	114.0	235.0	0.4851063829787234																				1.79935e-12	0.668115	235.0	16.0	1.10587	1.01277	1.01277	3.464958985854679e-09	True	51M3S
ATGCGATGTTCCCAAGAGATTGGAATG	TCTTCCAAATCTTTTCATTGCTAGTAA	(zostera_marina_Chr05_20550695)	5452.0	18594.0	0.2932128643648489																				0.0	0.310788	18594.0	48.0	1.23301	0.370926	0.350382	0.0	True	54M
ATGCGATTCGAGAAGTTATTATGAATC	ACCAAACGAGCGGCGAGCCGCGGTGGT	(RF_all_JH711608.1/4026-2218_222)	76.0	1676.0	0.0453460620525059																				3.88566e-06	0.813534	1676.0	5.0	0.878734	0.265513	0.235084	0.0048115717210447
ATGCGATTCTAAAATTAACTGTGATTT	CTTTCACAGGTTTCTATTCAAATTTCT	(zostera_marina_Chr02_5562444)	49.0	163.0	0.3006134969325153																				6.24488e-07	0.818053	163.0	16.0	1.034	0.319018	0.319018	0.0008222062590571	True	54M
ATGCGCATGATGATTCAGACGGCAAAT	TTTACAAAATCATCATTCCAAGTCAGT	(zostera_marina_Chr01_40035524)	161.0	764.0	0.2107329842931937																				1.53577e-06	0.254997	764.0	47.0	0.966115	0.247382	0.246073	0.0019631660382763	True	54M
ATGCGCCAGAGGACATGAGGTGTAGAT	CCAAACATGAGTCTGTTCGAGAGTTCT	(zostera_marina_Chr03_35714099)	92.0	1085.0	0.0847926267281106																				1.30509e-06	0.224326	1085.0	48.0	1.07732	0.388018	0.363134	0.0016768210014869	True	54M
ATGCGCCATATCACAAAGCAATAACGA	GCCGCACTTGTCAGCAATGGACTTAAA	(zostera_marina_Chr05_1150532)	397.0	1155.0	0.3437229437229437																				3.72265e-28	0.396205	1155.0	46.0	1.12467	0.374892	0.371429	1.4164970079492686e-24	True	54M
ATGCGCCCAAGAACGTTCCGACTTCGA	TGATGGTCTTGGGTTGCGCAGACTCCA	(zostera_marina_Chr01_7830587)	454.0	1179.0	0.3850720949957591																				3.28872e-35	0.395937	1179.0	48.0	1.36493	0.490246	0.490246	1.5355828657074318e-31	True	54M
ATGCGCCCTATTCAGACTCGCTTTCGC	TCCGGCTTCCCCTCACGGGTTAACCTT	(RF_all_AE016958.1/2751002-2747890_691)	30.0	209.0	0.1435406698564593																				8.58126e-11	0.692385	209.0	10.0	2.99073	6.42105	5.35885	1.4875735306433233e-07
ATGCGCCGATGCGCCTTGGAAGATAGA	TGCGCTAGGCGCATCTCCCTTAGCATG	(zostera_marina_Chr01_22838058)	243.0	664.0	0.3659638554216867																				3.1356e-42	0.613673	664.0	37.0	1.15596	0.421687	0.394578	1.7424660110130715e-38	True	54M
ATGCGCGATTACTAGCGATTCCACCTT	CACGGAGTCGAGTTCCAGACTCCGATC	(RF_all_FWXF01000026.1/1603-51_1312) (mge_aclame_genes_all_0_gene:plasmid:146150_1262)	203.0	941.0	0.2157279489904357																				1.06324e-22	0.495453	941.0	23.0	3.09546	1.74283	1.73858	3.3413650271747344e-19
ATGCGCGCATATGCGCCGATGCGCCTT	GGAAGATAGATGCGCCAGGCGCATCTC	(zostera_marina_Chr06_28694838)	106.0	350.0	0.3028571428571429																				2.0075e-13	0.470186	350.0	27.0	1.03942	0.328571	0.328571	4.09162773311529e-10	True	54M
ATGCGCTAATTATGATTGAATCAGACC	GATTTTGAAGCAGCCAACGACGTGGAG	(zostera_marina_Chr05_30216319)	3665.0	8856.0	0.413843721770551																				9.82745e-212	0.391185	8856.0	48.0	1.27531	0.474932	0.460479	3.326838262218574e-207	True	54M
ATGCGCTCGCCGAACAGCACCGCCGCC	ACGAAGAACGGGATGGATAGGGCGATG	False	23.0	224.0	0.1026785714285714																				2.03043e-09	0.437821	224.0	7.0	1.79838	1.71875	1.71875	3.2108839637933624e-06
ATGCGCTCGTTATAAAAGAGATAATCC	GAATTGCAAAGGAAATCGGAAGTTTCA	(zostera_marina_Chr05_20762564)	51.0	212.0	0.240566037735849																				2.39418e-07	0.531071	212.0	24.0	1.03409	0.273585	0.273585	0.0003255256981842	True	52M2S
ATGCGCTCTGGCTGCCATTTTGGCCGT	CGGAAAAGTTCCAAGCCAAATAGGGGA	(zostera_marina_Chr05_26291198)	287.0	1050.0	0.2733333333333333																				2.51769e-32	0.433701	1050.0	40.0	1.21069	0.370476	0.365714	1.0859824407123134e-28	True	54M
ATGCGCTTCTTCTTCCACTTCTTACGC	ATACCAGCCGGAACAGCAAGAGTCAAT	False	156.0	940.0	0.1659574468085106																				3.6557599999999996e-40	0.778034	940.0	15.0	2.4003	4.01915	3.70106	1.93471786254556e-36
ATGCGGAAACTGAATCGCCTCATTGAA	GAACCCAAGCTGTCGCTCTGGGCAATT	(zostera_marina_Chr01_2304613)	1846.0	3922.0	0.4706782253952065																				3.49459e-193	0.507458	3922.0	48.0	1.31267	0.529577	0.520653	1.0652773018363745e-188	True	54M
ATGCGGAACCACCGGATCACTAAGCCC	GACTTTCGTCCCTGCTCGACTTGTAGG	(RF_all_CP022437.1/215537-212616_2376) (mge_aclame_genes_all_0_gene:plasmid:141404_2378)	41.0	261.0	0.1570881226053639																				5.60182e-23	0.895884	261.0	7.0	2.24572	2.42912	2.07663	1.7800631898632457e-19	True	51M3S
ATGCGGACACCACATCTAGACGTTGAC	TTACTTAGGCGAAGCTCCACCATTCGT	(zostera_marina_Chr01_23223590)	229.0	550.0	0.4163636363636364																				1.60891e-27	0.544378	550.0	25.0	1.17097	0.445455	0.445455	5.999870801892018e-24	True	54M
ATGCGGACCTTTCGAGTCTTTTTCTTT	TGGGATGATGATGATGATGATGATGAT	(zostera_marina_Chr05_30694471)	1220.0	2570.0	0.4747081712062256																				3.23792e-96	0.443724	2570.0	48.0	1.35369	1.55992	1.54086	4.361894572014542e-92	True	54M
ATGCGGATCCAATTGTTGCGACCGGAG	GAGATGGGATCGTAATGGAGCTGGTGG	(zostera_marina_Chr01_33976565)	33.0	72.0	0.4583333333333333																				3.7575e-11	1.0	72.0	9.0	1.08817	0.472222	0.472222	6.664423200190383e-08	True	54M
ATGCGGATCTACGAGTAAAACTTGTAT	GTTTAAGTTTGGCAAGAGAGACCGCAA	False	53.0	176.0	0.3011363636363636																				6.44186e-06	0.521075	176.0	21.0	1.27032	0.369318	0.369318	0.0078388416493416	True	42M233N12M
ATGCGGCCAGGCGACCAGGCGATGCCT	GGGACCGCCTGCCGCATATGCGACCCG	(zostera_marina_Chr02_34528903)	149.0	422.0	0.3530805687203791																				6.7479e-11	0.380248	422.0	28.0	2.09772	1.30095	1.25118	1.177969617947629e-07	True	54M
ATGCGGCCGTGCTTCACCTCCACGTAC	CGGAGGCGCTCGAAGCGCTCCTGGTCG	False	47.0	669.0	0.070254110612855	-	Chloroa_b-bind	PF00504.24	0.088	17.3	0.2	0.088	17.3	0.2	1.0	1.0	0.0	0.0	1.0	1.0	1.0	0.0	-	-2.0	7.61908e-13	0.356224	669.0	13.0	1.93105	0.547085	0.518685	1.5003186362237511e-09
ATGCGGCCGTGCTTGATCTCGACGTAT	CGGAGACGGTCGAACTTTTCTTGGTCG	False	79.0	463.0	0.1706263498920086	-	Chloroa_b-bind	PF00504.24	0.071	17.6	0.1	0.071	17.6	0.1	1.0	1.0	0.0	0.0	1.0	1.0	1.0	0.0	-	-2.0	3.48279e-13	0.578337	463.0	15.0	3.51857	1.31317	1.2851	7.000041507306642e-10
ATGCGGCGGCGGGTGGTTTACAGACGA	TCCAATGGGAGATTGTGGAGATGCTGC	(zostera_marina_Chr06_19713745)	266.0	1375.0	0.1934545454545454																				1.02585e-26	0.401821	1375.0	46.0	1.00626	0.253091	0.229091	3.72560403878894e-23	True	54M
ATGCGGCTGAGGAAGGATACTATCTAC	GCCGGCGCTAGTTGGTCGTGACGATGA	(zostera_marina_Chr02_3208257)	615.0	5015.0	0.1226321036889332																				2.03247e-37	0.159207	5015.0	48.0	0.865954	0.162512	0.158126	1.005009168231209e-33	True	54M
ATGCGGGCATGCCACGATAAATATATT	ATAGAAGTTGATGGATGGAGTGATTAT	(zostera_marina_Chr02_37286866)	435.0	1176.0	0.3698979591836734																				6.29399e-32	0.395896	1176.0	48.0	1.13182	0.39966	0.397959	2.683605291486297e-28	True	54M
ATGCGGGCATTCTGCACCACATCTTCT	GACCAAATATAACGCAATCCCTCAGGT	(zostera_marina_Chr06_21452026)	150.0	418.0	0.3588516746411483																				4.38317e-12	0.428826	418.0	36.0	1.14593	0.425837	0.394737	8.245308183753272e-09	True	54M
ATGCGGTATTTTGTAACCAGATTTAGA	AGATGCAGATCTGAATGATCGGTTCCG	False	345.0	728.0	0.4739010989010989																				1.70666e-17	0.346109	728.0	42.0	1.22298	10.1676	2.9272	4.296561895199521e-14	True	17M20670N37M
ATGCGGTGAGAATAGGACAAAACGGAG	AAGGATTTGGGCGGGTCTTAGTAACAA	(zostera_marina_Chr01_6822691)	38.0	127.0	0.2992125984251969																				7.4141e-09	0.678571	127.0	16.0	1.00477	0.314961	0.314961	1.1266536943262e-05	True	54M
ATGCGGTGATGAGTACGACCGGGAGTG	CGAATAAGTCACGCCGCCGGGTTTTCA	False	112.0	364.0	0.3076923076923077																				6.09678e-18	0.63412	364.0	18.0	1.94494	1.24451	1.19505	1.5684445937776126e-14
ATGCGGTTATGAGTACGACCGGGGGTG	AGAATAAAACACGTCCACCGAATTTTC	(RF_all_FN649753.1/4329-997_1772)	62.0	1300.0	0.0476923076923076																				7.80974e-14	0.252106	1300.0	25.0	1.32683	1.02	0.850769	1.6284476296902267e-10
ATGCGGTTTGCAACTCGGCCAACAATG	GATCCAAAGTAGGGCGATTTACCATTC	(zostera_marina_Chr03_29237655)	235.0	646.0	0.3637770897832817																				2.29817e-25	0.475244	646.0	40.0	1.22152	0.411765	0.411765	7.967149405827954e-22	True	54M
ATGCGTAAGTCCCCACACAAGTGAAAC	AACTATGTTTAAGTCTTCAAATGTAAT	(zostera_marina_Chr03_1751578)	180.0	714.0	0.2521008403361344																				1.72536e-16	0.342913	714.0	38.0	1.04626	0.35014	0.334734	4.140018627662043e-13	True	54M
ATGCGTACAAGATCTTCGGTTAATCCC	CTGGATAGCCGCACCTCGGCAGGAATG	(zostera_marina_Chr05_6789224)	477.0	1031.0	0.4626576139670223																				6.86246e-48	0.572094	1031.0	45.0	1.25162	0.523763	0.516004	4.337587090230017e-44	True	54M
ATGCGTACCTCCACACGACACCTGAAT	TACGTTCTCTCCTTGTAAAAATTGTAC	False	1125.0	2389.0	0.4709083298451235	-	RCC1	PF00415.21	0.045	18.3	0.1	0.045	18.3	0.1	1.0	1.0	0.0	0.0	1.0	1.0	1.0	0.0	-	-1.0	2.34293e-62	0.385355	2389.0	48.0	1.30418	0.533696	0.525743	1.950650052027137e-58	True	33M85N21M
ATGCGTACTTAACTACTTATGATCTTA	TTTATTGCTAATGGCCGGAATATTCGA	(zostera_marina_Chr05_1102289)	75.0	177.0	0.423728813559322																				8.9829e-09	0.58871	177.0	19.0	1.16589	0.564972	0.491525	1.3568219846357962e-05	True	54M
ATGCGTCAATTTAACTGAATCCACAAT	TTGCTTCAAATATGGGAGACTGAACAC	(zostera_marina_Chr06_26656678)	1514.0	3602.0	0.4203220433092726																				6.51072e-167	0.464892	3602.0	47.0	1.27335	0.494725	0.46613	1.667061932491693e-162	True	54M
ATGCGTCCCCGTACGCAAGACACGCCC	CAGGGAGAAGCTTGTCGCCGTCGTGAG	(zostera_marina_Chr01_4755724)	704.0	1877.0	0.3750665956313266																				4.61332e-116	0.617248	1877.0	42.0	1.1895	0.429941	0.415557	7.74195660962904e-112	True	54M
ATGCGTCCGCTGTCATTATAGCCGGAG	TTAATTCCACCGACTCAGCTACAAGAG	(zostera_marina_Chr05_2328335)	746.0	1648.0	0.4526699029126214																				1.73267e-11	0.22873	1648.0	42.0	1.49743	0.574029	0.555825	3.1408511004658344e-08	True	54M
ATGCGTCCTTGTGTCTAAGGTTATTGC	CAAACCCAGAACGACTGGCAAAGTTGT	(zostera_marina_Chr04_28542904)	54.0	338.0	0.1597633136094674																				5.85678e-11	0.685973	338.0	11.0	0.85438	0.186391	0.186391	1.0263749829932417e-07	True	54M
ATGCGTCGCAGCTTCAAATAACCAAAC	ACCCCAGTACCAGGGGAAGAACCATCA	(zostera_marina_Chr04_27665061)	470.0	4056.0	0.1158777120315581																				9.111680000000001e-24	0.194795	4056.0	48.0	0.815183	0.162968	0.149655	2.9807788783654435e-20	True	54M
ATGCGTCGTCCTTTTTGGCATCCTCGC	TCTCCGTCGCTTTCTCCTCCGATTCTC	(zostera_marina_Chr01_36857453)	53.0	195.0	0.2717948717948718																				5.3702e-07	0.588814	195.0	22.0	1.44538	0.461538	0.415385	0.0007103950560299	True	54M
ATGCGTCGTCGGGGAACACATGCACGT	TCTCCGCTGCTGTTGCAGAATCCTTTG	(zostera_marina_Chr01_38938858)	398.0	2581.0	0.1542037969779155																				1.95593e-12	0.217134	2581.0	47.0	1.02664	0.208446	0.207284	3.758561495677361e-09	True	54M
ATGCGTCTCGCACCAATCCACGTTCGG	CCTTCCAGTCACACCGGCCGCATTGAA	(zostera_marina_Chr01_29836945)	1773.0	4876.0	0.3636177194421657																				2.11168e-150	0.42663	4876.0	48.0	1.40834	0.447293	0.438269	4.809133906923162e-146	True	54M
ATGCGTGATAGAACTGAAAATGCCTCC	TGTTTCTGTTGAATCAAAATTCTTGAC	(zostera_marina_Chr01_1512384)	114.0	310.0	0.3677419354838709																				2.99429e-13	0.472643	310.0	32.0	1.1238	0.4	0.4	6.04133395796103e-10	True	54M
ATGCGTGATCTTTGACTTGGACTGTCC	CCACTTCTTGATCGCCTTCGTCGCCGC	(zostera_marina_Chr01_30683566)	701.0	1783.0	0.393157599551318																				5.47504e-89	0.71354	1783.0	16.0	1.28793	0.487942	0.454851	6.758972402237852e-85	True	54M
ATGCGTGCAATTCGTGTGAGACCGACA	GTGGATTGCGCTCTAGTGCTATCCGTG	(zostera_marina_scaffold_772_51900)	108.0	968.0	0.1115702479338843																				2.33548e-12	0.239015	968.0	31.0	0.945904	0.173554	0.172521	4.467022616211835e-09
ATGCGTGGAGAAGAAGGGTTAGTATAG	ACGAATACTCGCACCCAACAGTCCTTA	(zostera_marina_Chr01_40927110)	71.0	223.0	0.3183856502242152																				9.21843e-11	0.568	223.0	18.0	0.941567	0.32287	0.32287	1.5948967065035756e-07	True	54M
ATGCGTTGATCGGTTTGAAAGGCTCCA	GATCGATTGTCACTTTCTTTTCTTTGC	(zostera_marina_Chr04_26359079)	350.0	952.0	0.3676470588235294																				5.02881e-15	0.297336	952.0	47.0	1.54694	0.658613	0.644958	1.1192974517196856e-11	True	54M
ATGCGTTGATTGAGTGCAAAAGCAGTG	TTAGATCCACCTGTGCCGGCCATTTCG	(zostera_marina_Chr03_549394)	1411.0	5994.0	0.235402068735402																				2.39378e-72	0.24769	5994.0	48.0	1.5478	0.413747	0.397564	2.3380476194180583e-68	True	1S53M
ATGCGTTGTGTTACCGTATCTTGCCCA	AAGCTGAGGATCCACTCCGTTGCACTC	(zostera_marina_Chr01_39649197)	435.0	1460.0	0.2979452054794521																				1.63272e-19	0.276514	1460.0	48.0	1.3958	0.441096	0.397945	4.50245406227026e-16	True	54M
ATGCGTTGTTCTTTTAACCGTTCAAAT	CATAGGTTAGTAAATTCTTTCATCCTT	(zostera_marina_Chr03_36918930)	71.0	155.0	0.4580645161290322																				1.40905e-12	0.727682	155.0	17.0	1.14606	0.477419	0.477419	2.7301153420032743e-09	True	54M
ATGCGTTGTTTGCGACGGGATCAGCGA	GGTGGTCTGCAAGGTTCTCCAATGGAC	(zostera_marina_Chr04_28013103)	142439.0	315106.0	0.4520351881589052																				0.0	0.125586	315106.0	48.0	1.29408	0.529977	0.517299	0.0	True	54M
ATGCGTTTAAGCATTGCCGTTGAATAC	CGACTATTACTTCTTCTTGTATACAAG	False	152.0	597.0	0.254606365159129																				2.6428400000000004e-40	0.717002	597.0	16.0	1.56208	0.474037	0.452261	1.4032501618927234e-36
ATGCGTTTGTCATCTTTCGTGGGAATA	AATGCTGCCCTCAGTGTGTTTGTTAAG	(zostera_marina_Chr06_3405744)	423.0	986.0	0.4290060851926978																				3.3026700000000004e-44	0.475931	986.0	48.0	1.17406	0.464503	0.458418	1.9220854709971037e-40	True	54M
ATGCGTTTTAGCATTGCCGATGAGAAC	TGACTATTACTTCTCCTTGTATACAAG	False	232.0	1676.0	0.1384248210023866																				1.38728e-25	0.710359	1676.0	11.0	0.935819	0.254177	0.199284	4.8476134111561285e-22
ATGCTAAACCACTGGGCCTTGGTAGAA	ACTTCTTTGGTGGGGTGGCATTACTTT	(zostera_marina_Chr03_22937565)	68.0	370.0	0.1837837837837838																				1.81003e-06	0.357669	370.0	37.0	0.917838	0.32973	0.286486	0.0023003924799815	True	54M
ATGCTAAACTTATAAGGAAGTTCAGAA	AGTCTGTTAAGCAACAGGAACGTCGAG	(zostera_marina_Chr04_29059349)	23.0	59.0	0.3898305084745763																				9.80596e-08	1.0	59.0	7.0	1.07643	0.423729	0.423729	0.0001372392062655	True	54M
ATGCTAAAGAACAGCACTTTTGGGATC	CAAATATCCACTGCTGTAGCTCGAGAA	(zostera_marina_Chr03_506474)	1340.0	3156.0	0.4245880861850443																				1.98546e-98	0.486451	3156.0	48.0	1.3875	0.49493	0.491762	2.7437430295446147e-94	True	54M
ATGCTAAATAATCTTCAACGTCAGCTT	TTACAATACGACCTTCTGGGCCGGTTC	(zostera_marina_Chr06_22925324)	280.0	940.0	0.2978723404255319																				7.34147e-16	0.322347	940.0	47.0	1.18029	0.365957	0.353191	1.7069965113706873e-12	True	3S51M
ATGCTAAATGTTAGAACATAAACAGAA	TTTTCAAACGTTTATGCTCCTCTAAAT	(zostera_marina_Chr04_3831904)	510.0	1763.0	0.2892796369824163																				5.78673e-55	0.392615	1763.0	48.0	1.12975	0.404424	0.333522	4.214116320599965e-51	True	54M
ATGCTAACAGTAACCATGATAATTAAC	ATTTTTGTAATCCCAATCATGGCAAGA	False	67.0	215.0	0.3116279069767442																				5.04616e-08	0.535088	215.0	24.0	1.25535	0.386047	0.386047	7.212566964562963e-05	True	40M748N14M
ATGCTAACCATATCAGAGTTTTGGAAT	GATGGATTCTTTCCAACTTACCATGTT	(zostera_marina_Chr03_39714883)	133.0	656.0	0.2027439024390244																				1.53111e-06	0.266048	656.0	44.0	1.20196	0.32622	0.282012	0.0019573563055025	True	54M
ATGCTAACCATTGAAGTCTCGCATTGA	GGAGAATCGATTGTTTTCTGGCAAGTT	(zostera_marina_Chr03_2126417)	983.0	2786.0	0.3528356066044508																				7.98977e-67	0.358593	2786.0	48.0	1.18992	0.39878	0.388011	7.165380885913962e-63	True	54M
ATGCTAAGAACGTCTTTTTCACCTCCT	CCGGAACGTCGCCGCATCTATCTTCCT	(zostera_marina_Chr01_21739752)	105.0	505.0	0.2079207920792079																				3.6118e-10	0.32127	505.0	32.0	1.36304	0.332673	0.326733	6.005987095561096e-07	True	54M
ATGCTAAGATCGACATCTTCTCCTTTG	GTATTCTTTACGGTGAAATCGTGAACG	False	1468.0	35746.0	0.0410675320315559																				7.78147e-93	0.108568	35746.0	48.0	0.614286	0.13249	0.105942	1.0074951543510424e-88	True	22M143N32M
ATGCTAAGCCAGAACCAAAAGCCGGGG	TAGATGCCGAGGCTGATGATGATCCAA	(zostera_marina_Chr02_39540740)	66.0	194.0	0.3402061855670103																				3.09109e-09	0.593059	194.0	25.0	1.05531	0.371134	0.371134	4.827708113828146e-06	True	54M
ATGCTAATCCTCGGCTTGTAGGTCAGT	AACCAATAGCGAGGCTTCCTCCTATCT	(zostera_marina_Chr04_33107811)	98.0	291.0	0.3367697594501718																				5.140260000000001e-18	0.940594	291.0	15.0	1.04568	0.357388	0.357388	1.3269889942057852e-14	True	54M
ATGCTAATTTTATCATCTGTACATAGG	TTAATCTTGTGATTGTAATGGGTGCTA	(zostera_marina_Chr05_31632721)	271.0	599.0	0.4524207011686144																				1.99065e-25	0.536955	599.0	41.0	1.22178	0.507513	0.497496	6.917243067067515e-22	True	54M
ATGCTACAAAAACCCACTTCGCCCCTA	TACATGAAGATATCTTTTCCCGCCTCA	False	2119.0	15884.0	0.1334046839587006	-	zf-FLZ	PF04570.17	3.1e-06	30.5	0.2	3.1e-06	30.5	0.2	1.0	1.0	0.0	0.0	1.0	1.0	1.0	1.0	-	-2.0	2.88601e-77	0.238657	15884.0	48.0	1.2177	0.243327	0.225699	3.0324169880474064e-73	True	24M67N30M
ATGCTACAGATGCCCATCGCGAAGCAG	GTCTTCGGAAGAATACGAAACTGCCGA	False	1210.0	2634.0	0.4593773728170083																				1.03242e-141	0.540641	2634.0	48.0	1.3354	0.67426	0.6082	2.1918443344823446e-137	True	21M168N33M
ATGCTACATTTCTCCTTCGTGTATCTG	TCGGCGCCGGCAGATTTGAGGCGTTCG	False	207.0	2315.0	0.0894168466522678																				1.99858e-10	0.205016	2315.0	47.0	0.996079	0.181425	0.168467	3.382042336377618e-07	True	25M111N29M
ATGCTACCAAAAGGAACTGAGCCAAAT	CCTGAAGAACCATTTGCTTTTGGATTG	(zostera_marina_Chr03_31150191)	48.0	120.0	0.4																				4.89479e-06	0.699907	120.0	13.0	1.34849	0.583333	0.5	0.006014424772273	True	54M
