## Supplemental table 7 for "SPLASH: a statistical, reference-free genomic algorithm unifies biological discovery": eelgrass_supplemental_table_7.tsv (part 73 of 529)

anchor	target	bowtie_summary	target_count	anchor_count	target_fraction	Pfam_accession	Pfam_query_name	Pfam_accession2	Pfam_full_seq_evalue	Pfam_full_seq_score	Pfam_full_seq_bias	Pfam_best_1_domain_evalue	Pfam_best_1_domain_score	Pfam_best_1_domain_bias	Pfam_exp	Pfam_reg	Pfam_clu	Pfam_ov	Pfam_env	Pfam_dom	Pfam_rep	Pfam_inc	Pfam_description_of_target	Pfam_frame	pval_base	effect_size_bin	M	number_nonzero_samples	target_entropy	mean_target_hamming_distance	mean_target_levenshtein_distance	pval_base_corrected	STAR_aligned	STAR_CIGAR	STAR_hits_carp_or_covid	BLAST_qseqid	BLAST_sseqid	BLAST_pident	BLAST_length	BLAST_mismatch	BLAST_gapopen	BLAST_qstart	BLAST_qend	BLAST_sstart	BLAST_send	BLAST_evalue	BLAST_bitscore	BLAST_sseqid1	BLAST_sgi	BLAST_sacc	BLAST_slen	BLAST_staxids	submitted_to_BLAST
ATGCTACCAGATGATCTTCCATTCACT	GTGTTCGTCCCTTCTTCCGAATCATTC	(zostera_marina_Chr06_27146073)	200.0	420.0	0.4761904761904761																				2.51983e-14	0.524257	420.0	35.0	1.27776	0.540476	0.540476	5.403187797864186e-11	True	54M
ATGCTACTCATCTGGAGATCTGAAAAT	CCAGCTACAGATATAGCCTTACCCGTT	False	254.0	1822.0	0.1394072447859495																				1.03246e-14	0.232442	1822.0	23.0	0.945691	0.21899	0.193743	2.2610809017014464e-11	True	54M
ATGCTACTCCGCCAGTTTAGTTTTGTT	TAGTAACGCATATATGATGGATGGATG	(zostera_marina_Chr05_32345043)	521.0	1173.0	0.4441602728047741																				1.92212e-33	0.398047	1173.0	47.0	1.23527	0.55243	0.484228	8.554349776101092e-30	True	1S53M
ATGCTACTGCCAAAGGGTCGAATCTTC	TCACCACATACTTTTCTCTTCAATTTA	(zostera_marina_Chr05_31654545)	216.0	527.0	0.4098671726755218																				2.69912e-14	0.417157	527.0	43.0	1.27218	0.489564	0.459203	5.778067892997711e-11	True	54M
ATGCTACTGGATATTATCAGTCTCAAA	TGCTTTCTGCTGATCCAATCACTCGTC	(zostera_marina_Chr05_2287579)	4134.0	8666.0	0.4770366951303946																				4.3616e-25	0.103033	8666.0	48.0	1.34552	2.99781	2.5045	1.4973087275795868e-21	True	54M
ATGCTACTTCCTCAAATGAGTAAAGAG	TGAAACTCCTTTCGATGACGTAAACAG	False	186.0	393.0	0.4732824427480916																				1.223e-16	0.542289	393.0	34.0	1.22951	0.53944	0.526718	2.9557418314826133e-13	True	37M300N17M
ATGCTACTTTCCCCCAATTCTTAATAA	GTGAGATAGACGACGAGGAAGAAGATT	False	900.0	2146.0	0.4193849021435228																				8.16018e-103	0.57903	2146.0	48.0	1.34973	0.480429	0.477633	1.1869195449902688e-98	True	1S42M81N11M
ATGCTACTTTCCGATCTTCTCTCCGCT	TCGATATCGGACATTTCCGGAGTAGCA	(zostera_marina_Chr04_5620972)	120.0	341.0	0.3519061583577713																				3.7489199999999997e-20	0.575134	341.0	29.0	1.16196	0.416422	0.416422	1.0635382007764792e-16	True	54M
ATGCTAGCAACAACACCACAGATTTCC	GCACCATCGTCAAATTGTTCTCCAATA	(zostera_marina_Chr01_4747220)	714.0	1671.0	0.4272890484739677																				1.2387000000000002e-103	0.59084	1671.0	48.0	1.22764	0.474566	0.464991	1.8202674200607967e-99	True	54M
ATGCTAGCTTTGAGAATAAGAGCAAGA	TAAAATTTGTTGACGCGAATCAAACTG	(zostera_marina_Chr04_3172481)	219.0	2597.0	0.0843280708509819																				6.033430000000001e-23	0.265764	2597.0	39.0	0.728334	0.142472	0.1263	1.9149115394301132e-19	True	54M
ATGCTAGGAGCAGACTGTCTGGCTTCT	TGAAATAAGCTCCGCACCCTGGACGGT	(zostera_marina_Chr04_27204158)	518.0	1085.0	0.4774193548387097																				9.57169e-30	0.406719	1085.0	46.0	1.41996	0.598157	0.565899	3.826540753800325e-26	True	54M
ATGCTAGTGTAGTCCAACATTTGCACG	TTAGTGCCATTAGCGGACGGCCAGCCA	(zostera_marina_Chr03_35719654)	359.0	1354.0	0.2651403249630724																				2.45571e-21	0.339574	1354.0	48.0	1.41515	0.375923	0.34712	7.313595581792774e-18	True	54M
ATGCTAGTTGGGACCTTGTCACCCACG	GCGTCAGCAACCATCTCGATTCCTTTT	False	378.0	1062.0	0.3559322033898305																				9.44556e-14	0.373972	1062.0	7.0	1.52066	0.438795	0.438795	1.9609065464587807e-10
ATGCTATATATCAAATCATCTTAATCG	TCAAACGTTGCCATCATATGAATTCCA	(zostera_marina_Chr04_27218824)	25.0	66.0	0.3787878787878788																				2.03801e-09	0.931034	66.0	7.0	1.4654	0.515152	0.515152	3.2225451359985104e-06	True	54M
ATGCTATCAATGACTTTTTCTACTAAA	ATTCCCATTTTGTGATTAAACCCACTC	(zostera_marina_scaffold_464_26438)	590.0	2019.0	0.2922238732045567																				9.38526e-11	0.170694	2019.0	47.0	1.73319	1.75235	1.73502	1.6230423886357369e-07	True	54M
ATGCTATCACCAGTGAAAATTAAATGA	AAATTACGTACGACAACGAGACTAGAA	(zostera_marina_Chr04_2139721)	852.0	1775.0	0.48																				1.5642e-46	0.351895	1775.0	48.0	1.30388	0.553239	0.539718	9.594515277758777e-43	True	54M
ATGCTATCTTTCCCTTCACTTAAAGGT	ATACCAAGTTACATTCTCTTTGATTTT	(zostera_marina_Chr06_1887117)	296.0	877.0	0.3375142531356898																				2.03551e-11	0.325611	877.0	47.0	1.15209	0.393387	0.386545	3.6738804776518096e-08	True	54M
ATGCTATGAATTCACATGTCGATAACA	TGACATAACTCATGCTGGGTTCCCCCA	(RF_all_CP000029.1/1717049-1714128_119)	81.0	389.0	0.2082262210796915																				2.09947e-06	0.364356	389.0	10.0	1.7949	0.750643	0.634961	0.0026546870305672
ATGCTATGAGAGAAAGATGAAACTTAA	AGCCGCCGCCGACGACGCCGCCACCGC	(zostera_marina_Chr01_29522274)	174.0	438.0	0.3972602739726027																				7.09968e-22	0.573899	438.0	30.0	1.37713	0.570776	0.474886	2.161190558932265e-18	True	54M
ATGCTATGGAATCAAAATCCATATAGT	GTAAAATTCAATGCTGGCTCCAAATTC	(zostera_marina_Chr05_20546263)	371.0	5239.0	0.0708150410383661																				4.94442e-59	0.130022	5239.0	38.0	0.689118	0.120825	0.104027	3.888864032553486e-55	True	54M
ATGCTATGTTTGAAACCAATCCAGCCA	AGAGGGGGACTGTCGTACCGCTCTTTC	(zostera_marina_Chr06_6856428)	854.0	4686.0	0.1822449850618864																				7.41397e-43	0.212031	4686.0	48.0	1.0526	0.241357	0.234315	4.181516770376474e-39	True	54M
ATGCTATGTTTTAATTAGACAGTCAGA	TTCCCCTTGTCCGTACCAGTTCTAAGC	(RF_all_HE999567.1/99623-103000_2102) (octopus_NC_068983.1_130135512) (zostera_marina_scaffold_255_4169) (TAIR10_2_8235)	147.0	1125.0	0.1306666666666666																				3.22617e-13	0.455741	1125.0	15.0	0.998676	0.248889	0.233778	6.497181887721114e-10
ATGCTATTACATTCCCACATAATCTCA	GCCAGACTACTGTGCTTCTCTATTATC	(zostera_marina_Chr04_32606399)	306.0	820.0	0.373170731707317																				5.92628e-21	0.431105	820.0	47.0	1.19746	0.454878	0.435366	1.7382444905461645e-17	True	54M
ATGCTATTGTTGCAGATCGACAAAATC	TATCAATCTATCTAACTATCAATCTAT	(zostera_marina_Chr01_35860343)	33.0	136.0	0.2426470588235294																				2.18475e-07	0.6	136.0	12.0	0.799415	0.970588	0.970588	0.0002979473203327	True	54M
ATGCTATTGTTTTATTTTCATTTTCTT	GTTGCAGAAACACTTTTAAGTATTTGC	(zostera_marina_Chr04_1847130)	2163.0	9129.0	0.2369372329937561																				6.04413e-83	0.213695	9129.0	48.0	1.06947	1.98105	0.516815	6.88966225162452e-79	True	11M1I42M
ATGCTCAAAAGAGCAGGTACAATGCAT	CTCAAGTTCCAGCTGAATGGCATGGCT	(zostera_marina_Chr05_759272)	100.0	570.0	0.175438596491228																				2.39828e-11	0.392445	570.0	36.0	0.973929	0.215789	0.215789	4.308582659882376e-08	True	52M2S
ATGCTCAAACTCTCGCGACCTGCTTCT	AGTACTTGAAGTCCGCCCTCTGTCGTC	(zostera_marina_Chr05_23397759)	1197.0	3630.0	0.3297520661157024																				1.1736e-105	0.436979	3630.0	48.0	1.21016	0.39449	0.374656	1.7636269527335138e-101	True	54M
ATGCTCAACCGCTTGTGCGGGCCCCCG	TCAATTCCTTTGAGTTTCGGTCTTGCG	(Zostera_marina_mitochondrion_NC_035345.1_72868) (RF_all_AUSU01000057.1/38486-36563_877) (zostera_marina_scaffold_360_61100) (octopus_trinity_TRINITY_DN56421_c2_g1_i16.p1_242) (Zostera_marina_chloroplast_NC_036014.1_98255) (TAIR10_Pt_101857) (mge_aclame_genes_all_0_gene:plasmid:141405_880)	30.0	98.0	0.3061224489795918																				1.05787e-06	0.707134	98.0	8.0	2.47139	1.08163	1.08163	0.0013687656254339	True	54M
ATGCTCAACGGGATTCATGGCCACACC	CCGAACCTTTGGCCAGCAGTTTCTCTT	(zostera_marina_Chr06_28377691)	901.0	3474.0	0.2593552101324122																				4.35082e-11	0.12872	3474.0	48.0	1.251	0.319229	0.315199	7.685947473530828e-08	True	54M
ATGCTCAATAAATCCTCGATTGATCTG	GCCGAAGCGACAGATCTATCGTGCTCA	(zostera_marina_scaffold_7_1485774)	42.0	140.0	0.3																				3.2964e-12	0.748918	140.0	10.0	1.66191	0.492857	0.492857	6.247038382817186e-09
ATGCTCACACTCAGACCGTTCTCCCGA	AGGATTGAGGCCGGCGGATTGTGCCAC	(RF_all_KV784430.1/81687-79896_648)	100.0	444.0	0.2252252252252252																				1.51808e-30	0.799939	444.0	13.0	2.42655	2.04054	2.04054	6.219778000266348e-27
ATGCTCACTCCAACTACTTTCAACAAA	GTTGGGCAATTCATTAACAATACATTC	(zostera_marina_Chr03_36681062)	466.0	1609.0	0.2896208825357365																				3.92149e-22	0.285065	1609.0	48.0	1.13966	0.360472	0.344313	1.2058332078669313e-18	True	54M
ATGCTCAGAAGAACCAGGGGGTGAACA	ATCACCTTCTCGATGGGACGAGACGAG	(zostera_marina_Chr06_27139644)	800.0	2064.0	0.3875968992248062																				3.5875800000000003e-76	0.454105	2064.0	48.0	1.17425	0.4375	0.420543	3.710375798631462e-72	True	54M
ATGCTCAGCTGAATGTTCTTTGGACTC	AGATGCATCATCTTTACCAGGTTCTTC	(zostera_marina_Chr02_36856182)	300.0	647.0	0.463678516228748																				4.44495e-26	0.464899	647.0	43.0	1.21411	0.514683	0.508501	1.5794412384050572e-22	True	54M
ATGCTCAGCTTTGATGGCTTGGACAAC	TCTCATGATGTTTCCAACGCAAGAAGA	(zostera_marina_Chr03_36175409)	901.0	2455.0	0.3670061099796334																				2.81277e-08	0.117447	2455.0	47.0	1.35029	0.807332	0.801222	4.096518104402506e-05	True	54M
ATGCTCAGGAATATTGTACATTTCAAC	TGGTTCAGTTTCTTCAATACACACTTG	(zostera_marina_Chr01_39909823)	398.0	1108.0	0.3592057761732852																				2.81822e-32	0.383273	1108.0	47.0	1.31687	0.466606	0.446751	1.213926652599262e-28	True	54M
ATGCTCATCTATTGAAACCGTGCTCAA	GAAGTTAGTAAGGTGATGGTGTATTCA	(zostera_marina_Chr01_39682228)	103.0	352.0	0.2926136363636363																				4.68881e-10	0.47322	352.0	30.0	1.46323	0.446023	0.443182	7.73892398122729e-07	True	1S53M
ATGCTCATGCTGTTCTGTGCCATTTCT	GCTCTGCTCTGGTTTCTTCTTCTTCTT	(zostera_marina_Chr01_3229327)	127.0	402.0	0.3159203980099502																				1.30509e-15	0.48969	402.0	25.0	1.29667	0.425373	0.425373	2.9950512002447216e-12	True	54M
ATGCTCATTACTTGATACTTGCTTGGC	TAATCCTCCTCTTCGCCTCTCTTCTTT	(zostera_marina_Chr03_5047697)	33.0	131.0	0.2519083969465648																				2.72708e-08	0.693382	131.0	15.0	1.12039	0.51145	0.48855	3.975538067534312e-05	True	54M
ATGCTCATTGAGAGATAAATAGCACTT	TGAAATATGAAGCTCCAAAAATGACTT	(zostera_marina_Chr02_28283397)	38.0	88.0	0.4318181818181818																				6.75719e-06	0.723705	88.0	13.0	1.06691	0.454545	0.454545	0.008208484098759	True	53M1S
ATGCTCATTTGTCATTTCTCAATTTCT	CAATTTCTCTTCATGGCTACTCTAGTA	(zostera_marina_Chr05_31893491)	1289.0	3422.0	0.3766803039158387																				5.74784e-109	0.528667	3422.0	48.0	1.24418	4.27352	0.806254	8.948332426055803e-105	True	54M
ATGCTCCACCGCTTGTGCGGACCCCCG	CCAATTCCTTTGAGTTTCAACCTTGCG	(RF_all_CP003178.1/6376236-6374708_890)	253.0	1069.0	0.2366697848456501																				6.61081e-11	0.357114	1069.0	32.0	2.60136	1.60056	1.59588	1.154738899599304e-07	True	54M
ATGCTCCACCGCTTGTGCGGGCCCACG	TCAATTCCTTTGAGTTTCGGTCTTGCG	(Zostera_marina_mitochondrion_NC_035345.1_72868) (RF_all_AUSU01000057.1/38486-36563_877) (zostera_marina_scaffold_52_61371) (octopus_trinity_TRINITY_DN56421_c2_g1_i16.p1_242) (Zostera_marina_chloroplast_NC_036014.1_98255) (TAIR10_Pt_101857) (mge_aclame_genes_all_0_gene:plasmid:141405_880)	32.0	79.0	0.4050632911392405																				3.29045e-06	0.790698	79.0	7.0	1.94581	1.06329	1.06329	0.0040971623553687	True	54M
ATGCTCCACCGCTTGTGCGGGCCCCCG	TCAATTCCTTTGAGTTTCGGTCTTGCG	(Zostera_marina_mitochondrion_NC_035345.1_72868) (RF_all_AUSU01000057.1/38486-36563_877) (zostera_marina_scaffold_360_61100) (octopus_trinity_TRINITY_DN56421_c2_g1_i16.p1_242) (Zostera_marina_chloroplast_NC_036014.1_128831) (TAIR10_Pt_136739) (mge_aclame_genes_all_0_gene:plasmid:141405_880)	61581.0	330318.0	0.1864294407207599																				0.0	0.180243	330318.0	48.0	1.41767	0.548029	0.528939	0.0	True	54M
ATGCTCCACCGCTTGTGCGGGTCCCCG	TCAATTCCTTTGAGTTTCACTCTTGCG	(RF_all_JTLV01000003.1/440306-441825_880) (mge_aclame_genes_all_0_gene:plasmid:139562_893)	522.0	1608.0	0.3246268656716418																				5.15493e-26	0.578162	1608.0	30.0	2.2234	1.02363	0.990672	1.8283661887165081e-22	True	54M
ATGCTCCATTCTCCATTTTTACAGGTG	ACAGGAAATGAATAGATCAATCCAGCT	(zostera_marina_Chr06_20721086)	541.0	1930.0	0.2803108808290155																				2.20675e-31	0.245231	1930.0	47.0	1.6999	0.452332	0.419171	9.264142067299206e-28	True	54M
ATGCTCCCATACGTTTCTCTTTCGACA	CTGCAGATACCACAGCTGATTTGATCG	(zostera_marina_Chr02_38083139)	488.0	2438.0	0.2001640689089417																				6.80093e-23	0.412816	2438.0	35.0	1.01878	0.467186	0.449139	2.1538897098650304e-19	True	54M
ATGCTCCGATGGCGAATACGGAGAAGA	ACTTCAAGCTCCTGCTGGAAAGCTCGA	(zostera_marina_Chr01_3013330)	583.0	1811.0	0.3219215902816124																				2.2672100000000003e-24	0.302175	1811.0	48.0	1.18628	0.373274	0.363887	7.584169369192163e-21	True	54M
ATGCTCCGCCGCTTGTGCGGGCCCCCG	TCAATTTCTTTGAGTTTTAGCCTTGCG	(Zostera_marina_mitochondrion_NC_035345.1_72868) (RF_all_CM001148.1/1806279-1804752_881) (zostera_marina_scaffold_70_136605) (octopus_trinity_TRINITY_DN56421_c2_g1_i16.p1_242) (Zostera_marina_chloroplast_NC_036014.1_98255) (TAIR10_Pt_101857) (mge_aclame_genes_all_0_gene:plasmid:117070_832)	574.0	2115.0	0.2713947990543735																				2.4508900000000003e-19	0.369582	2115.0	40.0	1.8274	0.567376	0.534279	6.706898314020709e-16	True	54M
ATGCTCCGGCGATGGATCTGTTAGCTT	GAACGTCCTCTCATGCCGCTTTATGTA	(zostera_marina_Chr06_25057006)	208.0	1019.0	0.2041216879293425																				8.11536e-15	0.252452	1019.0	46.0	1.52157	0.334642	0.328754	1.78672176041519e-11	True	54M
ATGCTCCGTCTTGGTTTCAGTGACGGA	CGCGATTTGAACCGAGGTGGTGGTGGC	(zostera_marina_Chr05_656091)	219.0	2603.0	0.0841336918939684																				1.88029e-07	0.179699	2603.0	48.0	0.815209	0.14176	0.130234	0.0002576975910644	True	54M
ATGCTCCTCTAAATGATCATGTACAGA	TGTGAATTTGGGGTTCATTTTTCTACA	(zostera_marina_Chr04_3831864)	381.0	1543.0	0.2469215813350615																				1.04532e-34	0.269727	1543.0	46.0	1.28486	0.628645	0.612443	4.818105678259446e-31	True	54M
ATGCTCCTCTAACGCATTCTTTGAAGA	GCTCCGATCCCGTATGAGCGTCGACAG	(zostera_marina_Chr01_32903303)	421.0	1021.0	0.4123408423114593																				1.39441e-38	0.423691	1021.0	46.0	1.42479	0.490695	0.490695	7.094025071662551e-35	True	52M2S
ATGCTCCTGAATAACGTGAGAGGGAGG	GAAATCGGGGTGTGGCATGAAGGCAGC	(zostera_marina_Chr01_40725019)	249.0	1547.0	0.160956690368455																				1.26444e-36	0.277657	1547.0	42.0	0.867227	0.39819	0.361991	6.124691544009411e-33	True	1S50M3S
ATGCTCCTGGCGGAACAACTGGCACAC	CAGAGCTACGTCCATCCCGGTCCTCTC	(RF_all_JUEO01000019.1/1-375_135)	141.0	523.0	0.2695984703632887																				1.6114000000000002e-29	0.874427	523.0	10.0	1.53443	1.15105	1.10707	6.399427906950449e-26
ATGCTCCTTCAGAAGACCACCGTGGAC	AAAGATGGAATCTCCGACGACGGCTAC	(zostera_marina_Chr02_29788229)	241.0	624.0	0.3862179487179487																				3.1597100000000004e-23	0.495993	624.0	43.0	1.26713	0.466346	0.442308	1.013447572063269e-19	True	54M
ATGCTCCTTCATCGGACCGTCAGCTAC	GTCGTCGAGTCCGTCAGAGCATGTATC	(zostera_marina_Chr05_26569864)	57.0	392.0	0.1454081632653061																				1.24811e-06	0.289911	392.0	24.0	0.980821	0.19898	0.19898	0.0016061435673563	True	54M
ATGCTCCTTTTATACACTGCCATGAAT	TCTCTACCTCGCCAACACAGTCTCCCT	(zostera_marina_Chr01_29612846)	235.0	578.0	0.4065743944636678																				5.933050000000001e-26	0.552487	578.0	40.0	1.45262	0.551903	0.519031	2.1002387372589e-22	True	54M
ATGCTCGACAAACTCGTGAATATCTCA	TTTGGACCAGTTGATAAATTACTCGAT	(zostera_marina_Chr01_35443476)	599.0	1394.0	0.4296987087517934																				2.81731e-39	0.472353	1394.0	47.0	1.32401	0.492109	0.480631	1.458818303413904e-35	True	54M
ATGCTCGACATCGGATAACACCATCTA	CCCGTTTCAGTATCCTGGTGTTGCTCC	(zostera_marina_Chr02_5568384)	126.0	564.0	0.2234042553191489																				2.61672e-12	0.336155	564.0	37.0	1.61948	0.414894	0.390071	4.9904010473026145e-09	True	54M
ATGCTCGATTTCCACCAAACTGCTCAC	ATCTTGCACCGCTCTCTCTTTTTGTTC	(zostera_marina_Chr03_35670156)	312.0	1404.0	0.2222222222222222																				5.98164e-23	0.290849	1404.0	48.0	1.07482	0.270655	0.266382	1.898782370797271e-19	True	54M
ATGCTCGCAAAGCAACTGCTGGTTTTA	CATCCATTCTTATTCCGACGGTCTGAT	(zostera_marina_Chr02_3632913)	653.0	1696.0	0.3850235849056603																				2.45815e-14	0.231029	1696.0	48.0	1.36562	0.897995	0.896816	5.274225379136392e-11	True	53M1S
ATGCTCGCAGTTTCGTGCTTGCCGGTC	AAACGCTCCTCGTTGCCTTCTCCGTAA	False	310.0	1513.0	0.2048909451421018																				3.65262e-21	0.306031	1513.0	10.0	1.80529	0.840053	0.798414	1.0804199491574549e-17
ATGCTCGTCTTACCTTAATTGTCATAC	CTAGATTGCTCACACTGATTACAGTAA	(zostera_marina_Chr06_17982165)	49.0	151.0	0.3245033112582781																				6.49726e-14	0.722459	151.0	15.0	1.07001	0.344371	0.344371	1.3610152426946696e-10	True	54M
ATGCTCTAAGGAGGTCTGCCGATCCAT	CCTCTAGTGTAAGCATCTCACGAGCAC	(zostera_marina_Chr04_32438735)	530.0	2094.0	0.2531041069723018																				8.15892e-53	0.363492	2094.0	48.0	1.13196	0.307545	0.292264	5.708160940651794e-49	True	54M
ATGCTCTACATAGCTTCTATGTTCCAA	GCAGAAAACCTTTCGGCAGCCGTCACA	False	673.0	1665.0	0.4042042042042042	-	zf-AN1	PF01428.19	0.00014	25.8	3.3	0.00015	25.8	3.3	1.0	1.0	0.0	0.0	1.0	1.0	1.0	1.0	-	-1.0	4.23417e-65	0.46688	1665.0	47.0	1.78349	0.885285	0.824024	3.689519460921166e-61	True	16S38M
ATGCTCTAGATATCACGGGATCCCTTT	TCATCTCCTCGTCTTTACGTTCTACGC	(zostera_marina_Chr01_35899787)	1109.0	3014.0	0.3679495686794957																				2.72802e-105	0.434097	3014.0	48.0	1.30812	0.493033	0.438288	4.0822797371517296e-101	True	54M
ATGCTCTATCCCCAGCACGACAGAGTT	TAACAAGATTACCCAAACCTTTCGGCT	(RF_all_LFZN01001335.1/1-731_429)	157.0	2514.0	0.0624502784407319																				4.33837e-89	0.786913	2514.0	15.0	1.30493	1.34527	0.715195	5.363871451514863e-85
ATGCTCTATCCCCAGCACGACAGGGTT	TAACAAGATTACCCAAACCTCTCGGTT	(RF_all_LXJU01000204.1/979-2796_1516)	39.0	141.0	0.2765957446808511																				2.51422e-10	0.745169	141.0	8.0	2.51983	2.75177	2.67376	4.227498048968137e-07
ATGCTCTCACTTTTCTTTCTTCTCTTT	TTTCCTCTCTCTGGAAGCATTTTCTTT	(zostera_marina_Chr02_28276197)	278.0	1972.0	0.140973630831643																				2.55867e-13	0.206149	1972.0	48.0	1.88797	2.92292	1.20132	5.183111468234605e-10	True	15M2D39M
ATGCTCTCCACTTCCGAGGCATACTTA	CCCGGCACAGCATACCAAGTCTTTGGT	(zostera_marina_Chr05_31305701)	44.0	104.0	0.4230769230769231																				8.27186e-12	0.8	104.0	13.0	1.05341	0.442308	0.442308	1.529642520765018e-08	True	2S52M
ATGCTCTCCGGACGAGTTTGAGTGTTC	TCTTACTGAGCTTCTTCCCAGCTAACG	(zostera_marina_Chr05_29841040)	1192.0	2666.0	0.4471117779444861																				1.48211e-60	0.396732	2666.0	48.0	1.26874	0.497374	0.486497	1.1978566372496849e-56	True	51M3S
ATGCTCTCCTCTTCCATTGATCTCCAC	TGCAGTTTCGCGGCGCCTTCTCCTTCT	(zostera_marina_Chr02_3572926)	580.0	1435.0	0.4041811846689895																				8.21914e-37	0.380303	1435.0	47.0	1.76355	0.584669	0.576307	4.001600447494996e-33	True	54M
ATGCTCTCGAGTTGCAGAGAACAATCC	GGACTACGATCGGCTTTCTGAGATTAG	(RF_all_LMQS01000002.1/5845-4307_1274)	125.0	644.0	0.1940993788819875																				2.02771e-10	0.503147	644.0	29.0	3.42429	7.77795	5.3587	3.430001314008364e-07
ATGCTCTGCCTTCTCTTACTCCTTGTT	CCATGGAAGACAAAATAACCTTATGAA	(zostera_marina_Chr05_4265054)	42.0	97.0	0.4329896907216495																				9.24067e-07	0.750221	97.0	14.0	1.23367	0.597938	0.597938	0.0012012101009616	True	48M6S
ATGCTCTGCTGCAATTAATACTACCTA	CTGCTACTATAAGATTTGGTGAAATAT	(zostera_marina_Chr01_39826451)	170.0	470.0	0.3617021276595745																				6.10179e-13	0.417322	470.0	28.0	1.06737	0.408511	0.402128	1.2087200399142043e-09	True	54M
ATGCTCTGGAATGTAAACAATGATTGA	CTGACAGCACAATCTTGACAAAACCAA	(zostera_marina_Chr06_27468008)	409.0	890.0	0.4595505617977528																				3.0547199999999998e-25	0.441745	890.0	44.0	1.37763	0.575281	0.562921	1.0540584727771817e-21	True	2S52M
ATGCTCTGGGGAAGGAATGCCGGAGAT	GCGAATCTTATCGGGTTTTCCGGTGGA	(zostera_marina_Chr03_1902648)	224.0	1813.0	0.1235521235521235																				1.03528e-09	0.190532	1813.0	48.0	0.873901	0.196911	0.170987	1.670059519329587e-06	True	54M
ATGCTCTTGCAAAGCTCCTTGCCATTA	AAGAAATCCTGAAGAAGTTGTTGAACC	(zostera_marina_Chr02_696370)	546.0	4001.0	0.1364658835291177																				2.75832e-22	0.19636	4001.0	48.0	0.84988	0.173707	0.170957	8.530543830609426e-19	True	54M
ATGCTCTTTCAAATCATTTGCAACACC	GGTGTTGACATCTGCTACATAGTTAGT	False	219.0	665.0	0.3293233082706767																				2.024e-22	0.768005	665.0	16.0	1.1264	0.384962	0.369925	6.292876903754444e-19	True	38M179N16M
ATGCTCTTTTCATCTTTCGAGTAGATG	AATTTAACTTTCTGGAATGTTTTTGGG	(zostera_marina_Chr03_1907951)	790.0	1762.0	0.4483541430192962																				1.19677e-61	0.433926	1762.0	48.0	1.32062	0.531782	0.520999	9.849054420552344e-58	True	54M
ATGCTGAAAAGCACGGGCTATGTTGTA	CAAAGCTTCCTGACTCTCATTACATAT	False	201.0	463.0	0.4341252699784017																				4.78515e-24	0.58518	463.0	37.0	1.46588	0.868251	0.784017	1.5820767739555612e-20	True	39M15S
ATGCTGAAATAGGTTGTCCAATGGACC	CTTTCCTGTGATGTTGTGTTGGATCAA	(zostera_marina_Chr02_36845987)	44.0	241.0	0.1825726141078838																				9.49717e-08	0.485296	241.0	22.0	2.08572	0.448133	0.448133	0.0001330499468539	True	54M
ATGCTGAAATGAAGATGGAGAGTTCAG	GACTCCATTCAAAACCTAGAAGAGCTG	(zostera_marina_Chr02_4185971)	123.0	353.0	0.348441926345609																				9.9134e-11	0.492335	353.0	33.0	1.14259	0.416431	0.385269	1.7116068759990381e-07	True	54M
ATGCTGAACCAACCTCTCGTCCTTGAG	CATGTGAAGCAGGGTCGTTTTCCCGGC	False	332.0	3481.0	0.0953748922723355	-	Arf	PF00025.24	0.084	16.3	0.0	0.084	16.3	0.0	1.0	1.0	0.0	0.0	1.0	1.0	1.0	0.0	-	-1.0	2.82947e-14	0.168911	3481.0	48.0	1.09989	0.199081	0.188164	6.050488646631256e-11	True	39M125N15M
ATGCTGACAACTGCGGCTGCAAGGAAA	TTTTGCATCATGCGTTTGTCATCTTTC	(zostera_marina_Chr06_3405708)	758.0	1672.0	0.4533492822966507																				1.77405e-58	0.463519	1672.0	48.0	1.23861	0.537081	0.511962	1.3803858128818096e-54	True	54M
ATGCTGACCTGCGATTACTAGCGATTC	CTCCTTCATGCAGGCGAGTTGCAGCCT	(RF_all_LN889899.1/1-897_664)	84.0	394.0	0.2131979695431472																				4.45116e-14	0.526269	394.0	19.0	2.89903	4.23858	4.2335	9.414169484793264e-11
ATGCTGACGGAATAAGAGATAAGATAG	CAAATAAAAATAAGAAAGCCGAGACGC	(zostera_marina_Chr05_30845811)	125.0	884.0	0.1414027149321267																				4.18078e-06	0.241429	884.0	47.0	0.822148	0.209276	0.174208	0.0051639868865093	True	54M
ATGCTGACTAATAACTTCAACACCTCT	GAACCCTGGGGCTTTCATCATGGCATT	(zostera_marina_Chr01_36140661)	26.0	55.0	0.4727272727272727																				5.43809e-08	1.0	55.0	7.0	0.997853	0.472727	0.472727	7.754681444801155e-05	True	54M
ATGCTGACTCCAAGCCCTATCCATAAA	CCAAGCATCCCGTTCCCGTGCGAATCT	(zostera_marina_Chr06_22311736)	189.0	452.0	0.4181415929203539																				6.30112e-13	0.437927	452.0	37.0	1.4872	0.584071	0.544248	1.2472268524804035e-09	True	54M
ATGCTGAGATAGCAGCTAATTGGATTG	ATGCAAACAAGCAAGTGTTGGCATTGA	(zostera_marina_Chr04_11513758)	1887.0	5694.0	0.3314014752370917																				1.3401200000000001e-33	0.174829	5694.0	48.0	1.179	0.388479	0.367404	5.9897964104850134e-30	True	54M
ATGCTGAGATCGATGTCTAGAGTGTAA	TCAAGGGTGTTGTTGGTGAGATCAAAT	(zostera_marina_Chr03_27102683)	247.0	5758.0	0.0428968391802709																				3.25479e-08	0.106704	5758.0	48.0	0.484665	0.0743314	0.0684265	4.717827232696989e-05	True	54M
ATGCTGAGATGAGGTAGAGGATCCATG	GAGAAGATATGAATGGGAGCCAAAGGA	(zostera_marina_Chr06_23173994)	32.0	145.0	0.2206896551724138																				6.63379e-08	0.66	145.0	13.0	0.818366	0.227586	0.227586	9.399706879015006e-05	True	54M
ATGCTGAGATTCTCACACGACGAGAAC	CATTTACTCAGAGTAGCCCTGCTCCGG	(zostera_marina_Chr06_5552412)	401.0	904.0	0.4435840707964602																				2.29768e-62	0.589473	904.0	36.0	1.27345	0.950221	0.946903	1.9134650419440732e-58	True	54M
ATGCTGAGGAGTCATTGCTCCTCTTTG	TTGAGATACAGCACCACCACGACCCTG	(zostera_marina_Chr06_2786767)	225.0	854.0	0.2634660421545667																				6.701609999999999e-20	0.367875	854.0	42.0	1.2006	0.313817	0.313817	1.880943304922123e-16	True	54M
ATGCTGAGGGTTGGATTGCGGTTGGTG	GATGAGTGAGGGTTCGGAGTCGTATGT	(zostera_marina_Chr01_36066029)	205.0	848.0	0.2417452830188679																				4.36198e-08	0.242277	848.0	46.0	0.988162	0.293632	0.28184	6.264850424874844e-05	True	54M
ATGCTGAGTGTACCACTTGGCTGAGCC	ATAAATATGAAAAACTCAGCAAGGAAA	False	54.0	176.0	0.3068181818181818	-	Pet100	PF09803.12	0.4	15.0	0.1	0.4	15.0	0.1	1.0	1.0	0.0	0.0	1.0	1.0	1.0	0.0	-	-1.0	2.29479e-09	0.691108	176.0	18.0	1.17537	0.869318	0.744318	3.615476183568397e-06	True	26M69N28M
ATGCTGATAACAGGAATTTATGTATAA	TCCAGGGTCTTTCCTGTGCTGGAAATC	(zostera_marina_Chr06_25215646)	189.0	881.0	0.2145289443813847																				4.72912e-12	0.294641	881.0	48.0	1.22519	0.349603	0.348468	8.878706675750023e-09	True	54M
ATGCTGATCCAATCCCAATTCCGGCAC	TTAATGCTACAGATGCCCATCGCGAAG	(zostera_marina_Chr02_39347957)	200.0	2404.0	0.0831946755407653																				5.80617e-11	0.184378	2404.0	48.0	0.813379	0.161398	0.131864	1.0177839480152625e-07	True	54M
ATGCTGATCCACGATTACTAGCGATTC	CGCCTTCATGCACTCGAGTTGCAGAGT	(RF_all_LMLB01000015.1/306-1742_1225)	110.0	1642.0	0.0669914738124238																				2.86753e-14	0.327048	1642.0	29.0	1.90837	1.19732	1.18697	6.129998872553262e-11	True	53M1S
ATGCTGATCCGCGATTACTAGCGATTC	CAGCTTCACGTAGTCGAGTTGCAGACT	(RF_all_LRMT01000258.1/83-1613_1301) (mge_aclame_genes_all_0_gene:plasmid:139562_1304)	3436.0	42874.0	0.0801418108877175																				0.0	0.201372	42874.0	48.0	1.09069	0.806363	0.793418	0.0	True	2S52M
ATGCTGATGACGAGACTAAGGAAGAGG	ATGTTGGGCCGGATTGGTGGACTGGAT	(zostera_marina_Chr05_17637747)	83.0	290.0	0.2862068965517241																				6.40576e-09	0.474155	290.0	27.0	1.05236	0.317241	0.317241	9.777097905791237e-06	True	54M
ATGCTGATGCATCCAAATTATCCTCTG	TAAGCTTTTGTCCAATATATTGTTGTT	(zostera_marina_Chr05_9363598)	62.0	337.0	0.1839762611275964																				3.93049e-06	0.318025	337.0	30.0	0.858375	0.246291	0.210682	0.0048650666995496	True	54M
ATGCTGATTCGATTTGGTGTTAGGAGT	TTCCACAATATAATTCTGTAACTGTAC	(zostera_marina_Chr01_6247301)	115.0	490.0	0.2346938775510204																				1.7429e-10	0.343653	490.0	39.0	0.989656	0.255102	0.255102	2.96157193213527e-07	True	54M
ATGCTGCAACATATCTCTTGCTTGAAG	TCTTCCAAATTCCGCATCTGCATATTT	(zostera_marina_Chr01_9358172)	6246.0	22804.0	0.2738993159094895																				0.0	0.22911	22804.0	48.0	1.83406	0.539949	0.530258	0.0	True	7S47M
ATGCTGCAAGCCTAAAGTGAGCGATAC	ATCACCGCCGCCGCCGGTAGTAGTGCA	(zostera_marina_Chr06_24195939)	213.0	3174.0	0.0671077504725898																				1.37757e-08	0.146332	3174.0	48.0	0.606017	0.115312	0.0967234	2.053590991118652e-05	True	54M
ATGCTGCAATAGGTTGACCAATGGACC	CTTTCCTGTGATGTTGTGTTGGATCAA	(zostera_marina_Chr02_36845987)	35.0	112.0	0.3125																				6.09843e-08	0.717745	112.0	12.0	1.67362	0.544643	0.544643	8.664325656965254e-05	True	54M
ATGCTGCAATAGGTTGTCAAATGGACC	CTTTCCTGTGATGTTGTGTTGGATCAA	(zostera_marina_Chr02_36845987)	165.0	655.0	0.2519083969465648																				2.2666e-11	0.296897	655.0	42.0	2.40703	0.622901	0.563359	4.0788344026026985e-08	True	54M
ATGCTGCAATAGGTTGTCCAAAGGACC	CTTTCCTGTGATGTTGTGTTGGATCAA	(zostera_marina_Chr02_36845987)	43.0	190.0	0.2263157894736842																				1.39199e-10	0.675953	190.0	19.0	2.308	0.631579	0.631579	2.380530663461545e-07	True	54M
ATGCTGCAATAGGTTGTCCAATGGACA	CTTTCCTGTGATGTTGTGTTGGATCAA	(zostera_marina_Chr02_36845987)	231.0	767.0	0.3011734028683181																				1.14752e-21	0.399684	767.0	44.0	2.52315	0.688396	0.64146	3.464629692243797e-18	True	54M
ATGCTGCAATAGGTTGTCCAATGGACC	CTTTCCTGTGATGTTGTGTTGGATCAA	(zostera_marina_Chr02_36845987)	174836.0	504005.0	0.3468933839942064																				0.0	0.177352	504005.0	48.0	1.27158	0.41022	0.388367	0.0	True	54M
ATGCTGCAATAGGTTGTCCAATGGCCC	CTTTCCTGTGATGTTGTGTTGGATCAA	(zostera_marina_Chr02_36845987)	730.0	2156.0	0.3385899814471243																				5.22592e-55	0.439757	2156.0	47.0	1.9715	0.543599	0.518089	3.808833221096121e-51	True	54M
ATGCTGCATTCTCCAATTCCTCTAGAG	AAGATATCTTTCAATTCAAAAATAGCG	(zostera_marina_Chr06_477474)	570.0	1178.0	0.4838709677419355																				3.21481e-43	0.442187	1178.0	47.0	1.18822	0.571307	0.532258	1.8281677768043944e-39	True	54M
ATGCTGCATTTTCAGTTGAGCAAATTG	TATCTAAAGGAAGTGGGCATGGATGGC	(zostera_marina_Chr02_2191884)	93.0	352.0	0.2642045454545454																				9.1384e-08	0.40961	352.0	36.0	1.15435	0.329545	0.326705	0.0001281941174714	True	1S53M
ATGCTGCCGTAATCATCTTTCTCGACA	TCTTGGAAGAAACATCTTGACAATAAA	(zostera_marina_Chr04_735569)	54.0	278.0	0.1942446043165467																				8.31365e-09	0.394933	278.0	22.0	1.10066	1.15827	0.881295	1.2589533300093875e-05	True	54M
ATGCTGCCTCCGGGGTAGAGTGGGTCC	TCGATCTCTCCAAGAGGTCCACCGGCG	(zostera_marina_Chr04_28025827)	72.0	360.0	0.2																				6.90076e-06	0.29744	360.0	25.0	1.87461	0.525	0.438889	0.0083767243786763	True	1S51M2S
ATGCTGCGCCGGTGCCGGTAATGGCCT	TCTTGTGTGAAGTCTATATTTCTGAAG	(zostera_marina_Chr06_5154908)	375.0	1245.0	0.3012048192771084																				2.18718e-30	0.401001	1245.0	42.0	1.37233	6.35341	2.16627	8.916621700373855e-27	True	3S23M3I25M
ATGCTGCGCTGCTACTCTTGCCGTTTT	GCTCTACCTTCCGATTATGCACTCCCA	(zostera_marina_Chr03_29759416)	94.0	386.0	0.2435233160621761																				9.61382e-14	0.419386	386.0	36.0	1.65344	1.13472	1.08549	1.994831701115197e-10	True	54M
ATGCTGCGTCGTCATAGAGCACCTCTC	TTTTGACAGGTAAAGGTGGACGGCCTT	(zostera_marina_Chr01_29918957)	307.0	705.0	0.4354609929078014																				3.64865e-17	0.372409	705.0	45.0	1.35222	0.588652	0.550355	9.040462310575568e-14	True	54M
ATGCTGCGTTTGCCCAAAGTTCGCAGA	CATCTTGCTTCTTAAAATTGAAGAGGT	(zostera_marina_Chr01_33465945)	320.0	700.0	0.4571428571428571																				7.67428e-14	0.356536	700.0	46.0	1.16594	0.491429	0.485714	1.6011154287329288e-10	True	54M
ATGCTGCTACTGCTAGACAAACTAGAC	GGTTCATTTGCCTTTGATGTATATGAC	(zostera_marina_Chr06_21744344)	64.0	285.0	0.2245614035087719																				8.1026e-06	0.392018	285.0	27.0	0.955304	0.249123	0.249123	0.0097821009791512	True	52M2S
ATGCTGCTGCACCATAAGTTCCTGCAA	TATCGTATTGTAGATGCTAGGAATTGG	(zostera_marina_Chr03_32548427)	1384.0	5936.0	0.2331536388140161																				8.4553e-103	0.357342	5936.0	48.0	1.15532	0.286894	0.281503	1.2296626245826062e-98	True	54M
ATGCTGCTTCCTAAGAATCCACCTTTG	CTAGATTTCAAGAATTTATACAAAGGC	(zostera_marina_Chr06_28288561)	12229.0	83385.0	0.1466570726149787																				0.0	0.158095	83385.0	48.0	0.897629	0.275841	0.245764	0.0	True	54M
ATGCTGCTTTCTCTTCTTTTGCCGTTT	CCTCCTCCTCCTCCTTTCCTCTGACTC	(zostera_marina_Chr05_6120921)	54.0	286.0	0.1888111888111888																				2.23195e-07	0.405429	286.0	30.0	1.47563	2.23776	1.37762	0.0003041499187231	True	12M3D42M
ATGCTGGACTGAGAGATAGTGCAGATG	GCCCCAATGCAAATTCACTCTGTCCAT	(zostera_marina_Chr03_30094700)	606.0	1354.0	0.4475627769571639																				3.07641e-60	0.536507	1354.0	48.0	1.32937	0.99483	0.974889	2.4731008662369294e-56	True	54M
ATGCTGGATAGTTCATTTAGAGAGACA	CCCGTTTCGGTGTCGATTCTACCAATA	(zostera_marina_Chr03_32717678)	57.0	1043.0	0.0546500479386385																				4.0443e-11	0.17507	1043.0	20.0	0.649309	0.1093	0.093001	7.158429955360726e-08	True	54M
ATGCTGGCAAAGTAAGTGAGTTAGGAC	CTGAATCATCATCTAAAAGAACCCTGG	(zostera_marina_Chr03_34602460)	606.0	1612.0	0.3759305210918114																				1.10431e-07	0.158552	1612.0	48.0	1.77845	6.22581	5.58871	0.0001539565549173	True	3S51M
ATGCTGGCTCCAAATTCAAGCAAGCTG	ACCTAAGACTAAACAAAATTTTAAGAT	(zostera_marina_Chr05_20546226)	1345.0	4504.0	0.2986234458259325																				1.34068e-15	0.142261	4504.0	38.0	1.68476	4.0091	3.1996	3.07447202264613e-12	True	54M
ATGCTGGCTCCTGAAGCTCCTAACCTT	CTTATCACTAGTTATCGTCTGAGTTCC	(zostera_marina_Chr05_30361406)	90.0	239.0	0.3765690376569037																				5.69389e-20	0.76012	239.0	12.0	1.20827	0.414226	0.414226	1.603033406120612e-16	True	54M
ATGCTGGGAATGAAATTGGCTCCCAGG	AAGATAAGGGTGAGGAGGGTTAATGTT	(zostera_marina_Chr05_23421900)	1117.0	6454.0	0.1730709637434149																				1.77262e-48	0.208527	6454.0	48.0	0.954719	0.211652	0.206384	1.1354919984672924e-44	True	53M1S
ATGCTGGGAGGAAAAGATAAGAATTTT	TTCCAATCCTCAAGCATAACTCTTAGA	(zostera_marina_Chr05_24832385)	243.0	554.0	0.4386281588447653																				1.21809e-13	0.377933	554.0	36.0	1.21294	0.541516	0.480144	2.512656536082301e-10	True	54M
ATGCTGGGCTTAATTTAATTTTCAGGT	TTTAGGAGGATTTAGAAGCCTTCAATT	(zostera_marina_Chr03_24062693)	1194.0	24154.0	0.0494328061604703																				3.28434e-43	0.12019	24154.0	48.0	0.622336	0.111245	0.0874389	1.8671102776819638e-39	True	54M
ATGCTGGTCTTCAGGCACAACTGGCTC	CACCAGCCCGGTTATATTATTGCAGAA	False	667.0	3821.0	0.1745616330803454																				5.47608e-30	0.234661	3821.0	48.0	0.96982	0.22167	0.213033	2.2055753786325326e-26	True	21M109N33M
ATGCTGGTTGCTGGAGATGCTTTTTAG	TGAGCCCCATCAGTGATGTTAACCAGG	(zostera_marina_Chr04_26918753)	464.0	2006.0	0.2313060817547358																				1.22237e-22	0.2879	2006.0	48.0	1.10833	0.293121	0.282154	3.8338431360645785e-19	True	54M
ATGCTGTAGAAATGGTTCACCAGTGCC	CTTATATCCCTATCAAGTTGGAGACTA	(zostera_marina_Chr02_32900200)	271.0	699.0	0.3876967095851216																				7.82737e-26	0.50825	699.0	43.0	1.24226	0.429185	0.429185	2.7588495932993004e-22	True	54M
ATGCTGTATCGTTGACAAAGACAATCT	GGAGTGGCATGGCGACCCACGGGAAAC	(zostera_marina_Chr05_15832061)	200.0	501.0	0.3992015968063872																				6.25032e-07	0.310053	501.0	34.0	1.24162	0.471058	0.457086	0.0008229058754151	True	54M
ATGCTGTATGTATGTGACTTCCTTCCA	ACTTCACTTCCTAGTTTAGAGACGGTC	(zostera_marina_Chr01_32363310)	110.0	668.0	0.1646706586826347																				4.30494e-08	0.289152	668.0	42.0	0.910724	0.215569	0.209581	6.185334619967256e-05	True	54M
ATGCTGTATTTTTATTTACAATTCAAT	CAAACTCTTAAATCATCCCCGGAGAAA	(zostera_marina_Chr06_9544490)	393.0	3540.0	0.1110169491525423																				6.05172e-15	0.168347	3540.0	48.0	0.846787	0.170621	0.151695	1.341569064746377e-11	True	54M
ATGCTGTCTTATACGGTACATTGGAAT	GGCTTTTACTTCTTGTATTCAACTTAT	(zostera_marina_Chr01_33533561)	80.0	281.0	0.2846975088967972																				1.5042e-13	0.564336	281.0	13.0	1.16717	2.72242	1.82918	3.0870487132494896e-10	True	13M3D41M
ATGCTGTGAAAGAGCGTGTTTTCTTTT	TCTCCTAGACCATGGTGATTTGAGACT	(zostera_marina_Chr03_33385954)	54.0	147.0	0.3673469387755102																				6.15462e-08	0.630004	147.0	17.0	1.43288	0.591837	0.469388	8.741300004033533e-05	True	54M
ATGCTGTGCATTCGTTGCCTGATGAAT	TCTCCAGTTCTTTCAATCACGGCCTTA	(zostera_marina_Chr03_3620734)	126.0	623.0	0.2022471910112359																				4.2093e-10	0.367494	623.0	42.0	1.08929	0.317817	0.29053	6.969573620723841e-07	True	54M
ATGCTGTGCCGGTCGTACGCGCGGCCG	TGAGCGGGCTTTCCGGGCGCCGCGCGG	False	128.0	468.0	0.2735042735042735																				1.07606e-06	0.367565	468.0	7.0	1.90428	0.57265	0.504274	0.0013915097719005
ATGCTGTTACGCGATTACTAGCGATTC	CGACTTCATGGGGTCGAGTTGCAGACC	(RF_all_BDIY01000053.1/442-1911_1235) (mge_aclame_genes_all_0_gene:plasmid:131371_1225)	338.0	984.0	0.3434959349593496																				1.12843e-08	0.360056	984.0	34.0	2.20445	1.36484	1.3628	1.6924512760862937e-05	True	2S52M
ATGCTGTTCTCCTCTCTGTTGTTAATT	TCGCCGATAAATACATGTTCAAAAGCG	(zostera_marina_Chr05_316905)	300.0	754.0	0.3978779840848806																				6.281780000000001e-18	0.402414	754.0	45.0	1.18706	0.461538	0.435013	1.6151237909025787e-14	True	54M
ATGCTGTTCTGCACAAAGGCCGAAGGC	GAGTTTAACCCGCCGACAACAAATAAA	(zostera_marina_Chr05_30359893)	347.0	7929.0	0.043763400176567																				4.71487e-19	0.135584	7929.0	48.0	0.763011	0.707403	0.53525	1.2746442733779018e-15	True	54M
ATGCTGTTCTGTGCCATTTCTGCTCTG	CTCTGGTTTCTTCTTCTTCTTCTTCTT	(zostera_marina_Chr01_3229333)	39.0	88.0	0.4431818181818182																				1.54233e-08	0.90801	88.0	8.0	1.57545	1.79545	1.73864	2.291258274986064e-05	True	51M3S
ATGCTGTTCTTAACACATGGTGTATTT	CCGGTAAAACCGATCGATACGAGTCAC	(zostera_marina_Chr03_34777972)	198.0	458.0	0.4323144104803493																				8.24458e-13	0.419805	458.0	39.0	1.20896	0.50655	0.475983	1.62018634400213e-09	True	54M
ATGCTGTTGATAACCTTCCCCGATGTA	TTATCGACAACGTCGCCGCTTCCACAG	(zostera_marina_Chr05_26615204)	547.0	1749.0	0.3127501429388222																				7.40833e-31	0.238632	1749.0	24.0	1.77259	0.571184	0.564322	3.0625585548979662e-27	True	54M
ATGCTGTTGATTGCATTGATAAGTAGA	CCTACCCAAGCCCATAGAACAAGTGGA	(zostera_marina_Chr01_41474157)	529.0	4754.0	0.1112747160286074																				1.77657e-37	0.216893	4754.0	48.0	0.931349	0.193942	0.169752	8.797292116881716e-34	True	54M
ATGCTGTTTAGCCAATTCTCCCACACT	ATCTGTGTACTCTACTGAAATATACCT	(zostera_marina_Chr05_23821793)	160.0	1230.0	0.1300813008130081																				3.67603e-08	0.247571	1230.0	48.0	0.744107	0.212195	0.168293	5.307626792529224e-05	True	54M
ATGCTTAATATTTCAGTTCATTACTTC	ACTCCATAGATACATAGACATTAGACG	(zostera_marina_Chr06_25692417)	94.0	206.0	0.4563106796116505																				4.66254e-13	0.650485	206.0	19.0	1.11435	7.84466	6.0	9.303762380247055e-10	True	54M
ATGCTTAATGCGTTAGCTGCGACACCG	AATAGCATGCTACCCGACGTCTGGCAT	(RF_all_MDHA01000012.1/310-1774_765)	38.0	103.0	0.3689320388349514																				2.23228e-06	0.758881	103.0	7.0	1.3807	1.23301	1.23301	0.0028170555041016
ATGCTTAGACCTGGGAAGACTGGCATG	CAAGTTACAGGTAGTTTGAAGTGGTTC	(zostera_marina_Chr04_27102304)	85.0	289.0	0.2941176470588235																				5.76372e-14	0.542151	289.0	23.0	0.999945	0.311419	0.311419	1.2110469186786342e-10	True	54M
ATGCTTATATATGAATGATTAATCAGT	TAATTTGACTTATCGAATCATAAGTCA	(zostera_marina_Chr01_41533540)	621.0	1474.0	0.4213025780189959																				1.36268e-54	0.435596	1474.0	39.0	1.1578	0.468114	0.447761	9.854752560232576e-51	True	54M
ATGCTTATCGGAATGAACCTTGTATAT	ATATTATTGATATTCACTATTAATATC	(zostera_marina_Chr05_6484230)	238.0	607.0	0.3920922570016474																				2.51706e-10	0.361272	607.0	45.0	1.14642	0.4514	0.423394	4.232073216635859e-07	True	54M
ATGCTTATTTTAGAACACCTTAAATTA	CTAAATTGGAAAATATCAAGTTGGTTG	(zostera_marina_Chr06_18012761)	450.0	2303.0	0.1953973078593139																				4.9066e-52	0.487432	2303.0	43.0	1.418	0.427703	0.397742	3.382134613026839e-48	True	54M
ATGCTTCAAACAATACTAAAAATAGTT	TGGATTGGTGTTTTGGAAAACATCATG	(zostera_marina_Chr04_28430632)	80.0	214.0	0.3738317757009345																				1.65675e-16	0.676224	214.0	22.0	1.11221	0.485981	0.415888	3.979025088818309e-13	True	54M
ATGCTTCAACACTTTTCATAGCAACTG	AGGTTGATGGAGGAAGAGATGAGGCAT	(zostera_marina_Chr05_31623472)	1116.0	2278.0	0.4899034240561896																				4.87285e-69	0.325749	2278.0	48.0	1.20057	0.55619	0.541264	4.5266740452046834e-65	True	54M
ATGCTTCAACCGAATTCGATGTGTCAT	TCCAAGAGCTACCACAAATCTTGGAGG	(zostera_marina_Chr06_25518674)	485.0	1137.0	0.426561125769569																				8.38581e-34	0.434767	1137.0	48.0	1.19864	0.465259	0.459982	3.7709126029499854e-30	True	54M
ATGCTTCAAGGGGAATGCAGTTGGATA	CGTCGATTGAACCATCGAAGGACCTTT	(zostera_marina_Chr05_7972048)	203.0	966.0	0.2101449275362318																				1.7282e-26	0.534441	966.0	31.0	1.01538	0.245342	0.245342	6.228406970195463e-23	True	54M
ATGCTTCATCCATAGTCAAATTGAGAT	GATTCAGATCAATGAACAACATGAAAA	(zostera_marina_Chr05_340633)	335.0	904.0	0.370575221238938																				8.79519e-37	0.448179	904.0	44.0	1.13606	0.412611	0.411504	4.2783839427472145e-33	True	54M
ATGCTTCCAAAAGCAGTTGGTGCTTCC	ACCTCACTCACACGAATCGAGAAGGAA	False	1560.0	6230.0	0.2504012841091493	-	Urotensin_II	PF02083.18	0.16	15.6	0.4	0.21	15.2	0.4	1.3	1.0	0.0	0.0	1.0	1.0	1.0	0.0	-	-1.0	8.670920000000001e-126	0.308477	6230.0	48.0	1.19956	0.333547	0.320225	1.6029143266240079e-121	True	32M742N22M
ATGCTTCCCATTGCAGATTCGGCAAAC	CACAATCAACAATCAACAATCTGGAAT	(zostera_marina_Chr01_9610268)	355.0	741.0	0.4790823211875843																				7.077610000000001e-26	0.481587	741.0	47.0	1.26587	1.53441	1.51282	2.4985275639994123e-22	True	54M
ATGCTTCCTCAAACGCCCTCTTTTTAC	TAATATCTGAGGTCCATCCTCCTGCAC	(zostera_marina_Chr01_32437387)	185.0	448.0	0.4129464285714285																				5.23618e-09	0.365236	448.0	40.0	1.32093	0.506696	0.470982	8.041767865773746e-06	True	53M1S
ATGCTTCCTCCATCTTATCGGTCATTT	CATCCACCTTATCCAACCAGATTTCAG	False	965.0	5107.0	0.1889563344429214																				1.42862e-55	0.32851	5107.0	48.0	1.45587	0.848835	0.721754	1.052385414944238e-51	True	36M18S
ATGCTTCCTCTTCTCTTCCCTATATAT	CTCATTTCTTATATCTCACCTCCAACT	(zostera_marina_Chr05_5146170)	192.0	569.0	0.3374340949033392																				4.87555e-11	0.370293	569.0	40.0	1.26063	0.442882	0.43058	8.587237008318404e-08	True	54M
ATGCTTCGAGGGGAACCACAACTTCCT	TCTGTGATGATTGCTCTGTCGTTAGCA	(zostera_marina_Chr01_4911980)	144.0	1755.0	0.082051282051282																				7.42411e-07	0.157398	1755.0	48.0	0.881915	0.516809	0.413675	0.0009721442576513	True	54M
ATGCTTCGTGACTTCTTCTTCTTCTTC	TTCCTCTTCTGTGTACAGGTGAGAACT	(zostera_marina_Chr04_5764360)	50.0	269.0	0.1858736059479553																				1.20334e-09	0.53369	269.0	16.0	1.25677	0.594796	0.434944	1.9324387554109973e-06	True	54M
ATGCTTCTAGATTGAAACTTGAGCTAG	GTGATAACATCATGCTGATATCTACTG	(zostera_marina_Chr02_38058492)	38.0	110.0	0.3454545454545454																				2.78473e-07	0.684211	110.0	15.0	0.999057	0.381818	0.381818	0.0003766696398912	True	54M
ATGCTTCTATTAACGAGAGAGCAATAG	CAATAGTAATAGCATGGTAACTGGCCG	(zostera_marina_scaffold_161_7367)	35.0	166.0	0.2108433734939759																				7.62588e-08	0.692857	166.0	18.0	1.84323	2.06627	1.60843	0.0001075875397206	True	54M
ATGCTTCTGACTTTCTGATTTAAAGAG	AGAATTTAAATATAGCACTATAGTTCT	(zostera_marina_Chr04_28171506)	135.0	386.0	0.349740932642487																				2.10964e-09	0.457255	386.0	35.0	1.07472	0.409326	0.370466	3.332480693991796e-06	True	54M
ATGCTTCTGTATGGATCTTCCTCCCTT	TTCTTCTTCAGATAAGAGATTGAGTTC	(zostera_marina_Chr01_12552267)	1060.0	2185.0	0.4851258581235698																				1.60472e-71	0.426817	2185.0	48.0	1.28476	0.57254	0.538215	1.5479555707690755e-67	True	54M
ATGCTTCTTCTCTGGACAAACCAAGGG	ATTCCGCAACGTCCAGAGCATGGGTGG	(zostera_marina_Chr01_1216300)	4679.0	11344.0	0.4124647390691114																				4.45471e-289	0.494231	11344.0	48.0	1.31327	0.466326	0.459979	2.1438605688602508e-284	True	54M
ATGCTTCTTGATGAGCTAGCACCTCAG	CAAACATGAAATATATCTAGTTTACAC	(zostera_marina_Chr03_2846696)	170.0	427.0	0.3981264637002342																				1.25634e-09	0.552885	427.0	40.0	1.15731	3.68384	3.25995	2.014862889592959e-06	True	45M9S
ATGCTTCTTTGAGATAAATCCAATGGA	AGTCGAGTTTGTTATATAGAAGCATCA	(zostera_marina_Chr05_21668866)	101.0	591.0	0.170896785109983																				2.58832e-09	0.331823	591.0	35.0	1.1448	1.21827	1.20643	4.063240727026204e-06	True	7S47M
ATGCTTCTTTGCGAGCTCCCCAAACAT	ACGAGGAAGATGATCACCACCTGCGAA	(zostera_marina_Chr04_31055886)	658.0	5344.0	0.12312874251497																				5.862120000000001e-29	0.185737	5344.0	48.0	0.802433	0.536677	0.530127	2.2881865870844864e-25	True	54M
ATGCTTCTTTTAACCATGGGTGTTCAA	GAACTTGGGCAGAAGTGATTCGTTTTT	False	465.0	1514.0	0.3071334214002642																				2.28576e-21	0.402044	1514.0	44.0	1.23191	0.378468	0.366579	6.816688669996097e-18	True	30M78N24M
ATGCTTGAATTATCATGTTTGATCATT	TGAGTTGTAAATGGGATGATCGGAGTG	(zostera_marina_Chr06_19716348)	204.0	813.0	0.2509225092250922																				1.5587099999999998e-20	0.446785	813.0	45.0	1.00477	0.306273	0.281673	4.4946255064989e-17	True	54M
ATGCTTGACCAGACCAGAGCCTGACTG	GCCAGTATCAATCAGTAAATAGTTTAG	(zostera_marina_Chr06_20424755)	34.0	89.0	0.3820224719101123																				4.51017e-08	0.723404	89.0	11.0	1.04048	0.404494	0.404494	6.470322160323215e-05	True	54M
ATGCTTGAGTTATCATCAAGCAAAAAT	GCATTGTCATCACTGTTTCTGTCCTCA	(zostera_marina_Chr04_33472011)	107.0	394.0	0.2715736040609137																				1.4666300000000001e-18	0.530818	394.0	35.0	1.17176	0.360406	0.350254	3.8803316159754464e-15	True	3S51M
ATGCTTGATCAAGTTAATAATTACTAA	CTAACTAAATTGGGTGACTAGGTGGAT	(zostera_marina_Chr03_2163301)	136.0	912.0	0.1491228070175438																				8.45844e-07	0.266591	912.0	39.0	0.825254	1.89912	1.26754	0.0011027001572134	True	28M4I22M
ATGCTTGATGCTTCTGACTTTCTGATT	TAAAGAGAGAATTTAAATATAGCACTA	(zostera_marina_Chr04_28171513)	109.0	314.0	0.3471337579617834																				2.46042e-14	0.515924	314.0	32.0	1.09901	0.401274	0.372611	5.278893219326322e-11	True	1S53M
ATGCTTGATGGCTAAAATTCTTTTCGG	AGCTGAGCTCTGCCCTTTTTGTTTCAA	False	91.0	264.0	0.3446969696969697																				1.16376e-06	0.492929	264.0	28.0	1.54402	0.75	0.700758	0.0015012565628988	True	18M100N36M
ATGCTTGATGTTCATCCGGTGGAATTG	GATCCTCCCGAACCAATTACAATCTTC	(zostera_marina_Chr04_26929811)	510.0	4211.0	0.1211113749703158																				2.00653e-43	0.291912	4211.0	44.0	1.24681	0.389219	0.360959	1.1465551066166036e-39	True	54M
ATGCTTGCCACCTTCGCCAGATCCAGA	AAGCTTAGATGTGATCTGATTTGTCCC	(zostera_marina_Chr04_24327001)	130.0	614.0	0.2117263843648208																				1.01767e-06	0.293782	614.0	43.0	1.10181	0.28013	0.2557	0.001318583177672	True	54M
ATGCTTGCCGCCACCGCCCACGCTCTG	CTCGAGGAACTCATCTTGATTCTTGAT	(zostera_marina_Chr03_37017516)	3473.0	9788.0	0.3548222313036371																				1.2933e-107	0.310812	9788.0	48.0	1.4701	0.535247	0.494279	1.982345741279602e-103	True	54M
ATGCTTGCCTCTTTTGCAGTGGATCAG	AATTGGGTGATTCCTTATATCAAGTAA	False	738.0	5002.0	0.1475409836065573	-	Y_phosphatase2	PF03162.16	0.00072	23.1	0.2	0.00072	23.1	0.2	1.0	1.0	0.0	0.0	1.0	1.0	1.0	1.0	-	-1.0	1.42387e-50	0.33351	5002.0	48.0	1.02367	0.290884	0.264294	9.531267403518367e-47	True	6S45M3S
ATGCTTGCTTTAGGTCCATTCGACAAT	AAAGGCTGCAGCGGAGATGGTGTAGAA	(zostera_marina_Chr05_31817072)	55.0	230.0	0.2391304347826087																				4.3006e-07	0.434839	230.0	23.0	1.05469	0.295652	0.291304	0.0005731872705601	True	54M
ATGCTTGGGCAAGTTTCGACAGAGCTT	CAAGAGCGCCTGTGGACGATGCGCCGA	(zostera_marina_Chr03_2230762)	2282.0	4795.0	0.4759124087591241																				3.27302e-146	0.450871	4795.0	48.0	1.29204	0.519917	0.51804	7.215358678152459e-142	True	54M
ATGCTTGGGTTTACCAAACACCATACC	ACGATGATTTTGACGCTTGCGTCCTCC	False	12.0	75.0	0.16																				1.65472e-07	1.0	75.0	5.0	1.38527	1.6	1.58667	0.0002276962137244
ATGCTTGTCATCTTGTGGAATGATATT	GGATACTCTTCTGAGAATTACCCTAAG	(zostera_marina_Chr04_25632021)	165.0	1725.0	0.0956521739130434																				1.31288e-08	0.206991	1725.0	47.0	0.780752	0.14029	0.135652	1.9601658737215567e-05	True	52M2S
ATGCTTGTCTAATAGACGGTCTAAGCT	TTACATCGGGATTCGCACACCACAATC	(zostera_marina_Chr03_33504512)	85.0	348.0	0.2442528735632184																				3.21147e-10	0.559384	348.0	14.0	1.01375	0.275862	0.275862	5.360270840762194e-07	True	54M
ATGCTTGTTGGTGAAACGAAGAAGATT	GTAAACCCATGCCCCCGCGATTGCCCC	(zostera_marina_Chr01_1840401)	224.0	5811.0	0.0385475821717432																				2.71322e-07	0.123366	5811.0	48.0	0.702391	0.100499	0.0922389	0.000367345065884	True	54M
ATGCTTTACTGACATGACATTGTGTAA	TTAATTATAACAAAACGTAACCAAGAA	(zostera_marina_Chr05_4836560)	239.0	5530.0	0.0432188065099457																				1.16667e-06	0.109175	5530.0	48.0	0.547955	0.462025	0.302532	0.0015049062563001	True	40M3D14M
ATGCTTTATCTCTTGCAACTGCAGCCA	TTTTGCGTTCAATTCTCTCTACAGCCT	(zostera_marina_Chr02_34853950)	551.0	1384.0	0.398121387283237																				6.35102e-50	0.488539	1384.0	48.0	1.28538	0.463873	0.45737	4.1965967564066675e-46	True	54M
ATGCTTTATTAAATAGATTATTGAACC	TCGTATCTATACTATGATATTCAAAAG	(zostera_marina_Chr03_1727663)	1292.0	3799.0	0.3400894972361147																				6.33148e-63	0.401365	3799.0	40.0	1.78426	0.928402	0.922611	5.32202589301944e-59	True	54M
ATGCTTTCAGCGGTTATCCCGTCCGTA	CGTAGCTACCCGGCAATGCCACTGGCG	(RF_all_AGBG01000063.1/118-3005_2685)	667.0	2058.0	0.3241010689990282																				3.21655e-19	0.380495	2058.0	39.0	1.7835	2.59864	2.58892	8.755830696912013e-16
ATGCTTTCAGCGGTTATCCCTTCCGAA	CGTAGCTAACCAGCGGTGCTCCTGGCG	(RF_all_CP003876.1/3904057-3907191_2936)	86.0	430.0	0.2																				4.74204e-09	0.516287	430.0	12.0	2.58894	3.09535	3.07674	7.307106181409448e-06
ATGCTTTCAGCGGTTATCCCTTCCGTA	CGTAGCCAACCAGCGCTGCTACTGGCG	(RF_all_CM000961.1/2309778-2306702_2892)	52.0	370.0	0.1405405405405405																				1.5434e-12	0.677036	370.0	14.0	2.77744	1.91892	1.88108	2.98374591622253e-09
ATGCTTTCAGCGGTTATCCTGTCCGAT	CGTAGCTACCCGGCAATGCCACTGGCG	(RF_all_MTSM01000043.1/2462-5352_2688)	552.0	1724.0	0.3201856148491879																				3.3605400000000003e-33	0.413171	1724.0	27.0	1.32977	0.454756	0.414733	1.4856781963982978e-29
ATGCTTTCCTCAATCCAGAAAAATCAC	TACATGACTCTGTCTCTTTCATCCACA	False	384.0	1112.0	0.3453237410071942																				4.59976e-29	0.397875	1112.0	48.0	1.23682	0.477518	0.443345	1.801736838365172e-25	True	52M2S
ATGCTTTCGCAGTTGTTCGTCTTTCGT	AAATCCAAGAATTTCACCTCTGACTAT	(RF_all_BDFN01002693.1/16830-14705_367) (octopus_NW_026319308.1_331) (zostera_marina_scaffold_255_7808) (TAIR10_2_4601)	75.0	1365.0	0.0549450549450549																				1.74214e-25	0.593577	1365.0	12.0	0.940964	0.262271	0.201465	6.067340273883108e-22
ATGCTTTCGCTCCTCAGCGTCAGTTAC	TGCCCAGAGACCTGCCTTCGCCATCGG	(RF_all_CP012342.1/1304428-1302919_691)	237.0	1185.0	0.2																				5.37288e-17	0.407569	1185.0	22.0	1.95666	0.595781	0.58481	1.3208932787962885e-13
ATGCTTTCGGTGTTTGCCGACACGACC	GTGCCCAGCCGACACGTGACCGCGCTT	False	53.0	193.0	0.2746113989637305																				3.1263e-26	0.974572	193.0	4.0	1.15757	2.60104	2.60104	1.116702957321057e-22
ATGCTTTCGTGTTTGATATTCCAACAG	GAGACTCACCCTTCTCGTCGTATTCAA	(zostera_marina_Chr04_30305559)	397.0	986.0	0.4026369168356998																				1.49185e-31	0.428695	986.0	47.0	1.38141	0.470588	0.470588	6.291690526589982e-28	True	54M
ATGCTTTCTAATTCGCATTGAGATTCA	AGCTGAATAGATAACAATGCACTTTCC	(zostera_marina_Chr01_1489999)	45.0	117.0	0.3846153846153846																				9.93185e-07	0.645342	117.0	17.0	1.2201	0.435897	0.435897	0.0012879631989785	True	54M
ATGCTTTCTGCAAAAATTCTTTACAAA	ATAAAGAGCAAGATACTGCCTGTGTAG	(zostera_marina_Chr01_40401178)	392.0	815.0	0.4809815950920245																				1.2389e-27	0.474752	815.0	44.0	1.20551	0.530061	0.51411	4.6371555751398776e-24	True	54M
ATGCTTTCTTCGAGGTGGATCTTCAAT	TCTCAGTCGCAACTTCTTTAATCCATC	False	714.0	1641.0	0.4351005484460695																				1.9446500000000002e-29	0.360029	1641.0	47.0	1.57278	0.786715	0.770871	7.70254694526041e-26	True	42M891N12M
ATGCTTTCTTCTTCTCTCTGTACTTTC	GAACCGCTTCCTTGTTTCCTAATGTTT	(zostera_marina_Chr04_29237025)	878.0	2244.0	0.39126559714795																				1.58956e-62	0.372998	2244.0	48.0	1.33584	0.487522	0.473708	1.3271747942357952e-58	True	54M
ATGCTTTCTTGATCTGATCGAGCAAAG	CCTGCTGGGTGTCGTGGGCGACTGCCA	(zostera_marina_Chr01_25049731)	108.0	486.0	0.2222222222222222																				1.1684e-06	0.386316	486.0	24.0	1.04752	0.286008	0.277778	0.0015070334488158	True	54M
ATGCTTTGAGAATAAGAGCAAGATGAA	ATTTGTTGACGCGAATCAAACTGGTAT	(zostera_marina_Chr04_5282600)	726.0	1936.0	0.375																				2.05222e-47	0.396072	1936.0	23.0	1.21815	0.809401	0.801653	1.2834478484934099e-43	True	54M
ATGCTTTGAGCTTTATAATCTTCACCG	TCTCCAGCCCATGGTTGAAAGCATAAA	(zostera_marina_Chr02_2088951)	910.0	3022.0	0.3011250827266711																				2.67231e-73	0.406892	3022.0	47.0	1.19057	0.353408	0.344474	2.646235837950624e-69	True	54M
ATGCTTTGCATACCTGGATCTCAAACT	TATAATAGTCCTGCAAATATGTAATTA	(zostera_marina_Chr01_3507654)	1396.0	4516.0	0.3091231178033658																				3.54561e-60	0.258498	4516.0	48.0	1.23645	3.56289	3.23295	2.8471272741293896e-56	True	54M
ATGCTTTGGAAAGGCAGATAATTACTG	GTTTCATTCACAGCAAACAGCAGTGGG	(zostera_marina_Chr01_32606012)	75.0	176.0	0.4261363636363636																				6.80804e-09	0.602273	176.0	17.0	1.25888	0.647727	0.517045	1.0371550502447048e-05	True	54M
ATGCTTTGGAGGAGGAGAGGAAGAAGA	TCCATGTCTTCCAACGTGAGCTTCCGC	(zostera_marina_Chr03_970783)	20.0	62.0	0.3225806451612903																				1.08361e-07	1.0	62.0	7.0	1.26686	0.935484	0.741935	0.0001511595725347	True	54M
ATGCTTTGTATATACATTACAATAGAA	TGGTTGTTTAGAAACCTAAGCTCTTCT	(zostera_marina_Chr01_3422036)	123.0	374.0	0.3288770053475935																				2.72893e-12	0.449368	374.0	29.0	1.13969	0.358289	0.358289	5.198594915197642e-09	True	54M
ATGCTTTGTGTTGATCAAAGATGCTTT	GAGTTGGAGATCTTGTTGAATTATTTG	(zostera_marina_Chr03_31619010)	1056.0	3789.0	0.278701504354711																				1.4121500000000001e-74	0.385797	3789.0	48.0	1.14147	0.319609	0.31829	1.4259872465230832e-70	True	54M
ATGCTTTTAACCATTCAAATTGTAAGT	TTTGTCCCTTCCAGCATTTACCACTCA	(zostera_marina_Chr06_3423343)	104.0	223.0	0.4663677130044843																				8.69612e-10	0.562828	223.0	26.0	1.10865	0.511211	0.506726	1.409777565161347e-06	True	54M
ATGCTTTTACTTTCATGATTTCCTCTA	GATAAATGAATGGCCGATGGGCACATG	False	327.0	816.0	0.4007352941176471																				8.647959999999999e-21	0.367546	816.0	47.0	1.33319	0.609069	0.561275	2.5203853089191968e-17	True	14M186N40M
ATGCTTTTCACATATGGTGCATAAATC	CCCATGAATATGAACACATAAATCTTT	(zostera_marina_Chr06_18309457)	335.0	700.0	0.4785714285714286																				4.12974e-22	0.359744	700.0	47.0	1.20848	0.522857	0.518571	1.2688314373459808e-18	True	54M
ATGCTTTTCTACCCAATTCAAGATCTT	TAACTGCTCTTCCCATGTTTGGACTAC	(zostera_marina_Chr05_4890672)	335.0	1009.0	0.33201189296333																				3.4991e-12	0.341201	1009.0	48.0	1.13139	0.359762	0.359762	6.620496133518676e-09	True	54M
ATGCTTTTCTCGGCAGCATAGGATCAC	CCTCTTCGTCCATACGGACTCACCATC	False	42.0	135.0	0.3111111111111111																				3.78041e-14	0.926471	135.0	6.0	2.10058	6.9037	5.78519	8.026045729427068e-11
ATGCTTTTCTGATCTTGAAGACGGTCC	ATGCTGTCGCAAAGGCATGTCCTGCGG	(zostera_marina_Chr05_30807511)	111.0	801.0	0.1385767790262172																				1.76501e-08	0.314142	801.0	46.0	0.873505	0.177278	0.177278	2.609945215081519e-05	True	52M2S
ATGGAAAAATACATACATATTTATTGA	TATAAACTGGCCAACTGCCCAGCTTGC	(zostera_marina_Chr03_38239657)	1477.0	3590.0	0.4114206128133705																				1.13933e-162	0.492016	3590.0	48.0	1.38108	0.484958	0.474373	2.8296307706249914e-158	True	54M
ATGGAAAACCAAATCGACTACAACAGA	TAAACTCCCTCGCACGCTTCCATTTTC	(zostera_marina_Chr01_546205)	56.0	135.0	0.4148148148148148																				8.52578e-09	0.777479	135.0	14.0	1.09345	0.437037	0.437037	1.2900378392667768e-05	True	54M
ATGGAAAACCTTGGTCCTGAAGGCAAC	CTTTGGAGGCTTGAAAGGGTAATCTGG	False	764.0	5890.0	0.1297113752122241	-	UQ_con	PF00179.29	0.0022	21.6	1.2	0.0022	21.6	1.2	1.0	1.0	0.0	0.0	1.0	1.0	1.0	1.0	-	-1.0	6.99982e-42	0.184847	5890.0	48.0	0.89821	0.240917	0.217148	3.856953234572497e-38	True	27M82N27M
ATGGAAAACGAACCCATCCATGCATCT	ACATTTTCCGAGGCATCGATTCGACAC	(zostera_marina_Chr03_9064922)	75.0	268.0	0.2798507462686567																				4.57121e-09	0.490384	268.0	22.0	1.35026	0.358209	0.354478	7.052177167791661e-06	True	54M
ATGGAAAACTGCGGAAGGAAACGACGA	GGTTGATCTAACTCGTGAATACATATT	(zostera_marina_Chr04_21930940)	247.0	678.0	0.3643067846607669																				2.68359e-20	0.519152	678.0	39.0	1.45101	1.62094	1.60914	7.661747988046455e-17	True	54M
ATGGAAAACTGTTGCTCGCGAAATGAT	CTTATTCGCGATCACTGAAAGGCGTGG	(zostera_marina_Chr01_24399331)	537.0	3877.0	0.1385091565643539																				2.33953e-22	0.204233	3877.0	48.0	1.41222	0.415527	0.384576	7.255791434566994e-19	True	54M
ATGGAAAACTTCCACCTGGAGCTGGAA	AGCTCTTGTCCTCTCTCCAGTAAGAAC	False	25.0	68.0	0.3676470588235294	-	LRR_RI_capping	PF18779.4	1.5	12.5	0.4	1.8	12.2	0.4	1.1	1.0	0.0	0.0	1.0	1.0	1.0	0.0	-	-2.0	6.01563e-08	1.0	68.0	10.0	0.948848	0.367647	0.367647	8.550663073163226e-05	True	15M92N39M
ATGGAAAAGAGGCGAATCTCGAACCAG	AAGAACGACGACGACGACGATGAAGAA	(zostera_marina_Chr02_34289140)	1342.0	3287.0	0.4082750228171585																				1.50192e-100	0.416454	3287.0	48.0	1.56999	0.535747	0.520535	2.126233675547513e-96	True	54M
ATGGAAAAGATTTTCATGTGATCCATC	TGTTTTACATTACTCAAGGTATTACTT	(zostera_marina_Chr02_37931181)	144.0	311.0	0.4630225080385852																				5.34826e-16	0.617467	311.0	31.0	1.30009	0.514469	0.514469	1.2521433130971257e-12	True	54M
ATGGAAAATCATCATCTCAAGAAGAGC	AGTACTCGCTGGAAGCCAATTTTGCAT	(zostera_marina_Chr01_24891870)	1054.0	5846.0	0.1802942182689018																				1.995e-13	0.129518	5846.0	48.0	1.06446	0.429011	0.415327	4.0668710743202287e-10	True	54M
ATGGAAAATCCGGTATGTGCATGTTCG	GATTTCGAGCTTGAAAAGCGCTAGTAT	(zostera_marina_Chr02_15985664)	467.0	2967.0	0.1573980451634647																				1.53251e-12	0.185569	2967.0	48.0	1.65043	0.419616	0.384901	2.963161678065377e-09	True	54M
ATGGAAAATCTTCTCTTTTTGGGCCTG	GCAGCTTTAGCAACATGCTCAACAATA	(zostera_marina_Chr02_35108754)	1121.0	2375.0	0.472																				7.48148e-95	0.472988	2375.0	47.0	1.26429	0.510316	0.510316	9.919661562752446e-91	True	54M
ATGGAAAATGGCCACTCGATGCGGATG	CGGATGCGGATGCTGATGCAGGACTGA	(zostera_marina_Chr01_4103933)	471.0	1039.0	0.4533205004812319																				4.56363e-23	0.420566	1039.0	47.0	1.35958	3.81039	2.87199	1.4551154558391996e-19	True	54M
ATGGAAAATGGTAGATTTCGACACCAA	AGTGGAGTAAGCCCTCCAAATAAACCC	False	54.0	210.0	0.2571428571428571																				1.50042e-07	0.482391	210.0	23.0	1.46253	1.77619	1.77619	0.00020713865467	True	7S35M234N12M
ATGGAAAATTAACAAACCAACCAACCA	ACCAATCAAGAAGTACCAACCCAGATG	(zostera_marina_Chr02_35597821)	79.0	186.0	0.4247311827956989																				5.10164e-18	0.846914	186.0	16.0	1.20267	5.66667	3.47312	1.3172972079926284e-14	True	14M4D40M
ATGGAAACAAAAATGCTTTGCATGATC	TATCTTTTCAAATTATTTTGAAAGGTA	(zostera_marina_Chr01_3588467)	422.0	1074.0	0.3929236499068901																				6.8455e-31	0.412909	1074.0	48.0	1.18721	0.461825	0.435754	2.8323725152847624e-27	True	54M
ATGGAAACAACAGAAATTTCATCCTCA	TCTGAAAGTTCTATCTCCACACTTTCA	False	737.0	1677.0	0.4394752534287418																				1.33633e-41	0.405942	1677.0	48.0	1.31335	0.528921	0.51938	7.311678150781099e-38	True	28M92N26M
ATGGAAACAATGCTGCGCCTTTGTATA	AATTCTTGAAATCTAGCAAAGGTGGAT	(zostera_marina_Chr06_28288545)	107.0	946.0	0.113107822410148																				3.22816e-07	0.253992	946.0	40.0	0.660247	0.141649	0.139535	0.0004345439292311	True	54M
ATGGAAACCAGAAATGCTGTTCTCCTC	TCTGTTGTTAATTTCGCCGATAAATAC	(zostera_marina_Chr05_316892)	358.0	878.0	0.4077448747152619																				1.01296e-21	0.395719	878.0	46.0	1.22764	0.453303	0.451025	3.0646776156448853e-18	True	54M
ATGGAAACCAGGAGCTATCGCAGATTG	TGATGAATATGTTGGAAAGGTTCGACT	(RF_all_LFYR01000667.1/132223-132300_8) (zostera_marina_Chr01_3890323)	51.0	132.0	0.3863636363636363																				6.11263e-06	0.5625	132.0	18.0	1.19715	5.22727	2.43182	0.007451334730965	True	35M3D19M
ATGGAAACCCAATTCTTCGTAAAATTC	CCTTGGTCGGTTTCATCTTCTTCCATA	False	980.0	2203.0	0.4448479346345892	-	Secretin	PF00263.24	2.4	11.7	0.3	2.4	11.7	0.3	1.0	1.0	0.0	0.0	1.0	1.0	1.0	0.0	-	3.0	8.566329999999999e-43	0.357665	2203.0	48.0	1.62249	1.41126	1.33409	4.8253311231876326e-39	True	27M94N27M
ATGGAAACTCGTTAACTCGAACATGAT	GGAAACTCGTTAACTCGAACATGATGG	(zostera_marina_Chr05_423200)	411.0	1156.0	0.3555363321799308																				1.59153e-07	0.213587	1156.0	46.0	1.69479	6.18772	3.36851	0.0002192902941165	True	1S53M
ATGGAAACTGACAACCAATCCAAATTT	CAAATCTAAGTAACTACTTTCTCAGAA	(zostera_marina_Chr06_24183935)	1300.0	2990.0	0.4347826086956521																				1.95465e-93	0.435898	2990.0	48.0	1.4201	0.654849	0.613043	2.550170388670076e-89	True	10M99N44M
ATGGAAACTGCAATCTTGTATTGAGCA	CAAATGGTGGCCTGTGCTTTAATATCA	(zostera_marina_Chr03_38375416)	298.0	745.0	0.4																				9.65915e-25	0.510996	745.0	44.0	1.25345	0.445638	0.445638	3.2750229009272578e-21	True	54M
ATGGAAAGAATCATGAAAGCTCAGGCT	TTGAGGGATTCTAGCATGGCTGGATAC	(zostera_marina_Chr03_38676680)	440.0	1267.0	0.3472770323599053																				5.97005e-47	0.457664	1267.0	44.0	1.07047	0.364641	0.364641	3.696640877115784e-43	True	53M1S
ATGGAAAGAGATGAAAGGATATTAATC	TACGAGTTCATGAAAAACAAAAGTTTG	(zostera_marina_Chr04_29979745)	49.0	128.0	0.3828125																				9.16226e-10	0.707689	128.0	16.0	1.08076	0.398438	0.398438	1.4829938199069183e-06	True	54M
ATGGAAAGATGGCATCGCAACTGGCGA	TGCGTGTTAACACGCGATCGGCGCGAG	(zostera_marina_Chr01_41422728)	192.0	1000.0	0.192																				9.74683e-16	0.246336	1000.0	45.0	0.903161	0.242	0.221	2.252073807210963e-12	True	54M
ATGGAAAGGAACAACAGGATCAGTTGG	AATGGTAAATTTTCCATTGCAGTCAGT	(zostera_marina_Chr01_4766450)	302.0	1087.0	0.2778288868445262																				1.4994099999999998e-20	0.338155	1087.0	47.0	1.13231	0.315547	0.315547	4.327235308274104e-17	True	54M
ATGGAAAGTTATGCATGTAAAAACTAA	AAACAACTGAAATGCATACTTTTGACC	(zostera_marina_Chr05_10260610)	101.0	249.0	0.4056224899598393																				6.93542e-16	0.635867	249.0	24.0	1.04356	0.421687	0.421687	1.6147244795035832e-12	True	54M
ATGGAAAGTTTCCGGGTTTCTCCTCTG	GTTGGCTTGTGAGCGTTTGATAGCAGC	(zostera_marina_Chr01_39156084)	233.0	858.0	0.2715617715617716																				4.24917e-25	0.358547	858.0	39.0	1.14851	0.333333	0.327506	1.4592501225508468e-21	True	54M
ATGGAAATCGCCACTCAACGGAAAACA	ATGATTACAGGAGCTGACTCGCAGATC	(zostera_marina_Chr01_39566907)	240.0	557.0	0.4308797127468581																				6.48104e-06	0.362275	557.0	35.0	1.26162	0.944345	0.931777	0.0078849238477415	True	54M
ATGGAAATCTTGATATATTAAATGATG	TTTATAGTGAAGGAGACATATGGGTAA	(zostera_marina_Chr04_31724811)	677.0	2518.0	0.2688641779189833																				4.34473e-33	0.248967	2518.0	48.0	1.11472	0.330024	0.308975	1.9141206737918948e-29	True	54M
ATGGAAATGACATTCACAAGACCAATG	TTCCTCATATCCGTCTGGAGTTTCGTG	(zostera_marina_Chr06_22290994)	37.0	229.0	0.1615720524017467																				6.25569e-06	0.493333	229.0	18.0	0.677463	0.165939	0.165939	0.0076197418555005	True	54M
ATGGAAATGAGCAATCCTGCCAACTGC	CTTGATCCGACAAGGTGAAAAGTTGTT	(zostera_marina_Chr04_33998033)	155.0	420.0	0.369047619047619																				8.50579e-10	0.469882	420.0	36.0	1.10783	0.395238	0.395238	1.3798141759846792e-06	True	54M
ATGGAAATGGAATGGGTGTTGGGCAGA	ATCCAGGATTTGTGACCACTGGAGCAT	(zostera_marina_Chr01_36279564)	1888.0	8655.0	0.2181398035817446																				3.8293e-132	0.314249	8655.0	48.0	1.13936	0.290121	0.274408	7.493576035811119e-128	True	54M
ATGGAAATTTTGCCATTTATTGACTCT	TCGTAACTGTTATATGTGTGTGCTATC	(zostera_marina_Chr01_36198910)	528.0	3643.0	0.1449354927257754																				6.97266e-20	0.221219	3643.0	48.0	0.884348	0.19462	0.17815	1.9553687177513784e-16	True	54M
ATGGAAATTTTTAGTACAAAAATAGTG	AAAACATCATAGTTATCCATCTTTGAG	(zostera_marina_Chr06_3172403)	101.0	442.0	0.2285067873303167																				1.81554e-06	0.333962	442.0	37.0	1.24381	0.298643	0.298643	0.0023071778287243	True	54M
ATGGAACAATATTCCCTTCTTTGATTA	GGTCAGAAATCATCTTCCCATCTTTAC	False	95.0	309.0	0.3074433656957929	-	CotJA	PF11007.11	0.66	13.8	0.3	4.4	11.1	0.0	1.9	2.0	0.0	0.0	2.0	2.0	2.0	0.0	-	3.0	1.77485e-12	0.491043	309.0	25.0	1.33802	0.644013	0.585761	3.418840337188747e-09	True	10M1022N44M
ATGGAACATACTTGGGTTTACCTTCAG	TAGTTCCAGAGCTGAGTGAAATCCGAG	False	379.0	1756.0	0.2158314350797266	-	GH3	PF03321.16	0.066	16.1	0.2	0.066	16.1	0.2	1.0	1.0	0.0	0.0	1.0	1.0	1.0	0.0	-	-3.0	1.17584e-22	0.291566	1756.0	47.0	1.32465	0.328588	0.321754	3.6898294226558617e-19	True	12S42M
ATGGAACATGGATTGTCTTTGGCCCAG	TTTCTCCCATTAGAAGCTTGTTCACAA	(zostera_marina_Chr01_34882731)	1438.0	5399.0	0.2663456195591776																				5.230890000000006e-97	0.312824	5399.0	48.0	1.33118	0.360437	0.33784	7.107631247115133e-93	True	54M
ATGGAACATGTGATTGCATAGAGGAAG	ACTTCTCACCGATTCCCCAATTTGGAA	(zostera_marina_Chr03_34566124)	1771.0	11722.0	0.1510834328612864																				7.0037e-79	0.199091	11722.0	48.0	0.993693	0.206535	0.199625	7.540480550950836e-75	True	54M
ATGGAACATTTGAACCTTTCCTGACAA	TAGCTTCTAGACTCGATCACTCGATCA	(zostera_marina_Chr03_3058115)	92.0	254.0	0.3622047244094488																				3.4013e-09	0.47005	254.0	21.0	1.15132	0.405512	0.405512	5.296043241607913e-06	True	54M
ATGGAACCAGTATGATGGAAACCAGGA	GCTATCGCAGATTGTGATGAATATGTT	(zostera_marina_Chr01_3890309)	45.0	122.0	0.3688524590163934																				8.63642e-07	0.725225	122.0	16.0	1.18491	0.418033	0.418033	0.0011252053376664	True	5S47M2S
ATGGAACCTTTCCGGTGACGATGGCTT	GAACATAGAATCCGAACATGGAGAACA	(zostera_marina_Chr04_28025693)	558.0	1358.0	0.4108983799705449																				1.9233e-45	0.431338	1358.0	40.0	1.46097	0.520619	0.4919	1.1517238302980538e-41	True	54M
ATGGAACGATGGAGCTTAATTAAGTGC	CAATAATTAAGTGGACGCGTCGATAAA	(zostera_marina_Chr06_22154312)	390.0	3829.0	0.101854270044398																				2.20911e-10	0.184824	3829.0	44.0	0.782583	0.151998	0.136067	3.728257714354346e-07	True	2S52M
ATGGAACGGAGGAACTGCTTTGAATCC	CTGCTTGACGACCAGATATGGTTCTGG	(zostera_marina_Chr02_5804848)	438.0	995.0	0.4402010050251256																				2.99752e-35	0.526184	995.0	48.0	1.30296	0.528643	0.517588	1.4012537332767943e-31	True	54M
ATGGAACTAAATATCAACCAACGAAAG	TATTAAATGTGAAGTGGGGCCACAAAA	(zostera_marina_Chr06_29045893)	481.0	3841.0	0.1252278052590471																				2.10958e-51	0.406519	3841.0	48.0	1.0169	0.210622	0.190055	1.4366215038804775e-47	True	54M
ATGGAACTGCAATCGCGATGGGTTCCG	CGGATGGGAACTGCAATCGCGATGGAT	(zostera_marina_Chr05_32432939)	78.0	164.0	0.4756097560975609																				3.89981e-10	0.632244	164.0	16.0	1.09404	0.487805	0.487805	6.471048405960435e-07	True	54M
ATGGAACTTATTTAAGATATATCGCGT	ACGCAGATAATAATTTCATACAAATGG	(zostera_marina_Chr05_26324890)	796.0	1982.0	0.4016145307769929																				3.63954e-103	0.512107	1982.0	48.0	1.21811	0.447528	0.438446	5.3165408382659485e-99	True	54M
ATGGAACTTCTAAAGATTACATCATTT	GCGTGTTCACATGTTTTGCAAAGCTTG	(zostera_marina_Chr01_41813468)	780.0	1662.0	0.4693140794223827																				1.14964e-58	0.436023	1662.0	47.0	1.22829	0.504813	0.504813	8.979269298478766e-55	True	54M
ATGGAACTTGATATGATGAAATAGAAG	AGAAATTACACCTTAGCAATGTTTTTC	False	342.0	3049.0	0.1121679239094785																				3.26931e-23	0.213256	3049.0	48.0	0.757196	1.64907	1.29354	1.0479648769645925e-19	True	37M17S
ATGGAAGAAATCAGAAGCGTCGACCGT	CCAGTCTCGGACCGATGTTGTGGACTG	(zostera_marina_Chr06_334227)	46.0	111.0	0.4144144144144144																				4.76343e-09	0.763725	111.0	14.0	1.24614	0.477477	0.477477	7.338794440392801e-06	True	54M
ATGGAAGAAATTCCCTCACTGAGTATT	TTTGAACCTGCTGTATAACAAGTCTTA	(zostera_marina_Chr04_3518717)	49.0	143.0	0.3426573426573426																				2.3591e-09	0.608431	143.0	16.0	0.98321	0.34965	0.34965	3.713895584734149e-06	True	54M
ATGGAAGAAATTTAAATGGAAGATGAA	GGTAAATCGTAAGCCGGATGCAGCTTA	(zostera_marina_Chr06_27778037)	203.0	751.0	0.270306258322237																				1.65389e-28	0.581437	751.0	32.0	1.07367	0.300932	0.300932	6.364562827011409e-25	True	54M
ATGGAAGAAGAAGTAACTTGAAACCCT	GGATTTTGGTTGTTCAAGATAGCGTAG	(zostera_marina_Chr02_34407037)	49.0	778.0	0.0629820051413881																				7.53633e-08	0.227015	778.0	16.0	0.47982	0.0899743	0.0809769	0.000106370570625	True	54M
ATGGAAGAAGAGCAATTAAAACATCGA	CAGGTTGAGTTTCCACACACAAATAAA	(zostera_marina_Chr01_29617564)	25.0	78.0	0.3205128205128205																				3.09729e-06	0.722222	78.0	11.0	1.08809	0.358974	0.358974	0.0038648762938926	True	54M
ATGGAAGAAGCAAAAACAAAACTGCGC	AAGCGCTGCTTCCAGAAGAGAGAAAAG	(zostera_marina_Chr05_30547682)	425.0	1221.0	0.348075348075348																				1.73041e-26	0.358147	1221.0	47.0	1.06664	1.44717	1.07371	6.236199406468753e-23	True	6S48M
ATGGAAGAAGCCATTGAGGAGATCGGG	TTAGGTGTTCTTTGCTTGACTCTGTGA	(zostera_marina_Chr04_28013855)	721.0	8308.0	0.0867838228213769																				8.09573e-59	0.231135	8308.0	43.0	1.88214	0.719668	0.648652	6.3431858451138704e-55	True	54M
ATGGAAGACATATCGGTGCGGCACCGA	AACAGTTTTTGGAAGCCCGAACAAGAG	(zostera_marina_Chr01_3894312)	222.0	464.0	0.4784482758620689																				9.765920000000001e-23	0.583133	464.0	34.0	1.17971	0.543103	0.525862	3.073927921274934e-19	True	54M
ATGGAAGAGCACACGTCTGAACTCCAG	TCACCTTCACTGATCTCGTATGCCGTC	False	70.0	1352.0	0.051775147928994																				3.3251e-22	0.368575	1352.0	48.0	6.99814	6.38757	6.03772	1.02521136523862e-18
ATGGAAGAGCTTTTCTGAATCTGAGAA	AGCACCGTTTATAGCTAAAGCGGAGAA	False	975.0	2599.0	0.3751442862639477	-	HMG_box	PF00505.22	0.26	15.6	0.2	0.26	15.6	0.2	1.0	1.0	0.0	0.0	1.0	1.0	1.0	0.0	-	2.0	3.433980000000001e-96	0.450044	2599.0	48.0	1.23271	0.459023	0.418623	4.624260806512733e-92	True	22M93N32M
ATGGAAGAGGCAGCGTTGATACCGGGA	CTACCAGATGAGATAGCAGAACACTGC	(zostera_marina_Chr03_4204009)	86.0	243.0	0.3539094650205761																				1.28004e-07	0.449204	243.0	25.0	1.08103	0.378601	0.378601	0.000177611373638	True	54M
ATGGAAGAGGTAAGTGAACGTCGACGT	AGTTGGTTGGTTGGTGTCGTCACCCAC	(zostera_marina_Chr03_18952803)	485.0	1002.0	0.4840319361277445																				1.87997e-27	0.427652	1002.0	46.0	1.23818	4.53792	3.03393	6.996088300481078e-24	True	28M4D26M
ATGGAAGAGGTTTTACCATGAAGGAAT	GTGGATGGATGTTGCGAATTGAGGGAG	(zostera_marina_Chr05_6789721)	129.0	345.0	0.3739130434782609																				5.1929e-29	0.823517	345.0	14.0	1.13977	0.397101	0.397101	2.0306549944481592e-25	True	54M
ATGGAAGATTGACAGCACCAAACCCAG	AAAGTACGGCCATGACAGTAACTCCTA	(zostera_marina_Chr06_1191671)	32.0	100.0	0.32																				3.60812e-09	1.0	100.0	13.0	1.05456	0.34	0.34	5.607606524585034e-06	True	54M
ATGGAAGATTGTTTCCTGTTCCAAGTG	GCACAGTAGCGATAGGAGGCGGTCTGG	(zostera_marina_Chr04_30571929)	68.0	324.0	0.2098765432098765																				6.64734e-17	0.459102	324.0	20.0	1.08776	0.330247	0.265432	1.6269014901993933e-13	True	54M
ATGGAAGCAATGAAAAGAATACTTCTC	GTTGTTCCAGAAAAGTCTTTCGAGGAG	False	18.0	55.0	0.3272727272727272																				1.87101e-07	1.0	55.0	7.0	1.3423	0.436364	0.436364	0.0002564769690686
ATGGAAGCAATTAGAACAAAGAATGGT	GTCGTCCTCTTTCTGTGATTGATAATG	False	126.0	286.0	0.4405594405594406	-	ZZ	PF00569.20	0.3	14.8	0.9	0.3	14.8	0.9	1.0	1.0	0.0	0.0	1.0	1.0	1.0	0.0	-	-1.0	7.53104e-18	0.658156	286.0	28.0	1.47806	0.86014	0.821678	1.9285282302892743e-14	True	33M1205N21M
ATGGAAGCATTAGAACAAAGCAAAATA	TAATAAAAGTAAAGAGACACTGGTCAA	(zostera_marina_Chr01_8431284)	120.0	325.0	0.3692307692307692																				1.06724e-13	0.50693	325.0	34.0	1.02803	0.378462	0.378462	2.2087887980648887e-10	True	54M
ATGGAAGCGCCCATGACATTGTTAATC	TACTGTGCCAGGCTGTCAGTCAGATTC	(zostera_marina_Chr05_29520926)	439.0	1112.0	0.3947841726618705																				8.82279e-23	0.36382	1112.0	48.0	1.15874	0.422662	0.422662	2.781925287499571e-19	True	54M
ATGGAAGCGGATTTGAGGAAACTGGTG	TATGATGGAACAGAGGCAGCTTCTGCC	(zostera_marina_Chr05_5092261)	161.0	1125.0	0.1431111111111111																				9.79017e-30	0.351348	1125.0	46.0	1.33484	0.461333	0.461333	3.912564445627574e-26	True	54M
ATGGAAGGAAATTTTTAGAAGGAGATT	TTTAACGGAACCCCGCCCCATCAATCT	(zostera_marina_Chr03_2820261)	73.0	260.0	0.2807692307692307																				1.13451e-09	0.555755	260.0	25.0	1.50198	0.476923	0.419231	1.8251343926592224e-06	True	54M
ATGGAAGGAACAATTCACTCCCAATCC	TCTTCTCCTTCACTTGATTTAACCTAA	(zostera_marina_Chr01_40533020)	551.0	1128.0	0.4884751773049645																				1.3236e-53	0.561515	1128.0	48.0	1.21999	1.0523	1.04699	9.402810501902072e-50	True	54M
ATGGAAGGACACTGATGGATTGTTCTT	CAAAACAATCAAACAACTCCAGCTTCT	(zostera_marina_Chr06_23878319)	141.0	792.0	0.178030303030303																				1.05135e-06	0.248446	792.0	45.0	0.877248	0.208333	0.20202	0.0013606130115886	True	54M
ATGGAAGGACTGCTGCAATGGCACAGA	CGAGACAAAGGGAATCTCAGTCTGTGG	(zostera_marina_Chr06_612740)	695.0	1534.0	0.4530638852672751																				6.12198e-37	0.374535	1534.0	48.0	1.24768	0.503259	0.488918	2.990395541984072e-33	True	54M
ATGGAAGGATTTTCAAAAGCTTTACTA	AATGAAGAACAAGAAATCTCCCCCTCT	(zostera_marina_Chr06_21289985)	23.0	53.0	0.4339622641509434																				4.52452e-07	1.0	53.0	7.0	0.98738	0.433962	0.433962	0.0006019915678348	True	53M1S
ATGGAAGGCGACAACCATATAGCACCA	TTTTCGGATTTTCCAAATTTGGTACCG	(zostera_marina_Chr03_32826271)	440.0	1325.0	0.3320754716981132																				1.74344e-16	0.296491	1325.0	48.0	1.20844	0.386415	0.383396	4.182478139187801e-13	True	54M
ATGGAAGGCGGTAGTGGAGTTCAACCT	AATCTGCCGTCGGGAATGATGAGATTA	(zostera_marina_Chr05_4350387)	30.0	79.0	0.379746835443038																				4.3418e-10	0.887352	79.0	7.0	1.31213	0.658228	0.544304	7.18263741898957e-07	True	54M
ATGGAAGGGAGAAGATAGAGAGAGAGA	AGAAGAAGATGAAAATGGAATTGTAGA	(zostera_marina_Chr06_2114852)	45.0	476.0	0.0945378151260504																				8.24094e-06	0.308847	476.0	36.0	1.38893	2.05462	1.51891	0.0099425184561079	True	50M4S
ATGGAAGGGTAAGTTTTTCTTCTGTTT	CCAGATACGACATTGATACCGCGTCAT	(zostera_marina_Chr05_1236880)	83.0	510.0	0.1627450980392157																				1.99937e-07	0.283741	510.0	39.0	0.991227	0.235294	0.215686	0.0002734639490575	True	54M
ATGGAAGGTATAAGAACAATTGATAGC	GCTATAGTAAGTTATTCCATGGGAACC	(zostera_marina_Chr01_1315167)	89.0	200.0	0.445																				5.38289e-15	0.746366	200.0	15.0	1.15547	0.545	0.53	1.1964259955002247e-11	True	54M
ATGGAAGTAAGATGCAAATTCCACTGG	ATGGGATTTACAAAGAACCTCAATAGG	(zostera_marina_Chr01_26137244)	259.0	577.0	0.4488734835355286																				6.076329999999999e-20	0.464872	577.0	41.0	1.20842	0.509532	0.509532	1.7084536953905292e-16	True	50M4S
ATGGAAGTAATCCCAAATGTGTAGCTT	TAACAGCACTGTTATTATATACCAAGA	(zostera_marina_Chr02_1289388)	826.0	2207.0	0.374263706388763																				4.4061e-59	0.375215	2207.0	48.0	1.25764	0.450838	0.428636	3.4688845817421164e-55	True	54M
ATGGAAGTATGCCTCCGATCAATATGG	AGAACGTCGGTTGCATATACCATGTTT	(zostera_marina_Chr05_3930926)	1951.0	4335.0	0.4500576701268742																				9.25692e-215	0.534744	4335.0	48.0	1.2656	0.498962	0.492964	3.188333037293325e-210	True	54M
ATGGAAGTCGATGCGCATGATGATTCA	GACGGCAAATTTTACAAAATCATCATT	(zostera_marina_Chr01_40035514)	183.0	770.0	0.2376623376623376																				1.47442e-08	0.325903	770.0	47.0	1.02298	0.325974	0.294805	2.1933378313573893e-05	True	54M
ATGGAAGTGAATTGAGCTCCACTCCAT	CCTCATAAGAAATGAGGCATATACAGC	(zostera_marina_Chr01_34274251)	3254.0	7556.0	0.430651138168343																				1.89195e-306	0.537639	7556.0	48.0	1.25075	0.472737	0.466252	9.704510817250555e-302	True	54M
ATGGAAGTGACGAAGAGCTAGCCAGAT	CAGAGAAGTAGACCCAGTTTTCGCTAG	(zostera_marina_Chr04_7817258)	321.0	731.0	0.4391244870041039																				9.79253e-18	0.393634	731.0	47.0	1.45507	7.56361	5.66895	2.494189953475257e-14	True	54M
ATGGAAGTGTTTTCCCAGCTTCTGACT	GAACAACACTTTTAGAATGCAATGCAA	False	222.0	469.0	0.4733475479744136																				4.873139999999999e-20	0.504236	469.0	41.0	1.31963	1.01493	0.880597	1.3758546522229059e-16	True	25M957N29M
ATGGAAGTTCCCTTCTTCGTCAACACC	GAACCTCTCGATTCCTTTCGGAAAAAG	(zostera_marina_Chr03_26072301)	505.0	1136.0	0.4445422535211267																				6.794560000000001e-29	0.350637	1136.0	47.0	1.29591	0.50088	0.491197	2.646999236991141e-25	True	54M
ATGGAATAAAAGGAGAAAACAAAGGCT	AAAGAAGCCAGGAAGAATTCAGGGTTT	(zostera_marina_Chr06_22858005)	1161.0	4207.0	0.2759686237223674																				1.81358e-15	0.146949	4207.0	48.0	1.12973	0.327074	0.313287	4.131877647139869e-12	True	54M
ATGGAATAAATGGACCTGCGGACCTCC	GATCTAAGATCGGAATACGATATAGAC	(zostera_marina_Chr05_26668023)	25.0	60.0	0.4166666666666667																				5.60774e-09	1.0	60.0	8.0	0.979869	0.416667	0.416667	8.593753916499434e-06	True	54M
ATGGAATAAGATGGTTCAACTGAGAAG	AATCAGGAACATTACTCGATGATGGAC	(zostera_marina_Chr02_4616624)	76.0	246.0	0.3089430894308943																				9.81873e-12	0.595696	246.0	22.0	1.28564	0.430894	0.386179	1.8075396601475887e-08	True	54M
ATGGAATAAGTTGGTTCAACTGAGAAC	AAGCAGGAACATTACTCGATGATGGAC	(zostera_marina_Chr05_3899500)	55.0	162.0	0.3395061728395062																				5.52515e-08	0.598878	162.0	16.0	1.16354	0.376543	0.376543	7.875010238492457e-05	True	54M
ATGGAATAAGTTGGTTCAACTGAGAAG	AAACAGGAACATTACTCGATGATGGAC	(zostera_marina_Chr03_10653100)	1250.0	3308.0	0.3778718258766626																				6.14424e-15	0.178675	3308.0	48.0	1.70297	0.594317	0.579504	1.361531414646878e-11
ATGGAATAATGACATGTTTCTCCAGTG	ATCAACGAGAGTGCAGTGTGCATGCTT	(zostera_marina_Chr01_35468076)	50.0	169.0	0.2958579881656805																				8.54775e-10	0.63912	169.0	12.0	1.21972	0.360947	0.360947	1.3864082169308082e-06	True	54M
ATGGAATACCAATCGGGGAATCCCGAA	CATGTCAGCGGAGTCGGGGGACCAGAC	(zostera_marina_Chr03_2352441)	73.0	201.0	0.36318407960199																				6.18664e-17	0.74658	201.0	17.0	1.6658	0.537313	0.522388	1.516386694561654e-13	True	54M
ATGGAATACGAATACCCCCAACTGTCC	CTATTAATCATTACCTTGGTGCGCAAA	(RF_all_CM000615.1/45338-43547_832)	646.0	2183.0	0.2959230416857535																				1.9763399999999998e-20	0.335314	2183.0	31.0	1.44789	0.398076	0.386166	5.674580471417923e-17
ATGGAATAGATGTGGCGTGCTAATCCT	CGACTTGAAGGTCAAAAACCAATAGCG	(zostera_marina_Chr05_28341632)	564.0	5010.0	0.1125748502994012																				1.17112e-14	0.157398	5010.0	48.0	1.75665	0.377445	0.356287	2.55720045995107e-11	True	54M
ATGGAATATATAGAGAAAATCGATCAA	TATTGACCATTGTTTTTACCACCAACA	False	173.0	934.0	0.1852248394004282																				4.89808e-09	0.296565	934.0	23.0	1.29357	0.356531	0.3394	7.539769623935209e-06	True	2S52M
ATGGAATCAACTATCAAGTAGAAGAGG	AGGAGGAGGAGGAGGAGGAGGAGAAAC	(zostera_marina_Chr02_37734388)	142.0	446.0	0.3183856502242152																				3.03285e-11	0.516176	446.0	39.0	1.74038	2.84305	2.70628	5.4125619182352143e-08	True	3S51M
ATGGAATCAGATCCGAGCGACATCGCG	AGATTCTTATGTCTTATCTAACGTTCT	(zostera_marina_Chr06_22814005)	77.0	1341.0	0.0574198359433258																				5.40812e-07	0.133022	1341.0	31.0	0.76787	0.136465	0.11484	0.0007152830858867	True	54M
ATGGAATCCTGGATCGGGTAATTCATC	GATAGGTGTGGCGACGATTGCAGTCAT	(zostera_marina_Chr04_28690703)	193.0	3942.0	0.0489599188229325																				9.00255e-07	0.101019	3942.0	48.0	0.667757	0.110604	0.0958904	0.0011713425176484	True	53M1S
ATGGAATCGAAACAATCTTTCTTCTTC	TTGCTCGTCTCATCATCTTCCGCCTCA	(zostera_marina_Chr01_627947)	1170.0	4583.0	0.2552912939122845																				7.81328e-59	0.308895	4583.0	48.0	1.29597	0.330133	0.31966	6.12433340426219e-55	True	54M
ATGGAATCGATCGAACGTGACGTGTGC	GACGTGTGCTACGTCAGTCGGCCAGCC	(zostera_marina_Chr02_2190812)	125.0	324.0	0.3858024691358024																				8.01196e-17	0.607407	324.0	33.0	1.3244	0.509259	0.462963	1.9537826581536658e-13	True	54M
ATGGAATCGTGATGTCATTATCAATAT	TCGGAACCGCAGTGGGGAGAAATGGAG	(zostera_marina_Chr03_34879424)	121.0	448.0	0.2700892857142857																				2.56622e-08	0.403964	448.0	38.0	1.03798	0.314732	0.301339	3.748650236041189e-05	True	54M
ATGGAATCTAACCTGAACAAGCTCCTT	TTAAGGTCACCATGCATTGGATCTATT	False	79.0	292.0	0.2705479452054795																				1.4636e-08	0.478388	292.0	28.0	1.2257	0.613014	0.523973	2.177755549005112e-05	True	17M293N37M
ATGGAATCTCATTGCCGAGCACGTCTT	TGATCTCCTTCCGAAGTTTGGTTTGGA	(zostera_marina_Chr03_5025524)	197.0	872.0	0.2259174311926605																				7.22105e-10	0.368532	872.0	24.0	1.03687	0.34633	0.309633	1.176942738564921e-06	True	54M
ATGGAATCTTTCTAATGGAATTAGGGT	CATCCAGGAACATATCCGCCGTAGTAT	(zostera_marina_Chr02_625608)	331.0	769.0	0.4304291287386216																				4.7133e-17	0.423959	769.0	44.0	1.17602	0.456437	0.456437	1.161674142867586e-13	True	50M4S
ATGGAATGAAATAAAGATTTTACCTTG	ATAGTTGATACCACAACAGAGTATTTT	(zostera_marina_Chr03_31943197)	76.0	264.0	0.2878787878787879																				2.31929e-11	0.471297	264.0	16.0	1.00205	0.30303	0.30303	4.1707739802594943e-08	True	54M
ATGGAATGAAATCAATCAATGGATGGA	TGGATGGAGAATTTTTATTGTTGCGGA	(zostera_marina_Chr05_31319548)	191.0	597.0	0.3199329983249581																				3.98575e-13	0.407081	597.0	42.0	1.18865	6.52094	2.8392	7.983331668822643e-10	True	54M
ATGGAATGATGAAGTCTCCTATGGATG	CGTAAGTCCTCACACAAGTGAAACAAC	(zostera_marina_Chr03_1751602)	216.0	902.0	0.2394678492239468																				5.28523e-11	0.296845	902.0	46.0	1.01059	0.284922	0.27051	9.287848749997161e-08	True	54M
ATGGAATGATGGAAAAGTTGTTGAGAT	GGGATTCGATCTATTCTTCAAAGAAGA	(zostera_marina_Chr03_27032519)	374.0	3284.0	0.1138855054811205																				1.8337e-14	0.186925	3284.0	48.0	0.800187	0.173873	0.151035	3.961431695601571e-11	True	54M
ATGGAATGGAATGAAATCAATCAATGG	ATGGATGGATGGAGAATTTTTATTGTT	(zostera_marina_Chr05_31319543)	190.0	599.0	0.3171953255425709																				2.5623100000000002e-23	0.527144	599.0	42.0	1.2018	4.79633	2.77796	8.245346672941932e-20	True	54M
ATGGAATGGAGAGATTGTTTTCGACCA	AACAATTTCATAGAGGAGCTCTTGTAT	(zostera_marina_Chr06_3676072)	51.0	371.0	0.137466307277628																				5.22892e-08	0.347151	371.0	20.0	0.834757	0.175202	0.175202	7.465714321473167e-05	True	54M
ATGGAATGGGTGTTGGGCAGAATCCAG	GATTTGTGACCACTGGAGCATTGTTGT	(zostera_marina_Chr01_36279570)	1876.0	8741.0	0.2146207527742821																				2.68552e-181	0.396152	8741.0	48.0	1.13069	0.298021	0.273538	7.596235302227542e-177	True	54M
ATGGAATGGTAGTGCCAGACGGATCGA	GGTAGAACTTCACTCTGTGAGGGTCTT	(zostera_marina_Chr06_17355797)	2511.0	40177.0	0.0624984443836025																				2.22505e-150	0.244953	40177.0	39.0	0.646569	0.365035	0.354009	5.065552893649409e-146	True	53M1S
ATGGAATTAAATCAAAATGTGATCCTT	TGAAATCAATTGGATTTCCAATAAACC	(zostera_marina_Chr04_31018095)	14356.0	51905.0	0.2765822175127637																				0.0	0.181089	51905.0	48.0	1.65765	1.0608	1.04183	0.0	True	54M
ATGGAATTAGGGTCATCCAGGAACATA	TCCTCCGTAGTATGCGAGTTGGCGTGG	False	342.0	763.0	0.4482306684141546																				1.47638e-16	0.3828	763.0	44.0	1.62169	1.24509	1.1114	3.5543405603991405e-13	True	12M487N42M
ATGGAATTCAGGGACATCCATGTAACT	GCTACCACCAGGAATCATGACTGGCCA	(zostera_marina_Chr02_2593730)	391.0	1405.0	0.2782918149466192																				8.21181e-60	0.444148	1405.0	48.0	1.11627	0.340214	0.317438	6.550787435026574e-56	True	54M
ATGGAATTCTCAGGGTTGATTTCCATT	GTCTTCTTGCTGGACATGTATCCAGCC	(zostera_marina_Chr03_38676724)	7001.0	18036.0	0.3881681082279885																				0.0	0.332627	18036.0	48.0	1.3074	0.444777	0.43391	0.0	True	54M
ATGGAATTGATTTTGTCGATGGATGGA	CGGCGACGGCGACGCCGACATATATCT	(zostera_marina_Chr02_4688434)	48.0	108.0	0.4444444444444444																				7.01927e-12	0.857143	108.0	10.0	1.05902	3.12037	3.12037	1.303787308338382e-08	True	54M
ATGGAATTGCAACTCTTTCCAATTCCA	TGGCAGTGAGCACTATATTCTACAAAT	(zostera_marina_Chr06_2532519)	491.0	1192.0	0.4119127516778523																				1.05515e-29	0.38866	1192.0	47.0	1.23681	0.883389	0.870805	4.2121332772968165e-26	True	54M
ATGGAATTGCGGCGCGAATCCGAATTT	TACTCCAAATTTGAATAGATCAATGAT	(zostera_marina_Chr02_34406738)	585.0	4945.0	0.1183013144590495																				5.65663e-42	0.36414	4945.0	36.0	0.92477	0.314257	0.292214	3.123753818110999e-38	True	54M
ATGGAATTGGAGTTGAGTCTGGATTTG	ATGGATTTGAGTTGGATTCAGATGAGT	(zostera_marina_Chr01_33929327)	1422.0	3700.0	0.3843243243243243																				2.32106e-118	0.415459	3700.0	48.0	1.18347	0.431351	0.42027	3.9812283250195465e-114	True	54M
ATGGAATTGTCGAAGCACAGAGAAACG	CAGTTATTGGAGGAAGAATCCTTGTGA	False	600.0	1973.0	0.3041054232133806																				4.83397e-30	0.296632	1973.0	48.0	1.18494	0.359858	0.351242	1.9505104891903096e-26	True	29M76N25M
ATGGAATTTACCACCCACTTAGAGCTG	CAATCCCAAACAACTCGACTCTATTAT	(RF_all_LPNM01000013.1/23803-27188_258)	161.0	357.0	0.4509803921568627																				2.2267500000000002e-29	0.902754	357.0	12.0	1.66007	2.65546	2.17647	8.803156096019994e-26
ATGGAATTTACCACCCACTTTGAGCTG	CAATCCCAAACAACTCGACTCGTGCAC	(RF_all_CM000615.1/42656-39384_246)	286.0	1904.0	0.1502100840336134																				5.736359999999999e-86	0.661097	1904.0	25.0	1.82981	1.58298	1.45903	6.813845382279978e-82
ATGGAATTTGAACTATGGGTTCGCCTT	TGAGCACAGCCTCCACCGCTGTCTGAC	(zostera_marina_Chr01_2475511)	195.0	546.0	0.3571428571428571																				2.9702100000000004e-29	0.692962	546.0	31.0	1.35711	0.412088	0.412088	1.1699992451612538e-25	True	54M
ATGGAATTTGATTATGAACAACATGAG	GATTTAGAGGGTTTTACCTTATCATCT	(zostera_marina_Chr02_27777040)	97.0	1093.0	0.0887465690759377																				3.61883e-06	0.184525	1093.0	47.0	0.718922	0.15462	0.128088	0.0044919661078201	True	54M
ATGGAATTTGTGACAGAATCCAAAAGA	CGTCCCTTGAGGACGATGTGTTTAAGG	(zostera_marina_Chr06_7180580)	36.0	129.0	0.2790697674418604																				7.58637e-07	0.603175	129.0	15.0	1.45049	0.488372	0.488372	0.0009926482396377	True	54M
ATGGAATTTTGTGTTTGTTTCTTTGAG	AGTTGATGTATCAATATAGCTTTAGTA	(zostera_marina_Chr01_24837612)	29.0	114.0	0.2543859649122807																				1.01683e-06	0.707317	114.0	13.0	1.02411	0.412281	0.298246	0.0013175078916947	True	54M
ATGGACAACTCTATATAGGCCAGGCAT	GGTGAATCCAATGTGACTCTCGTACTG	(zostera_marina_Chr02_37134235)	1318.0	5152.0	0.2558229813664596																				6.719009999999999e-123	0.356831	5152.0	48.0	1.18796	0.320846	0.306289	1.2066693096249137e-118	True	54M
ATGGACAAGATTAATTTAACGTATTTT	GACCTCGATACAACTGATAATTACTCA	(zostera_marina_Chr06_4038323)	369.0	850.0	0.4341176470588235																				3.12403e-35	0.525037	850.0	45.0	1.15525	0.457647	0.457647	1.459660844449561e-31	True	54M
ATGGACAATAACCCAGAATGCAAAGAA	CAATTTTCCAAACAGAGGACCCCATGC	(zostera_marina_Chr01_31716325)	1153.0	3363.0	0.3428486470413321																				3.92154e-43	0.326173	3363.0	48.0	1.35837	0.44603	0.414808	2.2249859164032487e-39	True	53M1S
ATGGACACATGACACATGACACATGAA	AGTGTGGAACTAATTAATGAACTAGTT	(zostera_marina_Chr01_35276486)	469.0	1672.0	0.2805023923444976																				1.9224800000000002e-29	0.371583	1672.0	48.0	1.18432	4.64952	4.04545	7.616045012478637e-26	True	3S51M
ATGGACACCGATACTTGCGAGAAGTAT	CTTAATGGCAAAATACATGAAGCAAGC	(zostera_marina_Chr05_8139849)	3461.0	10041.0	0.3446867841848421																				1.9291200000000003e-244	0.415491	10041.0	48.0	1.13437	0.382233	0.371975	7.749082203239261e-240	True	54M
ATGGACACTTTCCGGTGACGATGGCTT	GAACGTAGAATCCGAACATGGAGAACA	(zostera_marina_Chr04_28025693)	646.0	1798.0	0.3592880978865406																				4.53823e-23	0.217397	1798.0	47.0	2.26923	0.615684	0.596774	1.4471582089772892e-19	True	54M
ATGGACATTGGTCATTGTACAGAACAA	ATAACTTATATAACACACGTGTTGTTA	(zostera_marina_Chr05_22707617)	1013.0	2229.0	0.4544638851502916																				1.0755700000000001e-83	0.425784	2229.0	48.0	1.26063	0.52131	0.504262	1.2393982198095672e-79	True	53M1S
ATGGACCAAAAGGTATTTGATTCCTTT	GCTTGGGCATAAAGTGAACCAGGATGT	(zostera_marina_Chr06_28216841)	1419.0	3393.0	0.4182139699381079																				1.56892e-104	0.444792	3393.0	48.0	1.56035	0.593575	0.575597	2.3290615958975307e-100	True	54M
ATGGACCAAACAGTGGGCACAGTGGCG	CAGATGGGTTTTAGGAGGAGGGAGAAG	(zostera_marina_Chr06_22335872)	590.0	2384.0	0.24748322147651																				2.26562e-28	0.336284	2384.0	45.0	0.998634	0.27307	0.269715	8.681663499402108e-25	True	54M
ATGGACCAATGGCTCCAGTTGTTCTTC	CATTATGGTGTGTTTTGAAATTGCTAT	False	162.0	2230.0	0.0726457399103139																				4.9994e-08	0.139543	2230.0	48.0	0.810742	0.439462	0.391928	7.148213414655144e-05
ATGGACCACCACTGGAAGAAAGCCCTA	ACGCGGATTCCATTCAACTCCTTGATC	(zostera_marina_Chr01_3830967)	2253.0	15324.0	0.1470242756460454																				4.39838e-118	0.219117	15324.0	48.0	0.973058	0.207061	0.193944	7.524581259721891e-114	True	54M
ATGGACCATTTCCGGTGACGATGGCTT	GAACGTAGAATCCGAACATGGAGAACA	(zostera_marina_Chr04_28019422)	278.0	755.0	0.3682119205298013																				3.54647e-18	0.443986	755.0	40.0	1.9202	0.561589	0.55894	9.225994995948738e-15	True	54M
ATGGACCATTTTTCATTTGAGAGATAT	TTATCTCCTTTTGCACACTGACAGCAT	(zostera_marina_Chr05_8358980)	90.0	359.0	0.2506963788300835																				1.44158e-10	0.524547	359.0	29.0	1.27579	0.370474	0.320334	2.4629364410856464e-07	True	54M
ATGGACCCAAATATTTGACACGGTCAG	AACCATACCATGGGCTACCAGACGAAA	(zostera_marina_Chr04_29404358)	4976.0	13232.0	0.3760580411124546																				3.02431e-61	0.17613	13232.0	44.0	1.39083	0.863135	0.839556	2.470515644122693e-57	True	54M
ATGGACCCATTCCGGTGACGATGGCTT	GAACGTAGAATCCGAACATGGAGAACA	(zostera_marina_Chr04_28025693)	145.0	408.0	0.3553921568627451																				2.5619e-10	0.431713	408.0	29.0	2.17054	0.625	0.625	4.3049116699897253e-07	True	54M
ATGGACCCCTTCCGGTGACGATGGCTT	GAACGTAGAATCCGAACATGGAGAACA	(zostera_marina_Chr04_27953240)	88.0	183.0	0.4808743169398907																				7.00239e-12	0.671117	183.0	17.0	1.21681	0.513661	0.513661	1.300750774853338e-08	True	54M
ATGGACCCGTTCCGGTGACGATGGCTT	GAACGTAGAATCCGAACATGGAGAACA	(zostera_marina_Chr04_28013151)	204.0	602.0	0.3388704318936877																				4.09575e-10	0.388506	602.0	35.0	2.72333	0.712625	0.712625	6.786618466713948e-07	True	54M
ATGGACCCTATCCGGTGACGATGGCTT	GAACGTAGAATCCGAACATGGAGAACA	(zostera_marina_Chr04_27953240)	192.0	538.0	0.3568773234200743																				2.66738e-10	0.376181	538.0	33.0	2.21219	0.620818	0.594796	4.476310255132422e-07	True	54M
ATGGACCCTCTCCGGTGACGATGGCTT	GAACGTAGAATCCGAACATGGAGAACA	(zostera_marina_Chr04_27953240)	65.0	157.0	0.4140127388535032																				3.02859e-16	0.8125	157.0	14.0	0.97856	0.414013	0.414013	7.17979542971944e-13	True	54M
ATGGACCCTGTCCGGTGACGATGGCTT	GAACGTAGAATCCGAACATGGAGAACA	(zostera_marina_Chr04_27953240)	109.0	363.0	0.3002754820936639																				2.04721e-09	0.475173	363.0	27.0	2.4122	0.586777	0.586777	3.2366213675275247e-06	True	54M
ATGGACCCTTACCGGTGACGATGGCTT	GAACGTAGAATCCGAACATGGAGAACA	(zostera_marina_Chr04_27953240)	152.0	424.0	0.3584905660377358																				3.38878e-12	0.422786	424.0	32.0	2.13033	0.608491	0.608491	6.417351718232139e-09	True	54M
ATGGACCCTTCCCGGTGACGATGGCTT	GAACGTAGAATCCGAACATGGAGAACA	(zostera_marina_Chr04_27953240)	178.0	493.0	0.3610547667342799																				1.00358e-13	0.458775	493.0	33.0	1.19153	0.409736	0.395538	2.080073858517104e-10	True	54M
ATGGACCCTTCCGGTGACGATGGCTTG	AACGTAGAATCCGAACATGGAGAACAT	(zostera_marina_Chr04_27953240)	114.0	241.0	0.4730290456431535																				2.30647e-09	0.560408	241.0	21.0	1.27624	0.53527	0.53112	3.633351367950719e-06	True	2S52M
ATGGACCCTTGCCGGTGACGATGGCTT	GAACGTAGAATCCGAACATGGAGAACA	(zostera_marina_Chr04_27953240)	32.0	95.0	0.3368421052631579																				1.67773e-09	0.815789	95.0	10.0	1.61445	0.505263	0.494737	2.667993906565519e-06	True	54M
ATGGACCCTTTACGGTGACGATGGCTT	GAACATAGAATCCGAACATGGAGAACA	(zostera_marina_Chr04_28019422)	634.0	1569.0	0.4040790312300829																				2.90246e-40	0.464444	1569.0	46.0	1.8289	0.568515	0.564054	1.5396149717930967e-36	True	54M
ATGGACCCTTTCAGGTGACGATGGCTT	GAACGTAGAATCCGAACATGGAGAACA	(zostera_marina_Chr04_27953240)	419.0	1188.0	0.3526936026936026																				3.7134e-36	0.464646	1188.0	44.0	1.94837	0.526094	0.522727	1.777195020589353e-32	True	54M
ATGGACCCTTTCCAGTGACGATGGCCT	GAGCGTAAAATCCAAACATGGAGAACA	(zostera_marina_Chr04_27996120)	2754.0	33903.0	0.0812317494027077																				2.30742e-124	0.213182	33903.0	48.0	0.711498	0.133086	0.114887	4.2066723481581984e-120	True	54M
ATGGACCCTTTCCAGTGACGATGGCTT	GAACGTAGAATCCGAACATGGAGAACA	(zostera_marina_Chr04_27953240)	167.0	383.0	0.4360313315926893																				2.53989e-14	0.498846	383.0	27.0	1.29362	0.537859	0.522193	5.4450377079028856e-11	True	54M
ATGGACCCTTTCCGATGACGATGGCTT	GAACGTAGAATCCGAACATGGAGAACA	(zostera_marina_Chr04_27953240)	117.0	256.0	0.45703125																				9.38233e-10	0.525191	256.0	23.0	1.19459	0.5	0.5	1.5174822200968182e-06	True	54M
ATGGACCCTTTCCGCTGACGATGGCTT	GAACGTAGAATCCGAACATGGAGAACA	(zostera_marina_Chr04_27953240)	112.0	370.0	0.3027027027027027																				2.00559e-08	0.448477	370.0	26.0	2.43884	0.602703	0.602703	2.9532129539475488e-05	True	54M
ATGGACCCTTTCCGGAGACGATGGCTT	GAACGTAGAATCCGAACATGGAGAACA	(zostera_marina_Chr04_27953240)	206.0	592.0	0.3479729729729729																				3.28308e-13	0.40467	592.0	35.0	2.16611	0.665541	0.577703	6.608322592702804e-10	True	54M
ATGGACCCTTTCCGGCGACGATGGCTT	GAACGTAGAATCCGAACATGGAGAACA	(zostera_marina_Chr04_27953240)	40.0	122.0	0.3278688524590163																				7.84475e-09	0.711864	122.0	12.0	1.29369	0.393443	0.393443	1.1901122503612172e-05	True	54M
ATGGACCCTTTCCGGTCACGATGGCTT	GAACATAGAATCCGAACATGGAGAACA	(zostera_marina_Chr04_29404891)	45.0	136.0	0.3308823529411764																				7.7689e-06	0.691063	136.0	13.0	2.20278	0.610294	0.610294	0.0093921023085284	True	54M
ATGGACCCTTTCCGGTGAAGATGGCTT	GAACGTAGAATCCGAACATGGAGAACA	(zostera_marina_Chr04_27953240)	362.0	911.0	0.3973655323819978																				2.80203e-24	0.458012	911.0	41.0	1.63808	0.535675	0.521405	9.342625161166843e-21	True	54M
ATGGACCCTTTCCGGTGACAATGGCTT	GAACGTAGAATCCGAACATGGAGAACA	(zostera_marina_Chr04_27953240)	197.0	422.0	0.466824644549763																				1.40747e-19	0.526146	422.0	28.0	1.38438	0.545024	0.528436	3.8930421728815724e-16	True	54M
ATGGACCCTTTCCGGTGACGAAGGCTT	GAACGTAGAATCCGAACATGGAGAACA	(zostera_marina_Chr04_27953240)	216.0	634.0	0.3406940063091482																				1.30069e-21	0.495058	634.0	36.0	2.08446	0.589905	0.561514	3.9188581058938735e-18	True	54M
ATGGACCCTTTCCGGTGACGACGGCTT	GAACGTAGAATCCGAACATGGAGAACA	(zostera_marina_Chr04_27953240)	62.0	128.0	0.484375																				3.96007e-18	0.923905	128.0	12.0	1.11594	0.507812	0.507812	1.027898908932242e-14	True	54M
ATGGACCCTTTCCGGTGACGAGGGCTT	GAACGTAGAATCCGAACATGGAGAACA	(zostera_marina_Chr04_27953240)	133.0	367.0	0.3623978201634877																				1.91152e-07	0.471828	367.0	31.0	2.58149	0.697548	0.686649	0.0002618245290048	True	54M
ATGGACCCTTTCCGGTGACGATAGCTT	GAACATAGAATCCGAACATGGAGAACA	(zostera_marina_Chr04_28013151)	224.0	490.0	0.4571428571428571																				2.88655e-19	0.600753	490.0	35.0	1.26496	0.497959	0.497959	7.873420955464579e-16	True	54M
ATGGACCCTTTCCGGTGACGATCGCTT	GAACGTAGAATCCGAACATGGAGAACA	(zostera_marina_Chr04_28025693)	146.0	416.0	0.3509615384615384																				5.4944e-09	0.417107	416.0	28.0	2.08738	0.572115	0.572115	8.425145685642015e-06	True	54M
ATGGACCCTTTCCGGTGACGATCTGCT	TGAACGTAGAATCCGAACATGGAGAAC	(zostera_marina_Chr04_28019422)	30.0	87.0	0.3448275862068966																				3.3721e-10	0.967742	87.0	9.0	1.17891	0.390805	0.390805	5.620081311118471e-07	True	22M1I31M
ATGGACCCTTTCCGGTGACGATCTTGA	ACGTAGAATCCGAACATGGAGAACATG	(zostera_marina_Chr04_27953240)	65.0	292.0	0.2226027397260274																				6.0768e-08	0.42295	292.0	25.0	1.08123	0.482877	0.482877	8.634347557316713e-05
ATGGACCCTTTCCGGTGACGATGACTT	GAACGTAGAATCCGAACATGGAGAACA	(zostera_marina_Chr04_28025693)	83.0	212.0	0.3915094339622642																				1.83493e-10	0.613208	212.0	19.0	1.04541	0.40566	0.40566	3.1132854123155506e-07	True	54M
ATGGACCCTTTCCGGTGACGATGGATT	GAACGTAGAATCCGAACATGGAGAACA	(zostera_marina_Chr04_28025693)	303.0	754.0	0.4018567639257294																				1.22062e-17	0.443418	754.0	41.0	1.88456	0.592838	0.566313	3.0947932863855056e-14	True	54M
ATGGACCCTTTCCGGTGACGATGGCAT	GAACGTAGAATCCGAACATGGAGAACA	(zostera_marina_Chr04_27953240)	119.0	378.0	0.3148148148148148																				6.46447e-09	0.433315	378.0	31.0	2.41092	0.783069	0.724868	9.864012652228568e-06	True	54M
ATGGACCCTTTCCGGTGACGATGGCCT	GAACGTAGAATCCGAACATGGAGAACA	(zostera_marina_Chr04_27992380)	56.0	192.0	0.2916666666666667																				2.01261e-06	0.506957	192.0	17.0	1.38563	0.744792	0.46875	0.002548398644973	True	54M
ATGGACCCTTTCCGGTGACGATGGCGT	GAACGTAGAATCCGAACATGGAGAACA	(zostera_marina_Chr04_27953240)	72.0	267.0	0.2696629213483146																				3.63526e-06	0.456862	267.0	23.0	2.76813	0.696629	0.696629	0.0045115585503396	True	54M
ATGGACCCTTTCCGGTGACGATGGCTA	GAACGTAGAATCCGAACATGGAGAACA	(zostera_marina_Chr04_28013151)	217.0	599.0	0.3622704507512521																				1.56832e-17	0.459275	599.0	36.0	2.31585	0.96995	0.784641	3.9551856864564914e-14	True	54M
ATGGACCCTTTCCGGTGACGATGGCTC	GAACGTAGAATCCGAACATGGAGAACA	(zostera_marina_Chr04_28019422)	59.0	190.0	0.3105263157894737																				1.95841e-07	0.604299	190.0	19.0	1.29288	0.694737	0.542105	0.000268018147139	True	54M
ATGGACCCTTTCCGGTGACGATGGCTG	GAACGTAGAATCCGAACATGGAGAACA	(zostera_marina_Chr04_28019422)	59.0	257.0	0.2295719844357976																				2.31184e-06	0.447806	257.0	24.0	3.00886	7.11673	1.42023	0.0029140540703025	True	54M
ATGGACCCTTTCCGGTGACGATGGCTT	GAACGTAGAATCCGAACATGGAGAACA	(zostera_marina_Chr04_28019422) (TAIR10_2_14522799)	568788.0	1356539.0	0.4192935109126977																				0.0	0.175924	1356539.0	48.0	1.33239	0.477934	0.464486	0.0	True	54M
ATGGACCCTTTCCGGTGACGATGGGTT	GAACGTAGAATCCGAACATGGAGAACA	(zostera_marina_Chr04_27953240)	114.0	326.0	0.3496932515337423																				1.31124e-13	0.537698	326.0	25.0	1.54743	0.518405	0.518405	2.6997507502980256e-10	True	54M
ATGGACCCTTTCCGGTGACGATGTCTT	GAACGTAGAATCCGAACATGGAGAACA	(zostera_marina_Chr04_27953240)	89.0	219.0	0.4063926940639269																				1.72718e-08	0.58764	219.0	21.0	2.30231	0.730594	0.69863	2.5561022809377896e-05	True	54M
ATGGACCCTTTCCGGTGACGCTGGCTT	GAACGTAGAATCCGAACATGGAGAACA	(zostera_marina_Chr04_27953240)	214.0	747.0	0.286479250334672																				2.17844e-20	0.424213	747.0	39.0	3.09374	0.835341	0.820616	6.243084310489967e-17	True	54M
ATGGACCCTTTCCGGTGACGGTGGCTT	GAACGTAGAATCCGAACATGGAGAACA	(zostera_marina_Chr04_27953240)	59.0	153.0	0.3856209150326797																				8.7604e-14	0.781896	153.0	15.0	1.32528	0.470588	0.470588	1.8218575081772776e-10	True	54M
ATGGACCCTTTCCGGTGACGTTGGCTT	GAACATAGAATCCGAACATGGAGAACA	(zostera_marina_Chr04_28019422)	79.0	170.0	0.4647058823529412																				9.71079e-10	0.754545	170.0	16.0	1.50496	0.570588	0.570588	1.5692506892596742e-06	True	54M
ATGGACCCTTTCCGGTGACTATGGCTT	GAACGTAGAATCCGAACATGGAGAACA	(zostera_marina_Chr04_27953240)	62.0	195.0	0.3179487179487179																				3.70908e-08	0.532248	195.0	19.0	2.10231	0.6	0.6	5.3537255222041566e-05	True	54M
ATGGACCCTTTCCGGTGAGGATGGCTT	GAACGTAGAATCCGAACATGGAGAACA	(zostera_marina_Chr04_27953240)	128.0	309.0	0.4142394822006472																				1.83629e-09	0.440965	309.0	24.0	1.40979	0.521036	0.521036	2.912717900722654e-06	True	54M
ATGGACCCTTTCCGGTGATGATGGCTT	GAACGTAGAATCCGAACATGGAGAACA	(zostera_marina_Chr04_27953240)	260.0	622.0	0.4180064308681672																				1.6876e-13	0.438214	622.0	40.0	1.34322	0.490354	0.4791	3.4537255088351017e-10	True	54M
ATGGACCCTTTCCGGTGCCGATGGCTT	GAACGTAGAATCCGAACATGGAGAACA	(zostera_marina_Chr04_27953240)	989.0	3079.0	0.321208184475479																				2.34852e-67	0.391679	3079.0	48.0	2.55572	0.625853	0.616109	2.1237759625280209e-63	True	54M
ATGGACCCTTTCCGGTGGCGATGGCTT	GAACATAGAATCCGAACATGGAGAACA	(zostera_marina_Chr04_28019422)	141.0	311.0	0.4533762057877814																				2.00501e-16	0.61675	311.0	25.0	1.4175	0.646302	0.633441	4.795421533978907e-13	True	54M
ATGGACCCTTTCCGGTGTCGATGGCTT	GAACGTAGAATCCGAACATGGAGAACA	(zostera_marina_Chr04_27953240)	65.0	169.0	0.3846153846153846																				1.29197e-11	0.709622	169.0	15.0	1.48611	0.514793	0.514793	2.3601949466628825e-08	True	54M
ATGGACCCTTTCCTGTGACGATGGCTT	GAACGTAGAATCCGAACATGGAGAACA	(zostera_marina_Chr04_27953240)	71.0	230.0	0.308695652173913																				2.58804e-09	0.486957	230.0	21.0	2.01199	0.578261	0.534783	4.062817477653288e-06	True	54M
ATGGACCCTTTCGGGTGACGATGGCTT	GAACGTAGAATCCGAACATGGAGAACA	(zostera_marina_Chr04_27953240)	39.0	107.0	0.3644859813084112																				1.55878e-06	0.683333	107.0	12.0	1.15656	0.570093	0.448598	0.0019916098383479	True	54M
ATGGACCCTTTCGGTGACGATGGCTTG	AACGTAGAATCCGAACATGGAGAACAT	(zostera_marina_Chr04_27953240)	29.0	91.0	0.3186813186813186																				9.22609e-08	0.770606	91.0	9.0	1.14563	0.351648	0.351648	0.0001293810879524	True	11M1D43M
ATGGACCCTTTCTGGTGACGATGGCTT	GAACGTAGAATCCGAACATGGAGAACA	(zostera_marina_Chr04_27953240)	144.0	310.0	0.4645161290322581																				2.02532e-07	0.419355	310.0	27.0	1.10992	0.503226	0.496774	0.0002769096598636	True	54M
ATGGACCCTTTGCGGTGACGATGGCTT	GAACGTAGAATCCGAACATGGAGAACA	(zostera_marina_Chr04_27953240)	47.0	145.0	0.3241379310344827																				6.4397e-11	0.727273	145.0	11.0	1.18537	0.4	0.4	1.1256194168657633e-07	True	54M
ATGGACCCTTTTCGGTGACGATGGCTT	GAACGTAGAATCCGAACATGGAGAACA	(zostera_marina_Chr04_27953240)	130.0	273.0	0.4761904761904761																				3.84535e-20	0.648771	273.0	22.0	1.31158	0.571429	0.545788	1.0902462372594275e-16	True	54M
ATGGACCGCGGACCGCGGCCCATGGAC	CGAACCGGCCCGGTCGACGGCCCAGAC	(zostera_marina_scaffold_65_55380)	241.0	887.0	0.2717023675310034																				8.75765e-11	0.33764	887.0	43.0	3.93668	4.72717	3.72492	1.51733734266504e-07	True	54M
ATGGACCTCTGGTGTTGAGAAGACGTT	GGTAGTTGTACTCCGAATGAACAAAAG	(zostera_marina_Chr04_658574)	910.0	3001.0	0.3032322559146951																				1.7312799999999998e-80	0.381054	3001.0	48.0	1.14408	0.357881	0.352216	1.906634189474824e-76	True	54M
ATGGACCTTAGCACCCATGCCCTCACT	GCTGCGAAACATTTATTAGCATTCGGA	(RF_all_MKGI01000074.1/2018-4798_892)	54.0	311.0	0.1736334405144694																				1.28995e-06	0.431436	311.0	15.0	4.19048	7.0	4.98714	0.0016580439595601
ATGGACCTTTCCGGTGACGATGGCTTG	AACATAGAATCCGAACATGGAGAACAT	(zostera_marina_Chr04_28025693)	46.0	95.0	0.4842105263157895																				6.57038e-08	0.768617	95.0	10.0	1.22072	0.547368	0.547368	9.312320958979196e-05	True	5S49M
ATGGACCTTTTCCGGTGACGATGGCTT	GAACGTAGAATCCGAACATGGAGAACA	(zostera_marina_Chr04_27953240)	77.0	182.0	0.4230769230769231																				2.97833e-10	0.611029	182.0	18.0	1.42714	0.505495	0.505495	4.982105858750003e-07	True	54M
ATGGACGAAGCAAAGCTTCCGGAGCAT	GCGCCATGTCGAGCCGTAAGGTAAGAA	(zostera_marina_scaffold_171_1886)	326.0	1298.0	0.25115562403698																				1.12226e-06	0.212794	1298.0	44.0	1.03213	0.585516	0.540832	0.0014494565150613	True	54M
ATGGACGATGATGATCTTGTACTTAGC	ATGCTCCTTGGGAACACCAAATTCGTA	(zostera_marina_Chr04_32604430)	150.0	428.0	0.3504672897196261																				5.27539e-17	0.422407	428.0	34.0	1.20168	0.439252	0.422897	1.2973498879142434e-13	True	54M
ATGGACGATTCGAGTCGTTGCTTGTAG	CATTAGCATGTATATTGTCAATTAACC	False	336.0	980.0	0.3428571428571428																				2.45803e-28	0.426048	980.0	38.0	1.71687	0.584694	0.57449	9.40771884370576e-25	True	34M71N20M
ATGGACGCCGATAGGGATGCTATTAGT	CCAGCCGGTGCTTGCTCGTTGACCAGG	(zostera_marina_Chr03_4362553)	373.0	2049.0	0.1820400195217179																				1.13339e-12	0.179457	2049.0	47.0	0.992329	0.412396	0.4041	2.208963149157437e-09	True	54M
ATGGACGCTTTCCGGTGACGATGGCTT	GAACGTAGAATCCGAACATGGAGAACA	(zostera_marina_Chr04_27953240)	62.0	182.0	0.3406593406593406																				1.40088e-07	0.619913	182.0	17.0	1.81798	0.510989	0.510989	0.0001938160937841	True	54M
ATGGACGGAACTACCGTCCACCAACTC	CTGTTGGCAAGCAGGAGCGGGCTTCTT	False	775.0	2713.0	0.2856616291927755																				9.46477e-85	0.472556	2713.0	21.0	1.79264	0.572429	0.538887	1.1064834508550935e-80
ATGGACGGAACTACCGTCTACCTTCTC	CTGTTGGCAAGCAGGAGCGGGCTTCAC	False	65.0	586.0	0.1109215017064846																				1.59476e-13	0.98062	586.0	5.0	1.0616	0.334471	0.305461	3.268119871089117e-10
ATGGACGGAAGCGGAAGGACCGGCGGA	GGAGACAAAATCAATGGCTGTTTAAGG	(zostera_marina_Chr05_8009670)	223.0	457.0	0.487964989059081																				3.34026e-22	0.527855	457.0	38.0	1.1419	0.5186	0.509847	1.0298287505450485e-18	True	54M
ATGGACGGAGAAGGCGGAGATCGCAAG	GGAAGAGGTTTGTAGAGCCATAGACAA	(zostera_marina_Chr05_25422799)	1030.0	2682.0	0.384041759880686																				7.39188e-78	0.495356	2682.0	47.0	1.23493	0.457122	0.425802	7.838457235989281e-74	True	54M
ATGGACGGATGGATCTCCATCTTACAA	GTTACAATGCGCGTAGAACTGAAGCTA	(zostera_marina_Chr01_5125262)	87.0	341.0	0.2551319648093841																				9.832940000000005e-18	0.518029	341.0	20.0	0.984957	0.290323	0.290323	2.504237923738342e-14	True	54M
ATGGACGGATTTGACCTGCAGGAACTC	CGGGTCCAGAAGCAACGTCGGGTCTTA	(zostera_marina_Chr06_1512947)	44.0	116.0	0.3793103448275862																				3.32837e-14	0.862745	116.0	14.0	0.957553	0.37931	0.37931	7.089732336304533e-11	True	54M
ATGGACGGGTATTGAAGGACGATCGTT	CTTCACTGCCCATTAATAATGTCTGAA	False	70.0	509.0	0.137524557956778																				6.48718e-16	0.528032	509.0	8.0	0.904865	0.192534	0.18664	1.5125155557767876e-12
ATGGACGGGTGTTGAAGGACGATCGTT	CTTCGCTGCCCATTAATAATGTCTGGA	False	40.0	363.0	0.1101928374655647																				3.5618e-15	0.689761	363.0	12.0	0.878021	0.184573	0.162534	7.992004188281595e-12
ATGGACGGTGGAATGCCTGCTTCCTCT	TCACATTCCTTGATAACATTATCTTTG	(zostera_marina_Chr05_4577207)	123.0	430.0	0.2860465116279069																				3.64891e-12	0.426724	430.0	35.0	1.04376	0.311628	0.311628	6.896506293469313e-09	True	54M
ATGGACGTTACATACATACATTCTTAT	ATTGTTTGATTATTCATTACAATTCTT	(zostera_marina_Chr03_37594923)	1924.0	4300.0	0.4474418604651163																				3.50357e-143	0.474487	4300.0	48.0	1.20641	0.517442	0.485116	7.528436068633826e-139	True	54M
ATGGACGTTTGGGACATTATGGTGCCA	TCGTAGTCCAAGAGAATGGCACGATTT	(zostera_marina_Chr02_2764006)	778.0	2020.0	0.3851485148514851																				1.1067900000000001e-63	0.449917	2020.0	48.0	1.12666	0.406436	0.406436	9.414158338174509e-60	True	54M
ATGGACTACGCTCCGCCTCCCGTGAAA	ATGGACTGCGACTCATCCTGTCAGGTG	(zostera_marina_Chr04_31480230)	783.0	1728.0	0.453125																				1.7393600000000001e-74	0.53479	1728.0	48.0	1.54142	0.564815	0.546875	1.7547726944626692e-70	True	54M
ATGGACTATGAATGATTCTACAATCGG	GATTACTTGTCCATATATGTGGATTTA	(zostera_marina_scaffold_70_74077) (Zostera_marina_chloroplast_NC_036014.1_47450)	59.0	272.0	0.2169117647058823																				6.72531e-06	0.530191	272.0	25.0	0.956479	0.246324	0.246324	0.0081708227235546	True	1S53M
ATGGACTATTGCTGGGTTGCAGCCTCG	ATGCATATACTCTAAACCTTGTGCAGC	(zostera_marina_Chr05_7452100)	256.0	579.0	0.4421416234887737																				1.02005e-07	0.304819	579.0	33.0	1.39257	0.685665	0.649396	0.0001425728297775	True	44M86N10M
ATGGACTCGATTGTCTCCCAATGACCT	TCACACCTAATTCTGTGACCATCATCG	(zostera_marina_Chr02_16329091)	1110.0	5922.0	0.1874366767983789																				3.48724e-13	0.139742	5922.0	48.0	1.09263	0.47028	0.437352	7.008589410894566e-10	True	53M1S
ATGGACTCGTCTGGATGGATGTCGAAG	CTTGATTTCGTCAGTTCTTCGACTGGA	(zostera_marina_Chr03_1902788)	203.0	1828.0	0.1110503282275711																				4.04722e-07	0.150319	1828.0	48.0	1.07381	0.19256	0.185996	0.0005404976216577	True	54M
ATGGACTCGTTGGAGATTCGCGGAGAT	TTCAACCCACGAAAGAGAGCAAGCGCA	(zostera_marina_Chr06_9761169)	529.0	1817.0	0.2911392405063291																				4.75913e-34	0.339594	1817.0	48.0	1.28123	0.35443	0.35388	2.1540411698336573e-30	True	1S53M
ATGGACTGATTGATATTAGCATCATTC	TATATCTTAATACTTCTTGTGCAGAAG	(zostera_marina_Chr05_25436283)	1715.0	3520.0	0.4872159090909091																				1.05763e-121	0.414775	3520.0	48.0	1.23008	0.555966	0.528977	1.880408193153673e-117	True	54M
ATGGACTGCACACTGTTATTCTGGAAT	GGACGGGTTATTGATTTTGATCTTCCA	False	149.0	326.0	0.4570552147239264																				7.87737e-16	0.554226	326.0	29.0	1.09766	0.481595	0.481595	1.8287854339846384e-12	True	33M275N21M
ATGGACTGCGACTCATCCTGTCAGGTG	ATGGACTACGCTCAACCTCATCATGAA	False	146.0	863.0	0.1691772885283893																				2.96893e-12	0.321732	863.0	24.0	0.990929	0.212051	0.212051	5.642520932336306e-09	True	54M
ATGGACTTAAGATTTTAAGCCCAAAAC	AAAGACAGCCCATTAGCAGTTGCAACT	(zostera_marina_Chr03_29758388)	92.0	275.0	0.3345454545454545																				4.29654e-15	0.550578	275.0	26.0	1.33324	0.392727	0.392727	9.598610960513452e-12	True	54M
ATGGACTTAAGGCCATTTGGAGGATAT	TCAGAGGCTAATGCTGGGGGCGAAGGA	(zostera_marina_Chr05_28376116)	232.0	3694.0	0.0628045479155387																				3.70606e-10	0.142858	3694.0	48.0	0.575377	0.113698	0.111262	6.157991843132079e-07	True	54M
ATGGACTTAGCACGCCGTGCTCTCACC	TTTCCACTAACAATCACCACACAACCC	False	24.0	78.0	0.3076923076923077																				3.40327e-07	1.0	78.0	8.0	1.07435	0.333333	0.333333	0.0004573019565372	True	54M
ATGGACTTCTTGAACTGGATTAATCAG	AAATGGATCGTTCAATAACTCCCTGGA	(zostera_marina_Chr04_32103968)	445.0	1056.0	0.4214015151515151																				3.73983e-27	0.400748	1056.0	48.0	1.7312	0.731061	0.694129	1.377514940310681e-23	True	54M
ATGGACTTGTGGATTCTCTTTGGCTGG	CTGATGAACAAGTATTCTTGGAAAACA	False	22.0	61.0	0.360655737704918																				2.36895e-09	0.972222	61.0	7.0	1.48678	0.655738	0.508197	3.728802014104647e-06
ATGGACTTGTTCTTTCGAACAGAGTGT	GGTATCATCGACGGTGAGGAGAAGTGG	False	3854.0	13899.0	0.2772861356932153																				3.48937e-278	0.339484	13899.0	48.0	1.21661	0.327074	0.320383	1.6135736477453244e-273	True	14M59N40M
ATGGAGAAAAACTAAACGAAACGAAAC	GAAACGAAAAACGAAAAAGTGTAGTCG	(zostera_marina_Chr05_30866913)	49.0	199.0	0.2462311557788944																				1.85493e-12	0.708333	199.0	22.0	0.979161	3.61809	2.58794	3.5691941096973583e-09	True	41M13S
ATGGAGAAACAAAACAAGCTTCTTCCT	TTCTTCCTTTCCTATCTTTTTCTTATT	(zostera_marina_Chr01_29206024)	61.0	544.0	0.1121323529411764																				8.3583e-10	0.334218	544.0	29.0	0.806591	0.167279	0.150735	1.3564676806265758e-06	True	54M
ATGGAGAAACACATCCAAGAGAGACGC	AGTAATCGGTTATCCCAAAGCCTCTGC	(zostera_marina_Chr03_31124726)	23867.0	65244.0	0.3658114156090981																				0.0	0.180979	65244.0	48.0	1.33651	0.440194	0.420207	0.0	True	54M
ATGGAGAAACAGGCAGCATCAAGAGGC	CATGCATGTTGACGGTAGGCGTACGGT	(zostera_marina_Chr03_23442320)	312.0	723.0	0.4315352697095436																				6.59657e-23	0.431821	723.0	47.0	1.21551	0.471646	0.471646	2.0900477825248204e-19	True	54M
ATGGAGAAACGGGTAGTCCAGTCTAGA	CATATACCATCACTCTTTGCATGGAGT	(zostera_marina_Chr03_22514958)	386.0	998.0	0.3867735470941884																				2.50309e-17	0.389413	998.0	40.0	1.50722	1.01403	0.963928	6.251743222836222e-14	True	47M7S
ATGGAGAAAGCACCAGGGAGCCTGAGC	CCCACTTATTAAAATCACACACATGAT	(zostera_marina_Chr05_7586640)	466.0	1055.0	0.4417061611374407																				1.03051e-45	0.571345	1055.0	47.0	1.20779	1.41801	0.927014	6.208609680129652e-42	True	51M3S
ATGGAGAAAGGATGCCATTCGAAGGGA	GACACGGCTTTGCAGTTTACTAACATG	(zostera_marina_Chr02_38527283)	329.0	995.0	0.3306532663316583																				2.40135e-37	0.411741	995.0	42.0	1.2077	0.368844	0.366834	1.185373869799262e-33	True	54M
ATGGAGAAATCAAACAACAGTTGGAAA	ACCTCGCAAGAATTGCTCCTGGCGGCG	(zostera_marina_Chr03_25636680)	171.0	833.0	0.205282112845138																				6.80317e-13	0.374362	833.0	40.0	0.859647	0.2509	0.231693	1.343860810193302e-09	True	54M
ATGGAGAACAAGTTCCTCGTCTGTTGG	GTGGAATCTGAAACCCAGAGGTAGATT	(zostera_marina_Chr01_33440163)	973.0	3151.0	0.3087908600444303																				2.91638e-49	0.304457	3151.0	48.0	1.13587	0.366868	0.34497	1.9005212818038708e-45	True	54M
ATGGAGAACATCTTCTTTCCGGTAAGA	CCAGCAGGGGCAATTCCAATGATATCA	False	279.0	875.0	0.3188571428571428																				2.55306e-62	0.839846	875.0	14.0	1.37032	1.40914	1.39429	2.124331683873655e-58
ATGGAGAACATGGCTAGTCTTACGTTC	TTCAACTCCTTCACCTTCAACTCAGCG	(zostera_marina_Chr04_23551122)	122.0	1724.0	0.0707656612529002																				7.8183e-06	0.114157	1724.0	32.0	1.4061	0.2558	0.242459	0.0094498669587908	True	54M
ATGGAGAACATGGCTAGTCTTCAGTTC	TTCAACTCCTTCACCTTCAACTCAGCG	(zostera_marina_Chr04_23551122)	123.0	759.0	0.1620553359683794																				5.14082e-06	0.216783	759.0	30.0	2.48352	0.504611	0.488801	0.0063051575199545	True	54M
ATGGAGAACATGGCTAGTCTTCCGTTC	TTCAACTCCTTCACCTTCAACTCAGCG	(zostera_marina_Chr04_21674801)	158989.0	725350.0	0.2191893568622044																				0.0	0.103414	725350.0	48.0	1.47935	0.329408	0.317663	0.0	True	54M
ATGGAGAACCGTCGCCTTGTCCATACT	TCCAGTGCCGTTGATCCTCCTCATGTC	(zostera_marina_Chr06_18011328)	387.0	3304.0	0.1171307506053268																				1.04241e-21	0.27171	3304.0	42.0	0.941261	0.192797	0.175545	3.1525340896931694e-18	True	54M
ATGGAGAAGAAAAAGAAAAAGAAGAAG	AAAAAGAAGAAGGAGATGGTTTTGGTG	False	20.0	55.0	0.3636363636363636																				3.95762e-06	1.0	55.0	7.0	0.94566	6.18182	5.09091	0.0048975317538483	True	9S45M
ATGGAGAAGGACTTGAACGCTCCGGCC	AGGTTAAACCCTACAGCCGCCGCCATT	(zostera_marina_Chr01_41718475)	1084.0	2960.0	0.3662162162162162																				4.66618e-59	0.360829	2960.0	48.0	1.24453	0.415541	0.407432	3.67172192553784e-55	True	54M
ATGGAGAATCTTGTATTGAAGATTCCT	ACAGTTTTTCATGTGTTTGGCAAGGGT	False	73.0	303.0	0.2409240924092409																				1.11442e-10	0.452753	303.0	27.0	1.06501	0.349835	0.30033	1.9181682132526975e-07	True	45M87N9M
ATGGAGACAAAGGAATCTCGGTTTCTT	CTTGTTATTTTCGTCGTCGTCTTTTCC	(zostera_marina_Chr04_28637056)	349.0	1837.0	0.1899836690255852																				3.36801e-14	0.252573	1837.0	47.0	1.28603	0.320631	0.287425	7.171708788438411e-11	True	54M
ATGGAGACAGTGATGCATATCTACTTG	TCAACTGATGAACATAATCATATAGCT	(zostera_marina_Chr06_28157510)	512.0	2509.0	0.2040653646871263																				3.123370000000001e-18	0.25318	2509.0	48.0	0.932324	0.249103	0.234755	8.144275154223617e-15	True	54M
ATGGAGACGGAGCAAAGATGCTCCCAT	ACGTTTCTCTTTCGACACTGCAGATAC	(zostera_marina_Chr02_38083156)	616.0	3382.0	0.18214074512123																				8.33757e-54	0.447608	3382.0	35.0	0.987034	0.261088	0.221762	5.943165719880525e-50	True	54M
ATGGAGAGATTCGGATGGAAAAGAGGC	GAATCTCGAACCAGAAGAACGACGACG	(zostera_marina_Chr02_34289154)	1418.0	3427.0	0.413772979282171																				9.85882e-90	0.373051	3427.0	48.0	1.42914	0.497228	0.482638	1.2289851431887076e-85	True	54M
ATGGAGAGATTGTTTTCGACCAAACAA	TTTCATAGAGGAGCTCTTGTATTGCTT	(zostera_marina_Chr06_3676067)	47.0	346.0	0.1358381502890173																				3.13746e-08	0.425045	346.0	20.0	0.851914	0.17052	0.17052	4.553071702011877e-05	True	54M
ATGGAGAGCAAGCCACGATGAGATGCA	GATTTCGTGGAATACGTGAAGGCAAGG	(zostera_marina_Chr06_7761244)	67.0	187.0	0.3582887700534759																				5.52457e-20	0.815078	187.0	13.0	1.03042	0.374332	0.374332	1.5562934772981275e-16	True	54M
ATGGAGAGGATTTTGTCAAGATACAAA	GATGAATGGTATGTAACGAAAATTGTT	False	739.0	2817.0	0.2623358182463614																				4.5836e-52	0.372756	2817.0	45.0	1.30074	0.965566	0.917643	3.161049401917694e-48	True	26M57N28M
ATGGAGATACGTCCGTGCTTGATTTCG	ACGAAGCGAAGGCGGTCGAACTTTGCC	False	68.0	201.0	0.3383084577114428	-	Chloroa_b-bind	PF00504.24	0.42	15.1	0.0	0.42	15.1	0.0	1.0	1.0	0.0	0.0	1.0	1.0	1.0	0.0	-	-2.0	2.86574e-08	0.610098	201.0	7.0	2.03704	1.85572	1.8408	4.1713650292795895e-05
ATGGAGATCAACCTTGACTTGACCCTT	TCCGTCTCACCGCCGGATGATCCATCA	(zostera_marina_Chr01_29173354)	46.0	167.0	0.2754491017964072																				1.55998e-08	0.567901	167.0	15.0	0.999059	0.317365	0.317365	2.316475878743481e-05	True	54M
ATGGAGATCACGGCAAATATGTGAACC	CAAAATAAGATTGAAGCAGCTTCCTTC	(zostera_marina_Chr03_36019382)	384.0	3045.0	0.1261083743842364																				1.82741e-17	0.194114	3045.0	48.0	0.867867	0.208867	0.166831	4.5941665690649617e-14	True	54M
ATGGAGATGAAGACGAAGACAGAGAGA	GAGAGATTTTACAAGGATCTCGTGGGT	(zostera_marina_Chr05_6651486)	108.0	357.0	0.3025210084033613																				9.96814e-09	0.384848	357.0	27.0	1.40924	6.91317	2.69468	1.5009025435759972e-05	True	29M4I21M
ATGGAGATGAGCAATTCGATCTTAAGA	CGGTGGCGGTGGTTGTGGTGGCCGAGC	(zostera_marina_Chr01_2192647)	586.0	1509.0	0.388336646785951																				1.4516299999999998e-39	0.405573	1509.0	46.0	1.16622	0.438038	0.434725	7.568314107456673e-36	True	54M
ATGGAGATGATGAAAATGACGAGTTAT	CACTAAAGTCAATGGAGATTACACAAG	(zostera_marina_Chr04_341385)	35.0	96.0	0.3645833333333333																				3.32477e-10	0.853659	96.0	10.0	0.946422	6.19792	0.729167	5.543561123094841e-07	True	54M
ATGGAGATGGAAGAGGCAGCGTTGATA	CCGGGACTACCAGATGAGATAGCAGAA	(zostera_marina_Chr03_4204003)	82.0	238.0	0.3445378151260504																				7.18988e-07	0.417797	238.0	25.0	1.11197	0.378151	0.378151	0.0009424322617896	True	54M
ATGGAGATGGGTTGTTGTTGTTACTGC	TTCTGCTGCTTCTATGTGATGATGGTG	(zostera_marina_Chr01_30532667)	243.0	498.0	0.4879518072289157																				8.80243e-24	0.600973	498.0	37.0	1.15081	0.526104	0.526104	2.8813463763481983e-20	True	54M
ATGGAGATTGTAACACATTGAGCCAAT	AGGCTGAAAGTGTTATATGTCGAGCTT	False	28.0	69.0	0.4057971014492754																				1.17206e-11	1.0	69.0	5.0	1.26755	1.26087	1.26087	2.146936494145546e-08
ATGGAGATTGTAACACGTTAAGCCAAT	AGGCTGAAAGTGTTATATGACGGGCCT	False	76.0	555.0	0.1369369369369369																				1.25742e-15	0.317742	555.0	10.0	0.908898	0.297297	0.192793	2.888093237659989e-12
ATGGAGATTTCGTACCCCTTGCAATTC	AAGTAGCTTGCAGTTTCGCAGAAATCG	(zostera_marina_Chr03_29831353)	174.0	937.0	0.1856990394877267																				1.02679e-09	0.272603	937.0	48.0	0.807742	0.205977	0.202775	1.6567806768779176e-06	True	54M
ATGGAGCACATGGCTAGTCTTCCGTTC	TTCAACTCCTTCACCTTCAACTCAGCG	(zostera_marina_Chr04_23683668)	242.0	1263.0	0.1916072842438638																				2.6559e-09	0.217857	1263.0	36.0	2.80105	0.57403	0.573238	4.16647102690993e-06	True	54M
ATGGAGCACCTGTCACCATAGCTCTCA	ATGGTTCTGCAATCAATGTGCTCAAGG	False	218.0	1354.0	0.1610044313146233	-	Prim_Zn_Ribbon	PF08273.15	1.8	12.8	2.3	1.7	12.9	2.3	1.2	1.0	0.0	0.0	1.0	1.0	1.0	0.0	-	2.0	5.00693e-09	0.226068	1354.0	48.0	1.00059	0.279173	0.279173	7.701264607806821e-06	True	14M628N40M
ATGGAGCCAAATTATATATGCTCAAGA	ACAAGAACCAAAGGACTTGGCCACATG	(zostera_marina_Chr04_27171186)	131.0	369.0	0.3550135501355013																				3.81552e-29	0.625597	369.0	29.0	1.21039	5.14363	4.41734	1.4982840264388418e-25	True	19M6D35M
ATGGAGCCAAGACATTGCTTACGAAAT	TCGACCGCAGAGAAGGGGGTTTGGCGG	(zostera_marina_Chr06_20775371)	676.0	2422.0	0.2791081750619323																				9.24275e-55	0.418522	2422.0	48.0	1.18237	0.322874	0.321635	6.70520588301089e-51	True	54M
ATGGAGCCACGTAGTGTCCATCCGCCT	CCACGACTGTCATGTTATGCCCCTCGA	(zostera_marina_Chr03_37749440)	177.0	471.0	0.375796178343949																				3.12766e-11	0.469605	471.0	26.0	1.17533	1.18896	1.18896	5.5771840135545256e-08	True	51M3S
ATGGAGCCCAATGGAGCCCCCATTCCT	CTATAAAGAGATGAAGCGCCTTCGGAT	(zostera_marina_Chr03_31571949)	195.0	411.0	0.4744525547445255																				1.27089e-08	0.436547	411.0	32.0	1.4326	0.613139	0.571776	1.899285981621124e-05	True	54M
ATGGAGCCCCCATTCCTCTATAAAGAG	ATGAAGCGCCTTCGGATCTGATGATCT	(zostera_marina_Chr03_31571939)	202.0	430.0	0.4697674418604651																				3.48419e-13	0.483255	430.0	33.0	1.49672	0.57907	0.57907	7.002711434191756e-10	True	54M
ATGGAGCCCTTGATATAAATGGAGAAT	AGTCCAAAATAAATGATCCTTCGAAAG	(zostera_marina_Chr04_1520496)	102.0	841.0	0.1212841854934601																				4.12596e-15	0.249558	841.0	34.0	0.876409	0.246136	0.19025	9.226382230277483e-12	True	53M1S
ATGGAGCCTGAGCCCCACTTATTAAAA	TCACACACATGATACATACATAATTAA	(zostera_marina_Chr05_7586654)	299.0	828.0	0.3611111111111111																				2.37001e-19	0.400421	828.0	47.0	2.27786	3.19928	2.33213	6.490336477677648e-16	True	2S33M4D19M
ATGGAGCCTTTCCGGTGACGATGGCTT	GAACGTAGAATCCGAACATGGAGAACA	(zostera_marina_Chr04_27953240)	88.0	219.0	0.4018264840182648																				1.5445e-08	0.591944	219.0	21.0	1.28	0.447489	0.447489	2.294429705579697e-05	True	54M
ATGGAGCGAAGAAGGCTTGGAATTCGA	CCCCGACTTCCAGCGGCGATCGTTCAT	(zostera_marina_scaffold_15_150003)	459.0	1217.0	0.3771569433032046																				1.96424e-16	0.291761	1217.0	46.0	1.14007	0.438784	0.40756	4.699807719663489e-13	True	54M
ATGGAGCGTAAAACTCGACGACGATGA	ATGGATGTTTGGCGGTGGTCTCTTCGA	(zostera_marina_Chr01_5025637)	166.0	1778.0	0.093363329583802																				5.49574e-11	0.200816	1778.0	46.0	0.731789	0.140607	0.125984	9.64772702176204e-08	True	54M
ATGGAGCTGACAGAATTGACACCATCG	TCGTCGAGTGTTACAGAAGATGCAGAT	(zostera_marina_Chr01_4549990)	94.0	639.0	0.1471048513302034																				5.63629e-06	0.249892	639.0	42.0	0.918854	0.27543	0.195618	0.0068901053448235	True	54M
ATGGAGCTTAATTAAGTGCCAATAATT	AAGTGGACGCGTCGATAAATCATCAAT	(zostera_marina_Chr06_22154304)	402.0	4338.0	0.0926694329183955																				1.17245e-16	0.192327	4338.0	45.0	0.74613	0.140157	0.128861	2.836043430369212e-13	True	54M
ATGGAGCTTATCCCCCATAGTCTTACT	GGTTAGCTGTACATGTAGTATTCAGAG	(RF_all_FP102296.1/54933-51979_965)	54.0	760.0	0.0710526315789473																				6.01841e-07	0.352744	760.0	13.0	0.631479	0.319737	0.319737	0.0007932540984644
ATGGAGGAAACTAGCTCTTACACTCTT	TACTCTTTAGTGTGTGTATATAACATC	(zostera_marina_Chr05_1293316)	50.0	116.0	0.4310344827586206																				2.74418e-06	0.639905	116.0	15.0	1.24287	0.474138	0.474138	0.0034391002368293	True	54M
ATGGAGGACAATTCGGAAGGAACGAAA	TAGTTATGGATGGATTGACTGAAAATA	(zostera_marina_Chr06_28603030)	2024.0	18767.0	0.1078488836787978																				4.82581e-103	0.178732	18767.0	48.0	0.779693	0.154047	0.138275	7.0373228124561945e-99	True	54M
ATGGAGGACCCGGAGCCGTGGCTGTAG	CTACGACACTAGCGCCAGTTACTGACG	(zostera_marina_Chr06_17086934)	1385.0	3760.0	0.3683510638297872																				4.72703e-84	0.521512	3760.0	16.0	1.47962	0.473936	0.452394	5.474293515761978e-80	True	54M
ATGGAGGACCTAAGACTGGACCTGGTG	TTGCTTGAACAGTGAAGTTTGCACCAT	(zostera_marina_Chr06_3708406)	663.0	1551.0	0.4274661508704062																				1.26208e-31	0.364423	1551.0	47.0	1.38059	0.525467	0.50548	5.334166451093351e-28	True	54M
ATGGAGGACGATGGGTATAATCACTGC	GAAAATAATGAAAAGTGGAACCAGACG	(zostera_marina_Chr01_26616151)	28.0	84.0	0.3333333333333333																				1.28308e-08	1.0	84.0	11.0	0.918296	0.333333	0.333333	1.9169540885222627e-05	True	54M
ATGGAGGACGCAAATCTAACGAATCAT	ATCCATTCTTTTTCACCTCTTCTTCTG	(zostera_marina_Chr03_3630048)	160.0	417.0	0.3836930455635491																				1.16117e-16	0.497861	417.0	37.0	1.3276	0.856115	0.856115	2.8092098624795253e-13	True	53M1S
ATGGAGGACTTCGGGAGCAACGTAGTA	TGCACTTCCAACAATATCATTTAGTCT	(zostera_marina_Chr05_30220251)	579.0	1561.0	0.3709160794362588																				7.958329999999998e-39	0.408313	1561.0	48.0	1.26469	0.443306	0.423447	4.0733083815374586e-35	True	54M
ATGGAGGAGATCTCCTCAGCAGAAAAT	TGCTTCTCATTTCCCTTGTACTGGACG	(zostera_marina_Chr06_16859456)	77.0	295.0	0.2610169491525423																				1.79148e-15	0.534384	295.0	21.0	1.04628	0.349153	0.332203	4.082739989003807e-12	True	54M
ATGGAGGAGATGAAGAAGTTGCAGATA	CAGCAAGACGCGAAGTCGACACTGCTC	(zostera_marina_Chr04_28700936)	11920.0	25895.0	0.4603205251979146																				0.0	0.280136	25895.0	48.0	1.33799	0.521877	0.50894	0.0	True	54M
ATGGAGGAGATTGCGTGCTCTCGAAAC	CGCCGTCATGGTCAATCGATCGGCCGC	(zostera_marina_Chr06_19588097)	585.0	1542.0	0.3793774319066147																				1.09366e-62	0.518213	1542.0	47.0	1.17399	0.429961	0.411803	9.154376180695061e-59	True	54M
ATGGAGGATAACCACCTTCGGGAGGCG	GTCTCAGTGACGGCGGTAAATTACCCC	(zostera_marina_Chr01_39267573)	150.0	616.0	0.2435064935064935																				3.66207e-06	0.26353	616.0	45.0	1.04798	0.303571	0.300325	0.0045436779802361	True	54M
ATGGAGGATGAAGATGTCGAAAACAGA	GTTCTGGAATGGGAAGAGGGCCTCCCA	(zostera_marina_Chr01_30438844)	90.0	203.0	0.4433497536945813																				3.55479e-08	0.541987	203.0	23.0	1.30444	1.9064	1.41379	5.138169602139778e-05	True	54M
ATGGAGGCACCACGGCAGTGGAAATAC	TCGTACGAATGAGTACAAGTCACAGAA	(zostera_marina_Chr03_35028781)	62.0	142.0	0.4366197183098591																				1.98365e-08	0.707017	142.0	19.0	1.09748	0.626761	0.471831	2.9219734439175914e-05	True	54M
ATGGAGGCAGCCTCGGCTATTTTGACT	GTCGTTGGGTCTGGTCCGGTGAAATTC	(zostera_marina_Chr05_6780439)	1515.0	20032.0	0.0756289936102236																				5.633140000000001e-94	0.171646	20032.0	48.0	0.794363	0.132039	0.1247	7.392281590921062e-90	True	54M
ATGGAGGCCATATCTGTTGATGAATGA	AAAGACAAAAGCTTCCCTGTGTTCAAG	(zostera_marina_Chr06_24443284)	2066.0	5270.0	0.3920303605313093																				2.0534e-147	0.411585	5270.0	48.0	1.85973	0.898672	0.826755	4.569200189735564e-143	True	54M
ATGGAGGCCTTTGGGAAGTGTTTTTGC	AGCAAGTTGCGTCAAGAACAGTTCCTG	(zostera_marina_Chr05_23199523)	350.0	760.0	0.4605263157894737																				6.36854e-16	0.396676	760.0	46.0	1.14172	0.480263	0.480263	1.4855181825288617e-12	True	54M
ATGGAGGCTGGGAGTAATGAGAGAAAG	GTGATCGGGAGAGTGGACTGCTCGGGC	(zostera_marina_Chr01_35499059)	85.0	642.0	0.1323987538940809																				4.88739e-09	0.216249	642.0	32.0	0.872777	0.180685	0.172897	7.523876725665168e-06	True	54M
ATGGAGGGCGCCTTGATGTCGTACCAC	TCCTTGAGGGTGAAAGGGTCCACAGTT	False	31.0	222.0	0.1396396396396396	-	Ribosomal_S3Ae	PF01015.21	0.01	19.3	0.1	0.01	19.3	0.1	1.0	1.0	0.0	0.0	1.0	1.0	1.0	0.0	-	-2.0	4.32715e-09	0.722558	222.0	8.0	1.60924	0.914414	0.914414	6.687551937111596e-06
ATGGAGGGCTAAAATTCTGATCATGAG	GATTTCTGCTTGGAAGTTGAGTCGGAT	(zostera_marina_Chr01_36629555)	106.0	560.0	0.1892857142857142																				4.79116e-08	0.278232	560.0	44.0	0.8099	0.2	0.2	6.860223430717741e-05	True	54M
ATGGAGGGTCGAATTTTATGGGTAGTG	GTGATGCAACTAAGCACGAGCTGTGCA	(zostera_marina_Chr04_30064250)	739.0	1601.0	0.4615865084322298																				2.01985e-48	0.420236	1601.0	47.0	1.2837	0.50406	0.50406	1.2923370319987762e-44	True	54M
ATGGAGGGTGTTGCTGGTAGCCGATAG	AGCTCTTACTGCCACCACCGCCGCCAT	(zostera_marina_Chr05_10649850)	962.0	2277.0	0.4224857268335529																				2.38121e-108	0.461754	2277.0	48.0	1.25488	2.20905	2.20597	3.67855826360514e-104	True	51M3S
ATGGAGGTCGAGAGCTTGATGATGGTC	CAGAGCTTGATGATGGTCCAGAGCTTA	False	862.0	3007.0	0.286664449617559																				1.2562e-68	0.383984	3007.0	47.0	1.20437	4.75657	3.84669	1.1590300612025864e-64	True	35M19S
ATGGAGGTGAAGGCGAAGGCGAAGGCG	AAGGCGAAGGCGAAGGCGAAGGCGATG	False	109.0	401.0	0.2718204488778055																				1.64882e-07	0.382482	401.0	33.0	1.73734	6.18703	4.86035	0.0002269194729563
ATGGAGGTTGCCATGTTCTTGGAGTTA	TTCCCAAATCATTAGTTCCTCAAGAGA	False	71.0	166.0	0.4277108433734939																				1.5461e-12	0.670013	166.0	19.0	1.2728	0.512048	0.512048	2.988817920890194e-09	True	22M104N31M1S
ATGGAGGTTTTGGGGCGGTCTCGGGGC	ACTTAACTCCCGCAATACCCTGCAATC	(zostera_marina_Chr03_34691286)	149.0	770.0	0.1935064935064935																				8.89675e-08	0.2207	770.0	43.0	1.02299	0.244156	0.244156	0.000124916676992	True	54M
ATGGAGTAAGATTGGTATCATCGCTAT	CAGAGATTTCGTTTTTATCAAGATAAG	(zostera_marina_Chr03_23984261)	345.0	942.0	0.3662420382165605																				1.29374e-17	0.347396	942.0	46.0	1.17986	0.435244	0.407643	3.2761066477672685e-14	True	54M
ATGGAGTCATAACTTCAGATTCCAGAA	CTTGAACCACTCTGTTCATTGTGGGTC	(zostera_marina_Chr02_2391852)	367.0	2194.0	0.1672743846855059																				1.1488700000000001e-18	0.218377	2194.0	48.0	0.970944	0.22835	0.215132	3.0533942614319148e-15	True	54M
ATGGAGTCATGTACACCAGATTGGGAT	CGTGCCTTGTTTCATCATGTACACTAG	(zostera_marina_Chr01_30359273)	142.0	772.0	0.1839378238341968																				2.45228e-06	0.249569	772.0	48.0	0.916956	0.264249	0.216321	0.0030853110439741	True	54M
ATGGAGTCCATGGTACCACTTCCTGGA	ATCTATGATCCAGACTTCATTGCTGCC	(zostera_marina_Chr03_37769439)	37.0	157.0	0.2356687898089172																				1.20764e-08	0.518137	157.0	17.0	1.0527	0.382166	0.343949	1.807627815798789e-05	True	54M
ATGGAGTCGAAAGGTTTCTTTGATAAC	ATTTTGCATATAACCCATCTCTTTGCT	(zostera_marina_Chr04_31018303)	255.0	1405.0	0.1814946619217081																				9.24343e-20	0.388876	1405.0	34.0	1.19827	0.519573	0.476868	2.5786552306874446e-16	True	54M
ATGGAGTCGAGTTGCAGACTCCAATCC	GGACTACGATCGGTTTTCTGAGATTAG	(RF_all_CP014222.1/414318-415851_1269)	1014.0	9121.0	0.111172020611775																				5.4464700000000015e-34	0.243089	9121.0	44.0	3.31381	1.97676	1.8476	2.4610676014959946e-30
ATGGAGTCGGCGGAGTGGACGTGGAGT	AGTGGGTCGAAGTCCTTGAAGTTGAAC	(zostera_marina_Chr02_2115565)	400.0	951.0	0.4206098843322818																				3.78597e-22	0.419517	951.0	45.0	1.48792	0.512093	0.511041	1.1648392701569625e-18	True	54M
ATGGAGTGAGCCAACGCGTACCCACGA	GGCAATCTGAACTTTCCGGTTCCACCG	(zostera_marina_Chr05_6700144)	85.0	276.0	0.3079710144927536																				6.20918e-12	0.546161	276.0	19.0	1.4675	0.771739	0.753623	1.1569603352103456e-08	True	54M
ATGGAGTGCATGTACGAGAGAGCCTTG	AGAATCCCACGAGTGTAGCATCTGATG	(zostera_marina_Chr03_751188)	127.0	276.0	0.4601449275362319																				9.41637e-08	0.480204	276.0	20.0	1.26917	0.51087	0.51087	0.0001319529560378	True	54M
ATGGAGTGCGATACCTGTGTTTATATG	GTTTGAAAGGAACGGTCTCACCAATTT	False	366.0	1555.0	0.2353697749196141																				6.80302e-07	0.232495	1555.0	41.0	1.1144	0.277814	0.275884	0.0008932381354264	True	14M990N40M
ATGGAGTGGACATGAAATATAAGAATT	AAGCCAACAAGAGCCCAGATAATTTTA	(zostera_marina_Chr05_29174368)	949.0	2296.0	0.4133275261324042																				5.814909999999999e-92	0.489945	2296.0	48.0	1.19613	0.450784	0.449477	7.453284915787575e-88	True	53M1S
ATGGAGTGTGTAGACGGACAGTGACAG	AGGACGGGAAATTGCAGAATTTTCGAA	(zostera_marina_Chr04_29739715)	58.0	226.0	0.2566371681415929																				6.65153e-07	0.558079	226.0	16.0	1.69442	2.96903	1.5354	0.0008739459009573	True	54M
ATGGAGTTCGCCCAAGCTGTCGACGTT	CCTGAACCCATTTAGTTCTCTAAGACC	(zostera_marina_Chr02_32461453)	316.0	701.0	0.4507845934379458																				4.63173e-35	0.48039	701.0	40.0	1.30365	0.540656	0.519258	2.154283572312308e-31	True	54M
ATGGAGTTCTTGCAGGGTATCCTGTTG	TCGATGTACGTGCTGCTTTAGTCGATG	(zostera_marina_Chr06_1780074)	50.0	101.0	0.495049504950495																				4.2099e-08	0.742745	101.0	13.0	1.07024	0.50495	0.50495	6.052916574299253e-05	True	54M
ATGGAGTTGCGCGGTCGACGATCGCCC	GGAGGTCTGGTACGGAGTTGCGCGGTC	(zostera_marina_Chr04_29739886)	86.0	327.0	0.2629969418960244																				2.1513e-07	0.57101	327.0	19.0	1.64122	3.737	3.14679	0.0002935523661366	True	54M
ATGGAGTTGGAGAAGTTAAATTGCCGA	CCCCGGTAAGTCTAGAGTTATTTAAAC	(zostera_marina_Chr05_30909629)	146.0	655.0	0.2229007633587786																				1.76813e-06	0.289218	655.0	37.0	0.974656	0.250382	0.250382	0.0022489679311007	True	54M
ATGGAGTTTTGCGTTGTAATTTACGAA	CACTAGATCATTGAGTCGATTAGCCTC	(zostera_marina_Chr01_28266952)	173.0	425.0	0.4070588235294117																				1.16587e-06	0.313358	425.0	31.0	1.23521	0.510588	0.489412	0.0015039239172273	True	54M
ATGGAGTTTTTATAGTGTTCCGAGTTT	CAACTCATTTAAATGGATGTTTCAACT	(zostera_marina_Chr03_28842652)	78.0	216.0	0.3611111111111111																				4.57609e-07	0.574991	216.0	24.0	1.10157	0.444444	0.430556	0.00060861286858	True	54M
ATGGATAAAATTAACATCTCATGAGAA	GAGCAAACTGGAAATATCTTTGCATTC	(zostera_marina_Chr05_32262127)	90.0	198.0	0.4545454545454545																				2.96405e-08	0.735664	198.0	24.0	1.0767	0.474747	0.474747	4.309573662922067e-05	True	54M
ATGGATAAATCAAACCGAAAAACCTTC	ACGTGCACCCATCGGGGAAGTTGAGTT	(zostera_marina_Chr03_936252)	203.0	471.0	0.4309978768577495																				6.42636e-13	0.469222	471.0	38.0	1.32349	8.02123	0.929936	1.2712703103815878e-09	True	28M1D26M
ATGGATAAATTCAGGAATGGACAAATA	TTTCATATCTCTTCCATCCTAATTCGC	(zostera_marina_Chr03_3491605)	576.0	1201.0	0.4796003330557868																				9.06323e-46	0.538219	1201.0	46.0	1.28916	0.582848	0.555371	5.467060837084543e-42	True	54M
ATGGATAACTGTGGATGCTGAAGTAAT	GGAAGCGACCTCATCCATGAAGCTCAC	(zostera_marina_Chr06_7114961)	97.0	223.0	0.4349775784753363																				8.03743e-11	0.558909	223.0	23.0	1.27918	0.55157	0.547085	1.3957926620231328e-07	True	54M
ATGGATAATAGTAATAGAGATTTAAGA	CTGAGCACCAATGCAAGAACGAGTTTA	(zostera_marina_Chr06_28133584)	195.0	600.0	0.325																				5.57395e-09	0.360537	600.0	41.0	1.3176	0.388333	0.388333	8.54351106296048e-06	True	54M
ATGGATAATATTAAGGATAGGATCGAT	GGATGATGGATCCGATGGCCGATATCT	(zostera_marina_Chr06_14807623)	267.0	1150.0	0.2321739130434782																				7.27632e-15	0.282659	1150.0	42.0	1.06123	2.85913	0.5	1.6058898170474216e-11	True	38M1D16M
ATGGATACAGAATAATCTGAAAACATA	GAAGGCCGAACCCTGATATGGCAAGAA	False	414.0	1038.0	0.3988439306358382																				1.66217e-23	0.396491	1038.0	47.0	1.30625	0.482659	0.460501	5.387267559178242e-20	True	15M73N39M
ATGGATACCCTGCAAAAACATCTTACT	TCTGCTACTGCTCTCGTCTATGGCTAT	(zostera_marina_Chr01_2998721)	234.0	537.0	0.435754189944134																				7.83846e-21	0.480229	537.0	40.0	1.31795	0.545624	0.538175	2.2882984768035386e-17	True	54M
ATGGATAGAAAATCGAGAAGGGTGAAA	TGGAATCGCCTAAACACGTTCAGGATA	(zostera_marina_Chr06_5560973)	26.0	63.0	0.4126984126984127																				1.02063e-08	1.0	63.0	9.0	0.977896	0.412698	0.412698	1.535662810110216e-05	True	54M
ATGGATAGAACAGGATGAGCACGATGT	GCAGTCCAGAAAAGGTTTTCTTTGAAA	(zostera_marina_Chr04_33995209)	31.0	107.0	0.2897196261682243																				7.82241e-07	0.679259	107.0	14.0	1.01175	0.317757	0.317757	0.0010225091679664	True	54M
ATGGATAGAGTCCACAAAACATCCTTC	TAAATTCTAATCCTCGTCCTCGTCGTC	False	542.0	2279.0	0.2378236068451075																				4.38216e-43	0.381927	2279.0	44.0	1.70038	1.22993	1.1821	2.484060512075713e-39	True	15M127N39M
ATGGATAGATAGGATTAGTAATTTAGG	ATAGATTAGTAATTCTAGTATGATAAA	(zostera_marina_Chr05_7722263)	196.0	2517.0	0.077870480731029																				2.43293e-11	0.164037	2517.0	48.0	0.567226	0.495034	0.331744	4.369227089469593e-08	True	54M
ATGGATAGATCACCCGGTTTCGGGTCT	ACATCCTGCGACTCAATCGCCCTATTA	False	290.0	1495.0	0.1939799331103679																				1.09477e-28	0.413244	1495.0	28.0	3.59269	5.65084	5.02943	4.237112653182781e-25
ATGGATAGATCACTCGGTTTCGGGTCT	ATTCCCAGCGACTATGTCGCCCATTTA	(RF_all_CP018139.1/604177-601290_632)	171.0	612.0	0.2794117647058823																				1.34653e-24	0.615371	612.0	17.0	2.60816	5.21242	3.86765	4.5416372904400255e-21
ATGGATAGATGAGATCAATCAATCAAT	CAATCTTACTTACTTTCCTAAGCTGAT	(zostera_marina_Chr01_4764070)	42.0	159.0	0.2641509433962264																				6.38811e-11	0.672414	159.0	13.0	1.76419	4.79874	4.73585	1.1168663165309997e-07	True	41M13S
ATGGATAGATTTCGTGTACGAGGCTAT	CACTGTCTATGGCTGCACTTTCCAGAG	False	252.0	841.0	0.2996432818073721																				9.70424e-12	0.382064	841.0	23.0	1.22697	0.37931	0.360285	1.7869256145167774e-08
ATGGATAGCCTAGATTCAAATATCTTA	CCAACTTTTCATGTAAACCTCATCTTG	(zostera_marina_Chr03_1724227)	71.0	175.0	0.4057142857142857																				3.57024e-11	0.707644	175.0	12.0	1.59406	0.782857	0.708571	6.341206079292819e-08	True	54M
ATGGATAGGAAAATACAACAAACCAAG	AACACACACTACTGCTTCTAAAATTAC	(zostera_marina_Chr01_7038714)	1916.0	5290.0	0.3621928166351607																				4.874170000000001e-107	0.309118	5290.0	48.0	1.33546	0.461437	0.432514	7.426222036740839e-103	True	54M
ATGGATAGGAAACAAGATGACTGGATA	AGGAGGAGAAGGGAGAGGGAAGAAGAT	(zostera_marina_Chr01_35014624)	267.0	1375.0	0.1941818181818181																				6.62729e-25	0.312812	1375.0	45.0	0.910121	1.61309	1.21091	2.2605632317653192e-21	True	47M7S
ATGGATATATATCAAGCCACCACTGCA	AGGATGAAGGAGTGTCAATATCAATTT	False	218.0	600.0	0.3633333333333333																				4.06557e-14	0.369297	600.0	39.0	1.20054	0.403333	0.403333	8.6149526261387e-11	True	22M105N32M
ATGGATATCTCAAGTTTAAAGTTTTTA	ATTGATAAAGACAGTATCGTTTCGTCG	(zostera_marina_Chr01_16144153)	682.0	1748.0	0.3901601830663616																				6.398639999999994e-35	0.335635	1748.0	47.0	1.29371	0.46968	0.447368	2.9659418404295813e-31	True	54M
ATGGATATTATCGAAGTGTGCCCTGAA	AAACTTCAAAATTATAAGGAGAAACTC	(zostera_marina_Chr06_26095833)	129.0	303.0	0.4257425742574257																				3.56772e-10	0.470671	303.0	26.0	1.01334	0.468647	0.432343	5.934831886353092e-07	True	52M2S
ATGGATATTCCAGTGTTCTCGTTGGGA	TCTGATCGACCTTGCGCAGTCACTGTG	(zostera_marina_Chr05_28782811)	100.0	255.0	0.392156862745098																				5.42913e-08	0.575718	255.0	13.0	1.37612	0.494118	0.494118	7.742412591286326e-05	True	54M
ATGGATATTTCATATTTGACTCTACGA	AGAGTAATTAGATACCGACGGTACATA	(zostera_marina_Chr06_24314975)	324.0	777.0	0.416988416988417																				7.8508600000000035e-19	0.429173	777.0	45.0	1.2146	0.891892	0.8713	2.10206261040049e-15	True	54M
ATGGATATTTGATCGCTTTTGATGTGT	GTTTGGGGAAGAACAGCATAGTAGGGA	(zostera_marina_Chr03_31232873)	1099.0	10741.0	0.1023182199050367																				4.02374e-106	0.243408	10741.0	48.0	0.782145	0.153431	0.138348	6.071866281623516e-102	True	54M
ATGGATCAAATCTATCATCTTCTGAAC	TCATATTATCCAAGCATTCCGCATGGT	(zostera_marina_Chr01_4385421)	212.0	2911.0	0.0728272071453109																				1.87525e-07	0.141452	2911.0	48.0	0.679938	0.128135	0.112333	0.0002570347663675	True	54M
ATGGATCAAGGTGTGAATCATGTAACT	GAGGTTCATCGATTTCTTCCACTCGGG	(zostera_marina_Chr03_38807733)	25.0	66.0	0.3787878787878788																				5.97383e-07	1.0	66.0	9.0	1.05995	0.393939	0.393939	0.0007875427759782	True	54M
ATGGATCAGATGATAACAGAACATCCT	GATATGGCTTACTTGGTATTGAAGAAT	(zostera_marina_Chr03_32523903)	86.0	224.0	0.3839285714285714																				5.55603e-29	0.898438	224.0	23.0	1.11309	0.410714	0.410714	2.1707236391385e-25	True	54M
ATGGATCAGCATTTACCTTTTGGGTTT	GGTTCTTTCGGTTGAACTGTCCTGGGT	(zostera_marina_Chr01_1823563)	136.0	308.0	0.4415584415584415																				2.6865e-16	0.540494	308.0	33.0	1.1624	0.477273	0.477273	6.385142315933461e-13	True	54M
ATGGATCAGGATCGATCAGGTGCGAAA	AGAAATTAACCTCTGTTGAAATAGAGA	(zostera_marina_Chr04_31953698)	65.0	163.0	0.3987730061349693																				3.68948e-14	0.725275	163.0	18.0	1.01961	0.404908	0.404908	7.838015521904369e-11	True	54M
ATGGATCATCATGTCTGGTTTCTCGAG	ATACTCTCTTGCCTGAAAATGAAGTAA	(zostera_marina_Chr01_29372448)	411.0	1668.0	0.2464028776978417																				2.74801e-06	0.163626	1668.0	48.0	1.40791	2.89688	2.11511	0.0034437566914318	True	54M
ATGGATCATTCATATTTTGCAATGATC	ATTGATAGCGGAGCATAGATTTTTCAT	(zostera_marina_Chr01_5089638)	62.0	147.0	0.4217687074829932																				4.32777e-17	0.833766	147.0	14.0	1.36558	8.02721	6.43537	1.0685927327417541e-13
ATGGATCCCTTCTTTGTGGTAGTAATT	CTCTCTTGCAGTCCTCCAAGATCAGTG	(zostera_marina_Chr01_31003910)	5569.0	13137.0	0.4239171804826064																				1.09468e-296	0.421414	13137.0	48.0	1.28796	0.485423	0.46959	5.418212029818491e-292	True	53M1S
ATGGATCCTCCTTTTCCAATAATGCCC	CCACAACATCCATTAGGGATAATGAGC	(zostera_marina_Chr03_32351226)	341.0	3058.0	0.1115107913669064																				9.23369e-22	0.184097	3058.0	48.0	0.804664	0.168738	0.149444	2.7985797916069344e-18	True	54M
ATGGATCCTCGTTAAGGGATTTAAATT	GTACTCATTCCAATTACCAGACTCAAA	(Zostera_marina_mitochondrion_NC_035345.1_71211) (RF_all_CM003262.1/15912771-15913428_74) (zostera_marina_scaffold_48_206677) (TAIR10_3_14198173)	41.0	132.0	0.3106060606060606																				5.04867e-09	0.765643	132.0	9.0	2.22396	4.93939	4.93939	7.763512036672167e-06
ATGGATCCTTTCCGGTGACGATGGCTT	GAACGTAGAATCCGAACATGGAGAACA	(zostera_marina_Chr04_27953240)	80.0	188.0	0.425531914893617																				2.02761e-14	0.722733	188.0	19.0	1.02751	0.430851	0.430851	4.369533684923942e-11	True	54M
ATGGATCCTTTGCCGTAGACTGTATAA	CTAATGCTAGTCCTCGGATTCCATAAT	(zostera_marina_scaffold_464_22525)	1336.0	4363.0	0.306211322484529																				1.89257e-11	0.129143	4363.0	47.0	1.19714	0.359386	0.353885	3.4223316598950725e-08	True	6S48M
ATGGATCGACTCATAATATATTATAGT	TCGTGCCTTCGCTTCCAAGAATAATGA	(zostera_marina_Chr04_4953488)	31.0	73.0	0.4246575342465753																				7.8734e-12	1.0	73.0	8.0	1.16986	0.465753	0.465753	1.4579180471936816e-08	True	54M
ATGGATCGAGAAGCTGACATCTGTGGG	GAGAGCAGGAGACGGCGGTGCTAGCTG	False	192.0	666.0	0.2882882882882883																				1.68594e-14	0.334903	666.0	41.0	1.03686	0.324324	0.31982	3.649636098639063e-11	True	41M82N13M
ATGGATCGATTGGGGGAAAAGAAAAAT	CCGACTGATGCTCGAACCTTAGTTTTT	(zostera_marina_Chr06_6852512)	327.0	3783.0	0.0864393338620142																				3.52291e-23	0.138564	3783.0	46.0	0.888874	0.170235	0.158076	1.1280075037825872e-19	True	54M
ATGGATCGCCAACACACAACAAAACCC	ACATAATAATAATAATAATAATAATAA	(zostera_marina_Chr01_42321930)	6858.0	23016.0	0.2979666319082377																				0.0	0.460077	23016.0	48.0	1.76742	0.867701	0.856795	0.0	True	54M
ATGGATCGTCGGAGAGAGTTGAGCAGG	GTTCTGTGGATGCCGGTGATGTGTCTG	(zostera_marina_Chr05_24530522)	610.0	5065.0	0.1204343534057255																				1.56422e-38	0.228016	5065.0	48.0	0.806273	0.160118	0.14926	7.948521695628013e-35	True	54M
ATGGATCTACAAAATGTTCCGGCCAGC	GAAAACTACCTACCATTTCTACAAAAC	(zostera_marina_Chr03_26225546)	521.0	1344.0	0.3876488095238095																				2.8379300000000003e-23	0.365016	1344.0	45.0	1.23153	0.429315	0.424851	9.117123424884365e-20	True	54M
ATGGATCTAGAACAACCCGACCTCCCT	CCTTTTCTGGTAAGTATGCTTCTGAGA	(zostera_marina_Chr03_36618343)	39.0	109.0	0.3577981651376147																				2.903e-14	0.952381	109.0	8.0	1.14838	0.422018	0.422018	6.203823744361078e-11	True	54M
ATGGATCTATATGAACACCAAATAGGG	TATGGTTTTGTAAATCAACATTACAAT	(zostera_marina_Chr03_34879478)	70.0	475.0	0.1473684210526315																				6.23736e-06	0.32415	475.0	39.0	0.836756	0.185263	0.185263	0.0075984324146005	True	54M
ATGGATCTCCATCTTACAAGTTACAAT	GCGCGTAGAACTGAAGCTAAAACGAGT	(zostera_marina_Chr01_5125270)	115.0	475.0	0.2421052631578947																				1.55782e-22	0.590398	475.0	22.0	0.986413	0.286316	0.286316	4.8647298539273e-19	True	54M
ATGGATCTGAGAAAGGCAGTGCCGAAC	CCAACACCACCGACGAAGTGATTGTAG	False	1532.0	6563.0	0.2334298339174158																				3.19405e-62	0.303433	6563.0	48.0	1.34792	1.78409	1.52644	2.6532233732960386e-58	True	11S43M
ATGGATCTGTTAGCTTGAACGTCCTCT	CATGCCGCTTTATGTACGTCATTCTCG	(zostera_marina_Chr06_25056995)	201.0	993.0	0.202416918429003																				5.07448e-09	0.252006	993.0	46.0	1.35306	0.321249	0.299094	7.80191279084757e-06	True	54M
ATGGATCTTCCTCCCTTTTCTTCTTCA	GATAAGAGATTGAGTTCTCAACTTCAG	(zostera_marina_Chr01_12552277)	949.0	2049.0	0.4631527574426549																				3.38646e-61	0.425534	2049.0	48.0	1.31203	0.515373	0.510493	2.76404190669984e-57	True	54M
ATGGATCTTCGTGATCCTTTGGATTCG	ATTCTGATCTACTAAATGCACGTTTCC	False	177.0	2057.0	0.0860476421973748																				6.11172e-08	0.159272	2057.0	48.0	0.766798	0.145357	0.12737	8.682482066897976e-05	True	38M191N16M
ATGGATCTTTGGGAATGGGCATTCCCT	CTCTTGGCACAACCTCCTCATAAGTTG	(zostera_marina_Chr01_29032629)	211.0	2627.0	0.0803197563760944																				5.53267e-10	0.194022	2627.0	48.0	0.764534	0.127903	0.121431	9.087473393564692e-07	True	54M
ATGGATGAAATGGAATGGCACTATGGG	CAGGTAGTAAGTAGAATAGAAGTAGAA	(zostera_marina_Chr02_3298742)	297.0	1342.0	0.221311475409836																				1.01811e-37	0.432585	1342.0	31.0	0.92623	0.251863	0.242921	5.071371558178538e-34	True	54M
ATGGATGAAGTCGAAGCTGGAACTATT	ACAATTTAGCAAACAATCACATCAGAA	(zostera_marina_Chr03_36950616)	646.0	1980.0	0.3262626262626262																				1.78758e-38	0.31774	1980.0	48.0	1.20202	0.386364	0.369697	9.069143436816516e-35	True	54M
ATGGATGACATCCACGGGTACAGATGT	TTCCAACGGCTCAGAAGGAAGAAGAGT	(zostera_marina_Chr01_29832830)	49.0	142.0	0.3450704225352112																				9.5538e-07	0.581048	142.0	17.0	1.09772	0.366197	0.366197	0.0012405415822555	True	54M
ATGGATGATCCGCGCACCTGCATGCGC	TAATTATGATTGAATCAGACCGATTTT	(zostera_marina_Chr05_30216340)	3045.0	7237.0	0.4207544562664087																				7.88187e-193	0.425567	7237.0	48.0	1.23429	0.466492	0.457234	2.3972610210679483e-188	True	54M
ATGGATGATGGATAATATTAAGGATAG	GATCGATGGATGATGGATCCGATGGCC	False	220.0	973.0	0.2261048304213772																				1.66051e-07	0.259123	973.0	41.0	1.02447	1.21172	0.509764	0.0002284752592747	True	6S41M7S
ATGGATGATTACATTTCCGCTGATGGG	AAGATTGCCGGAGATTTCTCAGATGAC	(zostera_marina_Chr02_38419367)	48.0	139.0	0.3453237410071942																				2.55126e-10	0.677708	139.0	9.0	1.32734	0.402878	0.402878	4.287493102823517e-07	True	54M
ATGGATGATTATTCTCAAAATGGACAA	GTATGGGAGTATATGAATAAGGTGCAC	(zostera_marina_Chr01_39726298)	291.0	897.0	0.3244147157190635																				9.93652e-21	0.400326	897.0	45.0	1.14684	0.412486	0.374582	2.8887381421961567e-17	True	54M
ATGGATGCAACAAGGGTGGTAAACAAT	GCGGCCAACATGGGAGAGGGGATGAAG	(zostera_marina_Chr05_23754420)	136.0	337.0	0.4035608308605341																				3.42424e-14	0.550899	337.0	23.0	1.21498	0.445104	0.445104	7.288665376509602e-11	True	54M
ATGGATGCACGACCTGACCAGCTGCAC	TAAGTTCTTTCATTGCATCGTGAAGAC	False	163.0	423.0	0.3853427895981087																				4.01772e-08	0.373423	423.0	35.0	1.20706	0.456265	0.451537	5.784236316320186e-05	True	41M113N13M
ATGGATGCATCTGGTTTGCGAGTACCA	TTTTTCGCCGCCTCTTGTTGTTCCACG	(zostera_marina_Chr01_5455475)	313.0	650.0	0.4815384615384615																				1.87954e-21	0.455245	650.0	38.0	1.32733	0.589231	0.561538	5.624668188585396e-18	True	54M
ATGGATGCCCTCAAGCTCACGGTTCTT	GGAGAAAGTCTCGGGATCAGCTGAGAG	(zostera_marina_Chr04_28019834)	1551.0	8144.0	0.1904469548133595																				6.98219e-12	0.121291	8144.0	48.0	2.43603	0.482564	0.471022	1.2970945713748662e-08	True	54M
ATGGATGCGTAAGTCCCCACACAAGTG	AAACAACTATGTTTAAGTCTTCAAATG	(zostera_marina_Chr03_1751582)	182.0	699.0	0.2603719599427754																				2.68234e-21	0.413763	699.0	38.0	1.04968	0.366237	0.337625	7.977308808291841e-18	True	54M
ATGGATGGACGGAAGCGGAAGGACCGG	CGGAGGAGACAAAATCAATGGCTGTTT	(zostera_marina_Chr05_8009674)	196.0	412.0	0.4757281553398058																				4.8398e-16	0.484004	412.0	33.0	1.15417	0.507282	0.507282	1.1354736606812036e-12	True	54M
ATGGATGGATAATCAAAGAGAGCAAAA	AAGAGAAATATAAATCGTTGAAAATTG	(zostera_marina_Chr02_3572757)	30.0	73.0	0.410958904109589																				6.58389e-07	0.939394	73.0	7.0	1.4141	1.06849	0.534247	0.0008653638714094	True	54M
ATGGATGGATATCTCAAGTTTAAAGTT	TTTAATTGATAAAGACAGTATCGTTTC	(zostera_marina_Chr01_16144149)	666.0	1716.0	0.3881118881118881																				1.54749e-72	0.431613	1716.0	46.0	1.30216	0.462121	0.445221	1.515965562271846e-68	True	54M
ATGGATGGATGGATGGATGTCGCTTCA	AAATGTGATATGAATAATAGATATGTC	(zostera_marina_Chr06_25952926)	254.0	772.0	0.3290155440414508																				5.88834e-16	0.325392	772.0	43.0	1.12764	0.410622	0.373057	1.3757962392381897e-12	True	54M
ATGGATGGATGGATGTCGCTTCAAAAT	GTGATATGAATAATAGATATGTCAATG	(zostera_marina_Chr06_25952922)	284.0	853.0	0.3329425556858147																				4.65069e-25	0.3771	853.0	45.0	1.10154	0.361079	0.361079	1.5948578273205905e-21	True	54M
ATGGATGGATGTCGCTTCAAAATGTGA	TATGAATAATAGATATGTCAATGTGAA	(zostera_marina_Chr06_25952918)	309.0	935.0	0.3304812834224599																				1.00558e-23	0.353017	935.0	45.0	1.08304	0.351872	0.351872	3.285158312506398e-20	True	54M
ATGGATGGATTGGTGTGTAAGCAAGAA	ACAGTAGATAGATTGATAGATAGTAGA	(zostera_marina_Chr05_32345003)	1310.0	4367.0	0.2999771009846577																				2.94968e-129	0.426738	4367.0	48.0	1.13463	1.27983	0.642775	5.63000740739654e-125	True	4S50M
ATGGATGGCAGAGAACTTGATGAGCTG	TAAATCTTTTAGTTGGATCCCGATTCA	(zostera_marina_Chr05_6934928)	305.0	1800.0	0.1694444444444444																				7.52339e-21	0.358303	1800.0	48.0	0.939205	0.216111	0.204444	2.1976151007082365e-17	True	49M5S
ATGGATGGGAAGAGAAGAAGGAACAGG	AACAGGAGGAGGAGAAAGAGGAGGAAG	(zostera_marina_Chr02_37637433)	91.0	249.0	0.3654618473895582																				9.0599e-13	0.575563	249.0	25.0	1.08733	2.60643	2.60643	1.7757969008845643e-09	True	54M
ATGGATGGGTTGTTGTTGTAGTGGAGA	CTGGAGAAAATTTGGGTAAGTGGGTTG	(zostera_marina_Chr04_34379402)	477.0	1062.0	0.4491525423728814																				4.45953e-35	0.394394	1062.0	48.0	1.21039	0.982109	0.95951	2.0753507140266473e-31	True	54M
ATGGATGGTGAGCGGGAGAAAGGTGGT	GGGCGGGGAGGAAAATGCGGCGGAGCT	(zostera_marina_Chr03_35142768)	133.0	642.0	0.2071651090342679																				5.0327e-06	0.228988	642.0	29.0	1.04344	0.26324	0.247664	0.0061773410281771	True	54M
ATGGATGGTGCATGCTCTCTTGCCATA	GCAAAGAGTTCTCGAACCATTCTCGAT	False	309.0	829.0	0.3727382388419782	-	RING_CBP-p300	PF06001.16	0.43	14.8	0.2	0.43	14.8	0.2	1.1	1.0	0.0	0.0	1.0	1.0	1.0	0.0	-	-1.0	7.725729999999999e-20	0.329556	829.0	46.0	1.42659	0.441496	0.441496	2.162554945306695e-16	True	18M125N36M
ATGGATGTAAGACCCGATTCTCCCTTC	TGCTGTGATTCGACTGGATTTCTTTTC	(zostera_marina_Chr05_1211068)	553.0	1509.0	0.366467859509609																				1.40139e-43	0.378058	1509.0	45.0	1.3339	0.439364	0.424122	8.03658901152412e-40	True	54M
ATGGATGTCATTGCATTTCTTTGCATT	TGACTTGTATTAGGCCGAACGGGACGA	False	269.0	778.0	0.345758354755784																				9.32447e-28	0.434999	778.0	43.0	1.11248	3.58355	3.5437	3.503758957955508e-24	True	42M12S
ATGGATGTCGAAGCTTGATTTCGTCAG	TTCTTCGACTGGAGATAGAACTGGGAT	(zostera_marina_Chr03_1902774)	210.0	1859.0	0.1129639591178052																				3.01904e-08	0.177965	1859.0	48.0	0.933627	0.170522	0.168908	4.386917286645826e-05	True	54M
ATGGATGTCGCTTCAAAATGTGATATG	AATAATAGATATGTCAATGTGAATTGC	(zostera_marina_Chr06_25952914)	342.0	1030.0	0.3320388349514563																				9.32815e-20	0.316396	1030.0	47.0	1.14283	0.362136	0.362136	2.6015475627616595e-16	True	54M
ATGGATGTGATCGTAGAAACCAGAAAG	TTAGGGTTTGAAACGATGGAGAGAATG	(zostera_marina_Chr03_27330630)	256.0	859.0	0.2980209545983702																				5.68857e-08	0.263293	859.0	47.0	1.19077	0.355064	0.33993	8.100731057791871e-05	True	54M
ATGGATGTGATGTTGTTCCTTGAATGA	CAAAATAGACTGAAGTTATTTTGTAGC	(zostera_marina_Chr01_34735561)	529.0	2954.0	0.1790792146242383																				4.71952e-06	0.14565	2954.0	48.0	0.933553	1.69973	1.68314	0.005805993912004	True	54M
ATGGATGTGTTGAAAGATAGTTCTGCA	ATTCCGAATCCCCTGTTATCTGTCCTA	(zostera_marina_Chr05_447119)	524.0	1312.0	0.399390243902439																				2.4773e-40	0.43443	1312.0	48.0	1.27194	0.46875	0.45503	1.316355162017778e-36	True	54M
ATGGATGTTGATTTAAGGGCTGAGATG	ACACTACTACTTTTAAATGTATTTTAG	(zostera_marina_Chr04_3275309)	658.0	2296.0	0.2865853658536585																				2.77034e-27	0.248937	2296.0	47.0	1.08763	0.329704	0.319251	1.0253018741316594e-23	True	54M
ATGGATGTTGCGGATTGAGGGAGGTTG	AAAGGCGGGGGAGAGTAGATGTGAAGG	(zostera_marina_Chr03_35142869)	35.0	180.0	0.1944444444444444																				6.58825e-06	0.571584	180.0	10.0	0.997088	0.522222	0.45	0.0080106481105243	True	54M
ATGGATGTTTTGGAAGTTTGAGGCGTC	TGGTTGGTGTTTACTTTTTGGCGCATC	(zostera_marina_Chr01_24403551)	172.0	821.0	0.2095006090133983																				2.6889e-20	0.471649	821.0	45.0	0.966791	0.276492	0.250914	7.676572054871686e-17	True	54M
ATGGATTAGTAAAGATGAAAAGAATGT	CTATCAGCAATCAATGAAGTAGATAAG	(zostera_marina_Chr05_29312468)	151.0	852.0	0.1772300469483568																				6.13009e-22	0.371718	852.0	33.0	0.988238	0.244131	0.225352	1.870932863150678e-18	True	54M
ATGGATTAGTATTTGGGATAGGAGAAC	CATCGGATCCTTCTGTTGAAGGATTTT	(zostera_marina_Chr04_30028988)	582.0	2550.0	0.228235294117647																				2.5149000000000002e-45	0.338292	2550.0	48.0	1.40493	0.332941	0.324706	1.5024936368778328e-41	True	54M
ATGGATTCAAAGACGTAACGGTACGCC	GTCGAGAAGATAGAGGCGTTCAACATT	(zostera_marina_Chr01_1991452)	331.0	1145.0	0.2890829694323144																				3.6575500000000004e-23	0.33959	1145.0	46.0	1.17272	0.356332	0.344978	1.1704283450256693e-19	True	54M
ATGGATTCACCAGAGATCTCTTGAGGA	ACTAATGATTTGGGAATAACTCCAAGA	False	1563.0	4039.0	0.3869769744986382																				1.19433e-83	0.442344	4039.0	48.0	1.26658	0.443179	0.439713	1.3751132080188562e-79	True	5S32M90N17M
ATGGATTCATCTTTATATCTTCAATCC	CTCTCTCACTTGCCATCATTGGACAGA	(zostera_marina_Chr06_27031039)	167.0	361.0	0.4626038781163435																				1.33058e-07	0.372901	361.0	32.0	1.18251	0.501385	0.495845	0.000184394444696	True	54M
ATGGATTCATGAAAATTAGAAAAACAT	AGACACCAGATTTTCAAGGAAAAATAG	(zostera_marina_Chr06_29292217)	1298.0	2965.0	0.4377740303541315																				5.06371e-159	0.546563	2965.0	48.0	1.30688	1.8597	1.84148	1.2256356644889516e-154	True	6S48M
ATGGATTCATTGAGTTGAATTTAATTT	CAACGCACTCTGCCGAACATCTTTGAT	(zostera_marina_Chr05_30142430)	152.0	564.0	0.2695035460992908																				4.89778e-08	0.327602	564.0	24.0	1.08448	3.84752	1.12234	7.007372490888692e-05	True	32M2D22M
ATGGATTCCATCATTTCCATGGGACTA	GACTAGTTGGTTGGGGGTGATCTTATA	(zostera_marina_Chr03_30805155)	51.0	243.0	0.2098765432098765																				9.32628e-09	0.398102	243.0	20.0	1.03745	0.411523	0.37037	1.407150108462438e-05	True	54M
ATGGATTCCGACACTAAGAGGCTCACA	CATTACTCCTTCTTCCAAGCTCACGTT	(zostera_marina_Chr03_4957272)	154.0	1800.0	0.0855555555555555																				6.2582e-07	0.198601	1800.0	48.0	0.83824	0.179444	0.150556	0.000823912837724	True	54M
ATGGATTCCGGCCGTCATTGCCAACGG	ATTTCCACTTAACGTACCACCTTGGTA	(zostera_marina_Chr02_39422621)	580.0	2126.0	0.2728127939793038																				1.35712e-35	0.340349	2126.0	47.0	1.32941	0.383349	0.352305	6.402214595081681e-32	True	54M
ATGGATTCGTTTAGTTTCGAACAGTAT	TTTAGGTATGCTTAAACGAAGTTGAGA	(zostera_marina_Chr04_29537654)	4509.0	11435.0	0.3943156974202011																				0.0	0.427876	11435.0	48.0	1.23636	0.448798	0.430608	0.0	True	54M
ATGGATTCTAACAAAACACGTAGATCA	AATAGAAGGTCTTCGACTGCACGGATG	(zostera_marina_Chr05_988982)	21.0	82.0	0.2560975609756097																				2.04704e-07	1.0	82.0	6.0	1.26669	0.719512	0.47561	0.0002797834664016	True	54M
ATGGATTCTTTGAATTCAGGATTGCAT	TTCTCCTTACTGCAGTCTTCAGCTGGC	(zostera_marina_Chr03_30115257)	184.0	555.0	0.3315315315315315																				5.12982e-11	0.395438	555.0	42.0	1.1496	0.378378	0.374775	9.022404209984129e-08	True	54M
ATGGATTGATGGTACTGAATCAGAGCA	CCTTGATTGATAGAGAAAGATGCAGCA	False	162.0	386.0	0.4196891191709844																				2.73117e-13	0.423359	386.0	33.0	1.10092	0.489637	0.445596	5.522878506028906e-10	True	40M195N14M
ATGGATTGCAGCATACGCACGGGGATT	TACTGCCTTTCTAGGTAGTAATTCACC	False	128.0	665.0	0.1924812030075188																				1.95094e-57	0.857003	665.0	11.0	1.83763	0.77594	0.729323	1.4892296875504482e-53
ATGGATTGCATCAGAAAAGTGTCAAGT	TTTTCTTTGTCAGATGATTCATTGCTA	False	243.0	721.0	0.3370319001386962																				6.996890000000001e-24	0.425837	721.0	40.0	1.52998	1.40361	1.14147	2.2986390593432108e-20	True	33M112N21M
ATGGATTGCGAAAAGAGAGATTCAGGT	CAGCCGAAGCTGTTCCTTCGTCGGCGT	(zostera_marina_Chr03_2091680)	139.0	389.0	0.3573264781491002																				3.42185e-15	0.448075	389.0	37.0	1.21737	0.40874	0.40874	7.684903825036393e-12	True	54M
ATGGATTGCGACATGAAGTGAGATCCC	AGGCATGTCGTGCATATTGTAATGAGT	(zostera_marina_Chr01_8733517)	278.0	930.0	0.2989247311827957																				1.99295e-34	0.44316	930.0	46.0	1.1462	0.383871	0.376344	9.116968391602255e-31	True	54M
ATGGATTGGTGTGTAAGCAAGAAACAG	TAGATAGATTGATAGATAGTAGAGGTG	(zostera_marina_Chr05_32344992)	1442.0	4687.0	0.307659483678259																				4.169e-93	0.37505	4687.0	48.0	1.13931	2.56155	1.59889	5.414602267255014e-89	True	8S46M
ATGGATTGTCTTTGGCCCAGTTTCTCC	CATTAGAAGCTTGTTCACAATGCGGAT	(zostera_marina_Chr01_34882738)	1351.0	5133.0	0.2631989090200662																				1.0512e-146	0.382168	5133.0	48.0	1.28618	0.353205	0.330411	2.3269391147012528e-142	True	54M
ATGGATTTAAATTGCTCTCATTCCAAT	TGCCAGACTTGTAAAAGCCCGGCATTG	(RF_all_FN649760.1/58002804-58003924_478)	351.0	1635.0	0.2146788990825688																				4.8501799999999993e-51	0.550672	1635.0	19.0	1.21116	0.296024	0.275229	3.276895486728064e-47
ATGGATTTAAGTCTTGGGTCGTCGTCT	TCACTTACTACATCCACCGCTGCAATT	(zostera_marina_Chr03_31510529)	171.0	1323.0	0.1292517006802721																				1.06306e-16	0.31237	1323.0	35.0	1.44017	0.26833	0.259259	2.576905331673513e-13	True	54M
ATGGATTTCGACAATTATCCAAACATT	GACCGAATCCCACCTGCTGCCCATTCA	(zostera_marina_scaffold_176_1996)	90.0	455.0	0.1978021978021978																				6.542250000000001e-32	0.890861	455.0	7.0	1.48971	0.487912	0.472527	2.7883024292895736e-28	True	54M
ATGGATTTCGAGAATCATTGGTGATTC	CTTTGAGTTTAATCAACAAAGGTTTCT	False	75.0	231.0	0.3246753246753247																				4.71888e-07	0.494463	231.0	22.0	1.38098	1.25541	1.1342	0.0006269940183742	True	27M132N27M
ATGGATTTCTTGGCATGTGATTGCTCT	TTAATCTCAATGTTTCGTGCAAACTCG	(zostera_marina_Chr01_2925266)	59.0	173.0	0.3410404624277456																				1.20544e-06	0.524351	173.0	20.0	1.11656	0.485549	0.456647	0.0015532055895947	True	54M
ATGGATTTCTTTATCAGAGAGTGCTAA	CATTCCTCCCAAGGTATTAGCATCTTC	(zostera_marina_Chr01_23857628)	54.0	190.0	0.2842105263157894																				3.4871e-13	0.602594	190.0	17.0	1.02973	0.305263	0.305263	7.008416067730277e-10	True	54M
ATGGATTTGAAATCCAAGATTTAGATT	TTGAGAATCACAACACATGCTTACTGC	(zostera_marina_Chr04_25740947)	53.0	176.0	0.3011363636363636																				4.58045e-08	0.583731	176.0	19.0	1.16732	0.352273	0.352273	6.567485223489284e-05	True	54M
ATGGATTTGTGCTTCTTCCTAATTAAT	TTGAACGGACCACGTTGTTGGTTTTGG	(zostera_marina_Chr01_32852072)	2354.0	8344.0	0.2821188878235858																				1.06615e-148	0.332256	8344.0	48.0	1.21159	0.349712	0.337848	2.3978917810461043e-144	True	52M2S
ATGGATTTTATCATTTCTTAAAGTTTC	TTGGTGACCTAATCGTGCATTTAAGAC	(zostera_marina_Chr01_33887821)	39.0	203.0	0.1921182266009852																				6.69263e-07	0.567603	203.0	20.0	0.965198	0.625616	0.625616	0.0008792101906063	True	4S50M
ATGGATTTTCTTCGTAATCTCGGTCAT	ATTTTGTTTGTCAATAGAAAACCTCCC	(zostera_marina_Chr06_18765329)	1340.0	2835.0	0.4726631393298059																				1.93879e-12	0.164043	2835.0	48.0	1.45439	1.59083	1.56473	3.726595141788272e-09	True	3S51M
ATGGATTTTGCGAAAAGAAGAGTGGAA	GAAGAAGAAGAAGAAGAATTGGTGGTA	(zostera_marina_Chr02_39782879)	358.0	905.0	0.3955801104972375																				5.683119999999995e-35	0.519553	905.0	42.0	1.77492	3.22983	3.22873	2.637654702242657e-31	True	54M
ATGGATTTTTCCAATCTCACAGGGTTC	GATTTGAACCAGAACAGGCTGAAAGGA	(zostera_marina_Chr05_1500138)	163.0	434.0	0.3755760368663594																				1.01325e-16	0.479336	434.0	29.0	1.04255	0.387097	0.387097	2.4584946386514013e-13	True	54M
ATGGATTTTTCTTTAAACAACGTATCA	TGATCCTGAGAATATCTGTCAAAATTT	(zostera_marina_Chr04_2089329)	174.0	402.0	0.4328358208955223																				1.24466e-14	0.453554	402.0	37.0	1.23979	0.539801	0.485075	2.714082103797061e-11	True	2S52M
ATGGCAAAACCCATTCATCTTTTATGC	CAAACTTGGACTTGAGTGCTGGTTTAG	(zostera_marina_Chr04_27072106)	65.0	214.0	0.3037383177570093																				4.18473e-08	0.55281	214.0	22.0	1.28826	0.453271	0.411215	6.017877826986757e-05	True	54M
ATGGCAAAATGTTTTGTGTACCCACTG	GAAGCGGAGGTGTTGAAATAATGTTTG	(zostera_marina_Chr05_30544619)	213.0	744.0	0.2862903225806452																				4.31939e-17	0.402556	744.0	46.0	1.2219	0.350806	0.350806	1.0665841756651177e-13	True	54M
ATGGCAAACCATGATTGACCCCATTGA	TTTCCACTGCTGGTAAACTTGGATTTA	(zostera_marina_Chr03_24824108)	35.0	119.0	0.2941176470588235																				4.69048e-09	0.660714	119.0	14.0	1.00537	0.327731	0.327731	7.230134232620757e-06	True	54M
ATGGCAAATGAGCACGAATCTGGTGGT	GCTACCTCCAACCCAAATGCAGGTCCC	(zostera_marina_Chr06_550687)	83.0	234.0	0.3547008547008547																				1.10303e-10	0.749359	234.0	25.0	1.37181	0.534188	0.491453	1.899039759716944e-07	True	54M
ATGGCAACTCAAAAGAGCTGCCAAAAA	ATGTTTAGGCGCGGCCTATCGGTCGCG	False	21.0	54.0	0.3888888888888889																				2.51476e-07	1.0	54.0	2.0	0.964079	0.388889	0.388889	0.0003413378583997
ATGGCAACTTGGTAATTTTTATTAGAT	AGATGAAGAACGGTTGCCCAACCACAG	(zostera_marina_Chr02_39026901)	37.0	90.0	0.4111111111111111																				5.26151e-06	0.778684	90.0	7.0	1.29329	0.511111	0.477778	0.0064477922103003	True	54M
ATGGCAAGAGAAAGCCAGCAGAATGCT	CCAACCTTTTTCATCGGATTTCTGTCT	(zostera_marina_Chr01_4448826)	72.0	868.0	0.0829493087557603																				2.47511e-06	0.213217	868.0	45.0	1.09211	0.239631	0.231567	0.0031128529434191	True	1S53M
ATGGCAAGGATGCTCTGAGCGTGGACC	AAGCTGGAGTTACCGAGGTAGTCCAAA	(zostera_marina_Chr04_27995884)	15570.0	167110.0	0.0931721620489497																				0.0	0.12662	167110.0	48.0	1.07155	0.314655	0.306678	0.0	True	54M
ATGGCAAGGGCATGGGGCCTTAACTTG	CTAATCATCTTGGTGAATTTCTGTCTG	(zostera_marina_Chr05_667367)	393.0	2583.0	0.1521486643437863																				2.08508e-45	0.324956	2583.0	48.0	0.895353	0.197832	0.190089	1.2474753086476122e-41	True	54M
ATGGCAAGTGTTCCTGTAGAGAGCATT	GGTGATAAGAGACATCATACACATCAT	(zostera_marina_Chr01_24106808)	88.0	209.0	0.4210526315789473																				3.80774e-06	0.469281	209.0	27.0	1.26057	0.473684	0.473684	0.0047181610231371	True	54M
ATGGCAAGTTGTGGATAAGTCAAGGGT	TTCCAGATGTGGAGGTGAGGGTTGTTT	(zostera_marina_Chr02_34472439)	605.0	1234.0	0.4902755267423014																				1.10375e-45	0.469964	1234.0	48.0	1.20259	0.531605	0.529984	6.645566584311405e-42	True	54M
ATGGCAATAACATACTTGGCTCCGAGT	AGCTTTGCGAGTTCCACTGCATTTTCT	False	1178.0	2463.0	0.4782785221274868																				1.17529e-67	0.401783	2463.0	48.0	1.25996	0.533496	0.52497	1.068054004909238e-63	True	39M94N15M
ATGGCAATAACATAGCGACGAATGCAG	TGATGATGACATAAATTGAACGCCAGA	(zostera_marina_Chr05_20549819)	4170.0	23365.0	0.1784720736143804																				0.0	0.31783	23365.0	48.0	1.00807	0.234881	0.218446	0.0	True	54M
ATGGCAATAATAGGATCTCCGTCAGCA	GCAGACAAAGCTACTTCTGCTTGCATC	(zostera_marina_Chr05_31708304)	302.0	2662.0	0.1134485349361382																				3.08436e-29	0.205411	2662.0	48.0	0.858423	0.158903	0.157776	1.2144138966283386e-25	True	54M
ATGGCAATACCCAGCCATGGCTTGAGA	TTTCCGTTAAAATGAACCACTGCCGCA	(zostera_marina_Chr04_1172851)	378.0	834.0	0.4532374100719424																				6.6559e-18	0.352296	834.0	46.0	1.28107	0.515588	0.498801	1.7091577196474192e-14	True	54M
ATGGCAATATCAACATCTACCAAGAAA	CATTCCAAGGTTCCCATGGAATAACTT	(zostera_marina_Chr01_1315132)	725.0	1642.0	0.4415347137637028																				2.6601499999999997e-78	0.563167	1642.0	33.0	1.18534	0.473203	0.471985	2.8398774746364773e-74	True	54M
ATGGCAATCATCAGCATTGCCATGAGG	ATTGGCCAACTGCCATTTGAGCAATCT	(zostera_marina_Chr02_36735950)	351.0	825.0	0.4254545454545455																				1.94868e-24	0.40414	825.0	48.0	1.17133	0.495758	0.475152	6.5337792853669336e-21	True	54M
ATGGCAATCCTAGAGTAACTCCAGAAA	TTACCAGGGATGTGTGCTTGTTGGCTA	(zostera_marina_Chr05_26723616)	487.0	1156.0	0.421280276816609																				6.709320000000006e-44	0.44859	1156.0	42.0	1.16144	0.449827	0.449827	3.877570479161743e-40	True	52M2S
ATGGCAATGAACCCATTGAAGAGCTTG	GAGACAAACCAGAGCTAATAGGAACAG	(zostera_marina_Chr04_27597148)	764.0	2099.0	0.3639828489757027																				7.76153e-64	0.491241	2099.0	48.0	1.16516	0.434493	0.409719	6.624723462770203e-60	True	54M
ATGGCAATGGCATCTAATTCTCCGATC	ACGGTCAGTTTCCCAGTCCCCTTATTT	(zostera_marina_Chr02_34329503)	1058.0	13807.0	0.0766277974940247																				1.9225299999999998e-156	0.122798	13807.0	39.0	0.761375	0.143913	0.129065	4.571042078886642e-152	True	54M
ATGGCAATTAGCACAAAACATTAAAAC	ACAGCCCATTGTTACTTAGGTTTCTGT	(zostera_marina_Chr06_7655118)	170.0	912.0	0.1864035087719298																				1.73313e-19	0.344108	912.0	47.0	0.847997	0.221491	0.217105	4.773896587228288e-16	True	54M
ATGGCACAATAACTCAATCCCGGTGGG	CGGTGGGCGGTGGTCGGAACGTGAGAG	(zostera_marina_Chr04_26359832)	174.0	516.0	0.3372093023255814																				9.28634e-16	0.465781	516.0	39.0	1.16063	5.13566	3.77519	2.148047050747164e-12	True	53M1S
ATGGCACAATATAGTCAACGAAACAGA	GGGAAAGCTTCATCAATTTGACTGTTC	(zostera_marina_Chr03_38725959)	515.0	1435.0	0.3588850174216028																				2.8448e-44	0.34107	1435.0	48.0	1.25226	0.408362	0.407666	1.6585263533052423e-40	True	54M
ATGGCACACAAATCTCCTGCTGCAATT	ACCTGTTCTGATGTTGCGTGTGATCCA	False	602.0	1479.0	0.4070317782285328																				8.335560000000001e-44	0.391991	1479.0	48.0	1.41701	0.747803	0.711291	4.806570813922967e-40	True	25M126N29M
ATGGCACAGAAGGAATTCCATATCCAA	CTGGAATGGCAGGAAAATGAACTCCTG	(zostera_marina_Chr03_32352322)	374.0	3286.0	0.1138161898965307																				1.92045e-20	0.196071	3286.0	48.0	0.969916	0.374924	0.328971	5.5170621620479314e-17	True	1S53M
ATGGCACAGCAGGCACGTTCTTCTTCT	TCTTCTTCTTCCTCTCCTCTGTTCGGC	(zostera_marina_Chr03_30362358)	83.0	208.0	0.3990384615384615																				4.80342e-08	0.531507	208.0	23.0	1.85565	5.51923	2.83173	6.877123403226883e-05
ATGGCACCGGCAGAACAGAGAGATGGA	TTTGCAAATGAATCTTGGCAGAAGCAA	(zostera_marina_Chr06_29055356)	32.0	85.0	0.3764705882352941																				2.8981e-06	0.717391	85.0	11.0	1.35535	0.458824	0.458824	0.0036249948515489	True	54M
ATGGCACCTCTCTCTTTTTCTTTTTCT	TTCTCATACTCTTCAGAATTTATGTAT	(zostera_marina_scaffold_13_831331)	278.0	1349.0	0.2060785767234988																				1.73218e-06	0.236702	1349.0	45.0	3.26907	3.0252	2.84285	0.0022050124213689
ATGGCACTTGTGTGTCTCTTCATTTTC	TTTGTTGCGGAACCAACGTCCCGTGAC	(zostera_marina_scaffold_273_63545)	109.0	1019.0	0.1069676153091266																				1.56565e-07	0.238244	1019.0	45.0	1.08071	0.359176	0.344455	0.0002158361563631	True	54M
ATGGCAGAAAACATGGAAAAATACATA	CATATTTATTGATATAAACTGGCCAAC	(zostera_marina_Chr03_38239645)	1440.0	3398.0	0.4237786933490288																				1.78205e-98	0.394666	3398.0	48.0	1.1964	0.461448	0.450265	2.4641269810114435e-94	True	52M2S
ATGGCAGAATCATGAACTTCCATTTGC	TTGCCAACTGTCAATGAAGTTACTCTT	(zostera_marina_Chr02_3222044)	506.0	1161.0	0.4358311800172265																				3.91493e-30	0.394332	1161.0	47.0	1.24429	0.484065	0.477175	1.5842037892313402e-26	True	53M1S
ATGGCAGAGAACTTGATGAGCTGTAAA	TCTTTTAGTTGGATCCCGATTCAACAT	(zostera_marina_Chr05_6934924)	305.0	1789.0	0.1704863051984348																				7.37339e-14	0.255365	1789.0	48.0	0.984638	0.233091	0.211291	1.5398589730821128e-10	True	53M1S
ATGGCAGATTTGACAGAAGAGGAGAAG	GGTGAAAACGTGCCTAGAAACCTCTGT	(zostera_marina_Chr05_28285620)	187.0	2185.0	0.0855835240274599																				2.45485e-08	0.160904	2185.0	47.0	0.681828	0.114416	0.110755	3.590536875468225e-05	True	54M
ATGGCAGCAAGATTCTTCACGTAATTC	TTTCTTATATCTTGAATGCACTCGCCA	(zostera_marina_Chr06_20106549)	216.0	654.0	0.3302752293577982																				1.08635e-17	0.40557	654.0	44.0	1.43796	0.617737	0.617737	2.7610188308642703e-14	True	49M5S
ATGGCAGCACCAACCACAAACCAAAGT	ATCAAGGCCCAAAGAAGTCCTTGTATG	(zostera_marina_Chr05_27666286)	153.0	409.0	0.3740831295843521																				6.29449e-13	0.401062	409.0	34.0	1.31646	0.430318	0.430318	1.245933441983148e-09	True	54M
ATGGCAGCATGTATACCTCATCTGCAT	CATGTTTGATGCTCCATCCATTTAATA	(zostera_marina_Chr03_1190265)	36.0	139.0	0.2589928057553957																				2.99168e-07	0.594994	139.0	16.0	1.05834	0.294964	0.294964	0.0004036920428981	True	54M
ATGGCAGCGGCATTTCCTTCTTTAAAC	CTTGAGGACAAGGTCGTCTCTGGAGGG	(zostera_marina_Chr04_17122258)	248.0	731.0	0.3392612859097127																				5.5705500000000014e-24	0.50432	731.0	43.0	1.17304	0.387141	0.372093	1.8368723836629852e-20	True	54M
ATGGCAGGGAGAGCTCGATGGCGATTG	GTCTCAACATGTTTTTCGAGGTCAAGA	(zostera_marina_Chr02_1292453)	217.0	894.0	0.2427293064876957																				3.13103e-11	0.344358	894.0	38.0	1.14056	0.56264	0.555928	5.5829388279619024e-08	True	54M
ATGGCAGTAACAGAAGAAGAAGAAAAA	CAAAACGAAGAGATGAGAGACATCTCC	(zostera_marina_Chr02_36021356)	157.0	341.0	0.4604105571847507																				2.01688e-15	0.593691	341.0	31.0	1.33587	0.545455	0.542522	4.583469836326133e-12	True	1S53M
ATGGCAGTAGTGGTAAGAGTAGCCGCC	TTGGCTCTCACCTCGTCCTCCCACATA	(zostera_marina_Chr02_37897344)	667.0	4998.0	0.133453381352541																				1.6866899999999999e-31	0.292019	4998.0	48.0	1.21955	0.215086	0.211885	7.103294661522881e-28	True	52M2S
ATGGCAGTTAAATCCATTCTAAGACAT	GCTTCGCCCAGTGGGGATAAAGACAGT	(zostera_marina_Chr04_31680576)	213.0	1273.0	0.1673212882953652																				1.4842e-15	0.323978	1273.0	48.0	0.995872	0.216025	0.208955	3.396227852405117e-12	True	54M
ATGGCAGTTGATGAGATATTCTGCATC	TTCGTCGACGATGTGGAAAACATCAGT	(zostera_marina_Chr01_37830042)	118.0	312.0	0.3782051282051282																				7.24584e-11	0.540659	312.0	15.0	1.0725	0.397436	0.397436	1.26222412051489e-07	True	54M
ATGGCATATGCATATTCTAATCCATAA	AGAACCAGAATAGGTTTCTTATAGTCG	False	26.0	151.0	0.1721854304635761																				3.70951e-06	0.561053	151.0	18.0	1.65965	0.496689	0.483444	0.0046004082618556	True	2S20M150N32M
ATGGCATATTCCGCCGGACGCATCTGC	TGTGCGTAGGGATAGAAACTGAGAGAT	(zostera_marina_Chr03_39075073)	1513.0	3617.0	0.4183024606027094																				3.75839e-87	0.475957	3617.0	48.0	1.21854	0.468344	0.450373	4.528844039744772e-83	True	54M
ATGGCATCAAAAACAACCACCACCTTT	ACCTCTACAAAACTTCCATAAGTAAGA	(zostera_marina_Chr04_1396155)	353.0	1094.0	0.3226691042047532																				1.46774e-07	0.180548	1094.0	48.0	1.53869	5.61517	5.11517	0.000202771616397	True	54M
ATGGCATCAACTTCTCGTTAAGACAAA	TGTTGCCTTGGAACATGAGTTCTTGAA	(zostera_marina_Chr04_26547524)	316.0	1623.0	0.1947011706715958																				7.83142e-28	0.284642	1623.0	48.0	0.929532	0.218731	0.218731	2.950184508729045e-24	True	54M
ATGGCATCAATAGAGTATTTTCCATTT	GCGAAATTCGCCATAACACTATCTTGA	(zostera_marina_Chr04_4709815)	95.0	253.0	0.375494071146245																				1.78962e-16	0.693074	253.0	17.0	1.15001	0.407115	0.407115	4.290920942251128e-13	True	54M
ATGGCATCATGAGGCCGAATAAAGCAC	CATCGCAATGGATATAGAAGCGGTCTT	(zostera_marina_Chr05_1391350)	1652.0	5305.0	0.3114043355325165																				3.156e-157	0.526022	5305.0	48.0	1.1624	0.366824	0.352498	7.54135021758394e-153	True	54M
ATGGCATCCATCGTACATAGGTGGGAC	TTTATTCACACGAACACAATGCACTTA	(zostera_marina_Chr04_26928546)	3074.0	6906.0	0.4451201853460759																				4.50139e-217	0.511242	6906.0	47.0	1.45629	0.546047	0.517087	1.5691912364761273e-212	True	52M2S
ATGGCATCCGCTGCGTGGTCGAGCTCA	TCCACCATATCGGCTGCCGCAAGGCGC	(zostera_marina_Chr01_41653673)	107.0	221.0	0.4841628959276018																				2.85868e-09	0.588457	221.0	23.0	1.2229	0.565611	0.561086	4.475215561050906e-06	True	54M
ATGGCATCGCAACTGGCGATGCGTGTT	AACACGCGATCGGCGCGAGAAGCAGGG	(zostera_marina_Chr01_41422736)	212.0	1047.0	0.2024832855778414																				8.22187e-19	0.338	1047.0	45.0	0.954266	0.244508	0.239733	2.199443146109263e-15	True	54M
ATGGCATCTAATTCTCCGATCACGGTC	AGTTTCCCAGTCCCCTTATTTGCATCG	(zostera_marina_Chr02_34329509)	1079.0	14017.0	0.0769779553399443																				5.681810000000001e-141	0.117909	14017.0	39.0	0.762075	0.161447	0.135906	1.1979352840491236e-136	True	54M
ATGGCATGACAACCCTTTCCAGTCATT	TTTGTTTGCGTTGTTTGTGAAGACTTT	(zostera_marina_Chr06_7054358)	343.0	718.0	0.4777158774373259																				1.4048e-16	0.436462	718.0	44.0	1.19011	0.518106	0.512535	3.385347533273974e-13	True	54M
ATGGCATGGTTGTTCAGATGTTAAAGT	ATGCCAACCATTCTGCAACAATCAAGC	(zostera_marina_Chr01_1968218)	46.0	207.0	0.2222222222222222																				1.47685e-11	0.5	207.0	18.0	0.806567	3.56039	1.78261	2.6878822944970452e-08	True	26M4D28M
ATGGCATGTTCAATAGGGAGTCTTCTT	CGATATCTTCAGTGGCCATTTCCTTCG	(zostera_marina_Chr04_21931364)	4013.0	36642.0	0.1095191310517984																				1.34488e-275	0.198749	36642.0	48.0	1.43513	0.253998	0.240871	6.138517634903326e-271	True	54M
ATGGCATTCACCATATCTGGATATTCA	CTTAGTTGTTCCACTATCTTTTCTTGG	False	107.0	284.0	0.3767605633802817																				1.24152e-41	0.985211	284.0	5.0	1.27659	0.496479	0.478873	6.799110586931186e-38
ATGGCATTCACCATATCTGGGTACTCA	CTCAGTTGTTCCACTATCTTTTCTTGG	False	84.0	705.0	0.1191489361702127																				1.20503e-37	0.537407	705.0	9.0	1.60478	0.489362	0.469504	5.9916923167454535e-34
ATGGCATTGATATTATTATCGTCGCAA	ATTCCAACTATCTGCGCTTCTTTCTCT	(zostera_marina_Chr02_36019597)	1124.0	3007.0	0.373794479547722																				2.5884200000000003e-67	0.390606	3007.0	47.0	1.21269	0.419022	0.416362	2.3389881444512601e-63	True	54M
ATGGCATTGGGCTCCTGGGCGAGCTTC	ACGGCCTTTCCGGCAAGGAAAGGGGAG	(zostera_marina_Chr04_27953878)	4268.0	20534.0	0.207850394467712																				4.25407e-26	0.114909	20534.0	47.0	1.02986	0.673907	0.664167	1.5126869253908891e-22	True	54M
ATGGCATTTGACGGGAACTTACGAGAT	GAGACAGATGTTGCAATAGCAACATAT	False	28.0	231.0	0.1212121212121212																				4.86623e-08	0.995074	231.0	7.0	0.611631	0.12987	0.12987	6.96396519247375e-05
ATGGCCAAAATTGCCAGTTGTTCCTGA	ATTTCTTCGAACTTCGCGGACAAGTTC	(zostera_marina_Chr05_29149669)	149.0	597.0	0.2495812395309882																				5.09422e-11	0.346233	597.0	37.0	1.03	0.278057	0.278057	8.961684252616037e-08	True	54M
ATGGCCAAACAGTCGATTGATATGTCT	GGACATATGGACGGGTATTGAAGGACG	False	569.0	1395.0	0.4078853046594982																				2.0948e-85	0.716706	1395.0	17.0	1.68651	0.672401	0.661649	2.4700487200869715e-81
ATGGCCAAGAACTCGTCTTCGGAAGGT	GACCATGCGCTTACTAGCCACCCGGTG	(zostera_marina_Chr06_23220458)	287.0	794.0	0.3614609571788413																				2.5371200000000003e-24	0.445442	794.0	44.0	1.33479	0.439547	0.439547	8.473003152392862e-21	True	54M
ATGGCCACACCATGGAGCGTAAAACTC	GACGACGATGAATGGATGTTTGGCGGT	(zostera_marina_Chr01_5025648)	148.0	1645.0	0.0899696048632218																				4.24583e-10	0.219805	1645.0	46.0	0.749978	0.131307	0.130091	7.02836262580215e-07	True	2S42M491N10M
ATGGCCACACCCCGAACCTTTGGCCAG	CAGTTTCTCTTTACCCTGTATTTGTGA	(zostera_marina_Chr06_28377707)	108.0	1017.0	0.1061946902654867																				3.20865e-14	0.27022	1017.0	32.0	0.859125	0.160275	0.160275	6.840864356508889e-11	True	53M1S
ATGGCCACACTTATTAAAATCACACAC	ATGATACATACATAATTAAGGATAAGT	False	280.0	759.0	0.3689064558629776																				2.95217e-17	0.454515	759.0	46.0	1.22467	4.93544	3.05007	7.347660537585476e-14	True	3S24M4D27M
ATGGCCACCAAATCTAATATCTACATA	GCCATGGAATTCGTCCAGGGAGGAGAA	(zostera_marina_Chr06_18011589)	35.0	204.0	0.1715686274509804																				6.75756e-08	0.505821	204.0	16.0	0.992803	0.588235	0.514706	9.569431776963566e-05	True	54M
ATGGCCACTCGATGCGGATGCGGATGC	GGATGCTGATGCAGGACTGATAGCCAA	(zostera_marina_Chr01_4103940)	458.0	1006.0	0.4552683896620278																				3.30851e-32	0.432879	1006.0	47.0	1.29298	6.17197	5.22664	1.421999225873733e-28	True	54M
ATGGCCAGAAGAAGTAGAGACGCAGAA	GCGGAGCTGAATCTACCTCTGGGTTTC	(zostera_marina_Chr01_33440127)	31.0	95.0	0.3263157894736842																				1.85204e-07	0.775	95.0	12.0	1.06733	0.357895	0.357895	0.0002539735846726	True	54M
ATGGCCAGAGGCCTCATGTAGCTAATT	GAACGGTAGTGCCCATCTATGTTCCAA	(zostera_marina_Chr02_3619854)	426.0	1614.0	0.2639405204460966																				4.44441e-17	0.301952	1614.0	48.0	1.17953	0.319703	0.314126	1.0967145032418152e-13	True	54M
ATGGCCAGTGTGTCGGCCGCCATCAAC	AAGATCGCTGAACCTAGCACAGACTTC	(zostera_marina_Chr03_37321862)	452.0	1759.0	0.2569641841955656																				1.34409e-47	0.419651	1759.0	48.0	1.14863	0.335986	0.311541	8.440415796629287e-44	True	54M
ATGGCCCAAAAAGAAAAGGGAAAATCA	CAACAGATATCAGAATCTCCAGGGAGC	(zostera_marina_Chr03_31868963)	131.0	511.0	0.2563600782778865																				3.90242e-14	0.436738	511.0	37.0	1.07138	0.291585	0.291585	8.278744985647763e-11	True	54M
ATGGCCCAAAACTAAGGGCTTTAACTA	TACTCTTTAGGTTGTAAGGGTAATTAG	(zostera_marina_Chr05_22581117)	110.0	329.0	0.3343465045592705																				1.2141499999999995e-20	0.688238	329.0	23.0	1.19238	0.477204	0.446809	3.5168563514209525e-17	True	54M
ATGGCCCATCTGGCATGGATGACCTCA	AGCTCACGGTTCTTGGAGAAAGTCTCG	(zostera_marina_Chr04_28013549)	246622.0	1275024.0	0.1934253786595389																				0.0	0.122081	1275024.0	48.0	1.41672	0.296479	0.286786	0.0	True	54M
ATGGCCCATCTGGCATGGATGCCCTCA	AGCTCACGGTTCTTGGAGAAAGTCTCG	(zostera_marina_Chr04_28013549)	1800.0	9614.0	0.1872269606823382																				9.79204e-13	0.135442	9614.0	48.0	2.69132	0.513626	0.501872	1.9156724483825904e-09	True	54M
ATGGCCCCACTCACATGGTGAATACGT	TACCACTTACCACATATGCATTCACTC	(zostera_marina_Chr01_40719734)	49.0	128.0	0.3828125																				1.78372e-10	0.773279	128.0	17.0	1.26078	0.460938	0.460938	3.028750085386532e-07	True	54M
ATGGCCCGGATCAGACGAAGTTCGCAT	ACCTGTCGTAGCTGATACGGACCGTAA	(zostera_marina_Chr03_27000135)	391.0	2177.0	0.1796049609554432																				4.61748e-55	0.551562	2177.0	44.0	1.25668	3.93523	1.82499	3.3689588636296293e-51	True	27M4D27M
ATGGCCCTTCCATACAGAACCACCGGA	TCACTTTGTCCTACTTTCGTACCTGCT	(RF_all_CP011515.1/259450-262330_2344) (octopus_trinity_TRINITY_DN48102_c0_g1_i10.p1_336) (mge_aclame_genes_all_0_gene:plasmid:139559_2342)	2157.0	7538.0	0.2861501724595383																				7.58734e-12	0.159691	7538.0	48.0	2.82676	1.87265	1.84717	1.4063712111263184e-08
ATGGCCCTTCCATACGGAACCACCGGA	TCACTATGTCCTGCTTTCGCACCTGAT	(RF_all_CP007547.1/2613939-2611165_2256) (mge_aclame_genes_all_0_gene:plasmid:139559_2342)	83.0	436.0	0.1903669724770642																				2.329e-09	0.510978	436.0	18.0	3.13793	3.49312	3.27982	3.6677938498039087e-06
ATGGCCCTTCCATGCGGAACCACCGGA	TCACTAAGCCCTACTTTCGTACCTGCT	(RF_all_DF820511.1/2931-17_2384) (mge_aclame_genes_all_0_gene:plasmid:141404_2389)	174.0	910.0	0.1912087912087912																				2.34576e-22	0.598998	910.0	22.0	2.95033	2.88132	2.77363	7.274709338142422e-19
ATGGCCCTTCCATGCGGTACCACCGGA	TCACTAAGTCCTAGTTTCCTACCTGCT	(RF_all_AE005176.1/1984250-1981351_2370)	30.0	81.0	0.3703703703703703																				1.60672e-06	0.796703	81.0	5.0	1.87824	3.71605	3.30864	0.0020506510757595
ATGGCCCTTCCATTCAGAACCACCGGA	TCACTATGACCTACTTTCGTACCTGCT	(RF_all_BAEO01000001.1/3223-346_2340)	31.0	520.0	0.0596153846153846																				1.21506e-11	0.457175	520.0	10.0	1.45001	0.451923	0.373077	2.2235157225440165e-08
ATGGCCGAACAAGATGCAACACCCTGA	ATCCTCCGCCTGCCATTCTTCCTCCGT	(zostera_marina_Chr01_35740937)	828.0	3034.0	0.2729070533948582																				1.90344e-77	0.335964	3034.0	48.0	1.42619	0.665788	0.643375	2.00517205944454e-73	True	4S50M
ATGGCCGAGAAGGAAGGCACGGACCCA	ACCCAGAAATAGGCACACCACGAACTG	(zostera_marina_Chr06_3605369)	57.0	176.0	0.3238636363636363																				1.69102e-11	0.597938	176.0	19.0	1.00314	0.346591	0.346591	3.0670709870677866e-08	True	54M
ATGGCCGCCGCCACACGTTTTGCACTA	TTCAACACTGCTTCGTTGTACCTCTCG	(zostera_marina_Chr01_35738529)	960.0	8468.0	0.1133679735474728																				2.65587e-47	0.187299	8468.0	48.0	0.893751	0.18257	0.168399	1.6572051176045814e-43	True	54M
ATGGCCGGATAGAAGGGCTTCAAGGTC	CCTTGCCAACTCAAAAATATTTGAGCT	False	289.0	1945.0	0.148586118251928	-	Tudor_3	PF18115.4	1.2	12.9	0.1	1.2	12.9	0.1	1.0	1.0	0.0	0.0	1.0	1.0	1.0	0.0	-	-2.0	1.92878e-100	0.647237	1945.0	24.0	2.11422	0.891517	0.855527	2.72658244589884e-96
ATGGCCGGATAGTAGGGCTTCAAGGTC	CCTAGCCAACTCAAAAATATTTGAGTT	False	59.0	730.0	0.0808219178082191	-	Tudor_3	PF18115.4	0.65	13.8	0.0	0.65	13.8	0.0	1.0	1.0	0.0	0.0	1.0	1.0	1.0	0.0	-	-2.0	2.81078e-08	0.985097	730.0	6.0	0.812776	0.408219	0.372603	4.093726561688099e-05
ATGGCCGGATGCCACTGCATGCTGCGC	CGGTGCCGGTAATGGCCTTCTTGTGTG	(zostera_marina_Chr06_5154926)	392.0	1214.0	0.3228995057660626																				1.7921100000000004e-29	0.360353	1214.0	44.0	1.09634	1.99176	1.33608	7.10633993126792e-26	True	8M296657N46M
ATGGCCGGATTTTCGGGCAGCATGTAT	TCCTTTCCCATATGGACATCAGAGAAT	(zostera_marina_Chr04_27946649)	288.0	2937.0	0.0980592441266598																				1.49537e-10	0.175198	2937.0	48.0	0.743051	0.15458	0.135512	2.552372831937988e-07	True	54M
ATGGCCGGCTTGGTAATGCCCTGGATG	TTATCACGCAAGACCTTGCGATGGCGC	False	88.0	216.0	0.4074074074074074																				2.70244e-09	0.619118	216.0	14.0	1.89916	2.74074	2.68056	4.2374928006668265e-06
ATGGCCGGTGACGGCATCTTTGAAATT	CATGTTCAGGTGATCAAGTGGATTAAT	(zostera_marina_Chr03_1620222)	158.0	1056.0	0.1496212121212121																				2.46325e-08	0.337755	1056.0	30.0	0.784149	0.207386	0.1875	3.6023919291437065e-05	True	54M
ATGGCCTAAAGCGATTTCCATGTGGTA	CAATTTAGGTCCAAGAGACAAATCAGC	(zostera_marina_Chr06_18688438)	158.0	547.0	0.2888482632541133																				1.11166e-11	0.470819	547.0	31.0	1.30798	0.369287	0.369287	2.039162707580004e-08	True	54M
ATGGCCTACACTAGAAATGCCTTGTGG	GGTACAATGGCTCAAGTTATTTCTACA	(zostera_marina_Chr02_1753064)	99.0	388.0	0.2551546391752577																				1.0125e-08	0.395961	388.0	36.0	0.967839	0.322165	0.283505	1.5238463953001125e-05	True	54M
ATGGCCTGAAACCCAAGCATCTGGCTC	ACTAATTTTGCAGAAGTGGTCTTTCCA	(zostera_marina_Chr03_3984428)	28.0	103.0	0.2718446601941747																				8.22306e-06	0.79916	103.0	15.0	1.06669	0.495146	0.456311	0.0099221095282001	True	54M
ATGGCCTGAATTAGATAGCGTTCGGCG	AGGTCAAGATCTTCCGACAAGGACGAA	False	162.0	338.0	0.4792899408284023																				6.77571e-25	0.668838	338.0	31.0	1.10392	0.494083	0.494083	2.310262473368059e-21	True	36M106N18M
ATGGCCTGGCTTTCGTATTCAAGTGAC	CCTTTCCACGAAGACCACGGTACTTCT	(zostera_marina_Chr05_363947)	385.0	4039.0	0.095320623916811																				1.43962e-17	0.187394	4039.0	48.0	0.952491	0.182718	0.161179	3.6372268005820666e-14	True	54M
ATGGCCTGGGATGGACTGGTCAAGTCC	AAGCCCAATGTTCTTCTCCATCCATAT	(zostera_marina_scaffold_13_584975)	1861.0	5047.0	0.3687339013275213																				1.01124e-169	0.457446	5047.0	48.0	1.34568	0.434912	0.427383	2.6420146176594317e-165	True	54M
ATGGCCTGGTAAGAGCTGTAGCTCTTT	CTTAAGACACATCCCCTTTACCGCCTC	False	48.0	150.0	0.32																				4.10093e-16	0.912873	150.0	6.0	1.06626	0.346667	0.346667	9.657870159586237e-13
ATGGCCTTACCTCCAACGAGATCTCCA	ACCTTTTGGTCTTTCTTCATGTTTGGC	False	36.0	191.0	0.1884816753926701																				3.70237e-07	0.611967	191.0	12.0	0.92591	0.303665	0.303665	0.0004960236490813
ATGGCCTTAGTAACCGACCATTGCTGT	GCATTTGTAGCATCTTTAAGATCGCTA	False	146.0	456.0	0.3201754385964912																				2.79059e-48	0.990099	456.0	7.0	1.07036	1.01316	1.01316	1.779619750814573e-44
ATGGCCTTCAAATTCTTCACAGGTCCA	ACCAGAATCATCTTCATTATTAAAATC	(zostera_marina_Chr02_35452854)	209.0	498.0	0.4196787148594377																				2.04798e-15	0.504647	498.0	41.0	1.43664	0.961847	0.911647	4.652956863099201e-12	True	54M
ATGGCCTTCTTCGCGGCTTTACTAATT	CCTTTATCGGCAGCTTTTCTCTTTGTT	(zostera_marina_Chr01_24806333)	1933.0	27742.0	0.0696777449354768																				1.83843e-118	0.143001	27742.0	48.0	0.857603	0.148115	0.134057	3.158238055682119e-114	True	54M
ATGGCCTTGACCATAGGGGCAAGTCCG	TTGGTTGTGCACGATGCACAAGAAACA	False	67.0	924.0	0.0725108225108225																				1.09853e-14	0.620116	924.0	9.0	0.907125	0.59632	0.582251	2.402344075366902e-11
ATGGCCTTGAGAGCTTGAAGCTTTGCA	TGGTTATAGTAAGCAACTCCAAAGAAG	(zostera_marina_Chr05_4836891)	1308.0	3437.0	0.3805644457375618																				2.84258e-115	0.411645	3437.0	48.0	1.26167	0.443119	0.42508	4.737420087933539e-111	True	54M
ATGGCGAAACAGCAAACCAGCTTAAGA	AGGTCATGGCTGTTGCCATTTCAAATT	(zostera_marina_Chr05_24278414)	1075.0	2336.0	0.4601883561643836																				9.33108e-52	0.4181	2336.0	48.0	1.30021	0.528253	0.515411	6.398567212466181e-48	True	54M
ATGGCGAACAGCCATACCCTTGGGACC	TGCTACAGCCCCAGGATGTGATGAGCC	(RF_all_CP011971.1/767924-770827_2507) (octopus_trinity_TRINITY_DN48102_c0_g1_i19.p1_194) (mge_aclame_genes_all_0_gene:plasmid:131183_2541)	1299.0	5745.0	0.2261096605744125																				1.213e-35	0.271615	5745.0	48.0	2.72936	1.21758	1.20226	5.730137375677494e-32	True	2S50M2S
ATGGCGAAGTCTTTCTGGTCTTCTACT	ATCATGAAATGTTCCAGCTGCTGCCTC	(zostera_marina_Chr04_32143547)	327.0	673.0	0.4858841010401188																				5.9166800000000016e-18	0.376051	673.0	47.0	1.14588	0.511144	0.511144	1.5230540192122267e-14	True	54M
ATGGCGAATGAGTTCAAATCTTGGATG	TTCAACCCATTTCTTTAAATTTTCTTT	(zostera_marina_Chr06_16995728)	1621.0	4766.0	0.3401174989509022																				4.4312600000000005e-28	0.222272	4766.0	48.0	1.24941	2.83802	2.48426	1.6824135517525812e-24	True	54M
ATGGCGAGGAGGAGAGAGAGAAAATAG	TTATTCTCATCGGCAGCAGCTACCATT	(zostera_marina_Chr06_28385580)	40.0	98.0	0.4081632653061224																				3.54503e-08	0.861213	98.0	11.0	1.0499	0.428571	0.428571	5.124497813850232e-05	True	54M
ATGGCGATAAGAGAGATGATGAAGACA	AACCAGGGAATAAGAGGGGTTGTTGAC	(zostera_marina_Chr03_22854126)	304.0	1348.0	0.2255192878338278																				1.17412e-08	0.256495	1348.0	47.0	1.04783	0.295994	0.268546	1.7589416755988827e-05	True	54M
ATGGCGATGGAAGACATATCGGTGCGG	CACCGAAACAGTTTTTGGAAGCCCGAA	(zostera_marina_Chr01_3894306)	195.0	425.0	0.4588235294117647																				4.04104e-13	0.533076	425.0	32.0	1.25628	0.531765	0.524706	8.09167265372971e-10	True	54M
ATGGCGCACTTCTGCTGTTCCGACTTG	GGCGAACCTAACAACTTCCTCCTCTCG	(zostera_marina_Chr02_38232976)	10946.0	27236.0	0.4018945513291232																				0.0	0.306871	27236.0	48.0	1.54103	8.49699	5.11801	0.0	True	7S47M
ATGGCGCCGTCAGTTCCGTCGACCAAG	ATCTGTGCAGCCGATGCGATTTCGTAT	(zostera_marina_Chr01_1567364)	583.0	10719.0	0.0543894019964548																				1.04954e-32	0.119537	10719.0	48.0	0.747766	0.117548	0.104767	4.5760918001898644e-29	True	54M
ATGGCGGAATAATCACACGACGAATTC	CACCAACACGCATCGACTTGACTGCTA	(zostera_marina_Chr05_21649366)	189.0	432.0	0.4375																				1.78608e-20	0.50774	432.0	37.0	1.20484	0.469907	0.469907	5.1380253979223917e-17	True	54M
ATGGCGGAGACTTGTACTTATACCGGT	GATGATGGCGAGGAAGTGGTGGAGACT	(zostera_marina_Chr02_1862723)	58.0	692.0	0.0838150289017341																				2.27164e-07	0.2687	692.0	26.0	1.31876	0.281792	0.276012	0.0003093731362332	True	54M
ATGGCGGAGGATGGTCCTCCGGCATCG	ATTATCGCTTCCAAGCATCCATTGATC	(zostera_marina_Chr05_6203583)	476.0	2894.0	0.1644782308223911																				1.2120600000000001e-23	0.27193	2894.0	46.0	0.905818	0.211818	0.199378	3.948271427946943e-20	True	54M
ATGGCGGCACCGGGGATGTCATATGTA	CCGCCACAATCCAATCCGGTAGACGCA	(zostera_marina_Chr01_24103412)	123.0	272.0	0.4522058823529412																				8.15707e-09	0.568627	272.0	29.0	1.33413	0.514706	0.514706	1.2360364163300076e-05	True	54M
ATGGCGGCCGACGACGTGTTAATGCCA	ATCTCCAACATGGCAGCCAAAGTTTGC	(zostera_marina_Chr01_29357528)	456.0	1870.0	0.2438502673796791																				2.73696e-27	0.222368	1870.0	42.0	1.07677	0.291979	0.279679	1.0130629682816961e-23	True	54M
ATGGCGGCGACGTTGATGTTCTCCACG	ATGTATAGGACGTTGTCCTCATTGATC	(zostera_marina_Chr02_38233067)	9473.0	22373.0	0.4234121485719394																				0.0	0.449622	22373.0	48.0	1.73385	0.548161	0.539043	0.0	True	54M
ATGGCGGCGCCGTTGATGTTCTCCACG	ATGTATAGGACGTTGTCCTCATTGATC	(zostera_marina_Chr02_38233067)	445.0	1336.0	0.3330838323353293																				2.59051e-22	0.34647	1336.0	47.0	3.13696	0.821856	0.809132	8.020473286747375e-19	True	54M
ATGGCGGCGGAAATGGATTTAAGTCTT	GGGTCGTCGTCTTCACTTACTACATCC	(zostera_marina_Chr03_31510517)	178.0	1284.0	0.1386292834890965																				2.54274e-13	0.239454	1284.0	35.0	1.07679	0.206386	0.204829	5.151562290187221e-10	True	54M
ATGGCGGGAAAAGGGCCGAAGTAGGCG	GTCACTATGGGGCCGAGCTTGGTCCCA	(zostera_marina_Chr04_33640256)	1277.0	17139.0	0.0745084310636559																				1.17131e-64	0.15495	17139.0	48.0	0.678493	0.113601	0.105665	1.0138438800771292e-60	True	54M
ATGGCGGTCCATGTTTTAAGCTTCTTC	CACGGCATGGTTCGGAAAAGACCGATA	(zostera_marina_Chr05_10520951)	55.0	154.0	0.3571428571428571																				2.05992e-07	0.627895	154.0	19.0	1.25304	0.454545	0.448052	0.0002814838718519	True	53M1S
ATGGCGGTCCTGGTAGTTCGATATGGT	TCTCAGCATCCCAATTTTGTTCAGTAA	(zostera_marina_Chr02_34446177)	151.0	1271.0	0.1188040912667191																				6.6366e-08	0.187382	1271.0	47.0	1.02049	0.404406	0.324154	9.403518176068982e-05	True	54M
ATGGCGGTCGAAGTTGAAGCACAATCC	AGTGCGCAACCCATTGAAGAAGGTAGC	(zostera_marina_Chr01_40132639)	451.0	1037.0	0.4349083895853423																				8.26027e-28	0.377529	1037.0	45.0	1.20632	0.521697	0.501446	3.1092817577511825e-24	True	54M
ATGGCGTCTTCCACACGGGGCTGCACG	ACTAACCTCTCGATCTTCGTTGATACG	(zostera_marina_Chr06_21446590)	174.0	394.0	0.4416243654822335																				1.87835e-12	0.450912	394.0	36.0	1.46648	0.583756	0.550761	3.6131028396146402e-09	True	54M
ATGGCGTGCACAACCCACCAACGAGAG	CTAAGAGGACGTGGACGTCGTCGTATG	False	219.0	5027.0	0.0435647503481201	-	Cytochrom_B559	PF00283.22	0.31	14.4	0.9	0.31	14.4	0.9	1.2	1.0	0.0	0.0	1.0	1.0	1.0	0.0	-	-2.0	3.65233e-22	0.484522	5027.0	9.0	0.529896	0.186195	0.177442	1.1243497987689957e-18
ATGGCGTGCGGGAGCGCGTAGCCCTCG	TAGATGGGCACCGTGTGCGACACACCA	False	27.0	139.0	0.1942446043165467																				6.40427e-10	0.786212	139.0	5.0	2.74216	1.51079	1.51079	1.0474794582478371e-06
ATGGCGTGGTGAAACAATTGGATCCAA	TTTTCTTCTGGTGGAAGGAGACTGGGG	(zostera_marina_Chr01_41662260)	37.0	107.0	0.3457943925233644																				7.21557e-07	0.666667	107.0	14.0	1.0714	0.373832	0.373832	0.0009457235878049	True	54M
ATGGCTAAAAATTCATCCCACTCGAAG	CTTCGGAGCTCTTGCTTCTCCTCTTTT	(zostera_marina_Chr01_36924354)	197.0	2307.0	0.0853922843519722																				2.09914e-06	0.192884	2307.0	48.0	0.869728	0.15648	0.149978	0.0026542869202872	True	52M2S
ATGGCTAAAATTCTTTTCGGAGCTGAG	CTCTGCCCTTTTTGTTTCAAATTCCTC	False	81.0	255.0	0.3176470588235294	-	SHOCT	PF09851.12	3.9	11.2	1.3	4.4	11.0	1.3	1.1	1.0	0.0	0.0	1.0	1.0	1.0	0.0	-	-1.0	2.65424e-10	0.497047	255.0	27.0	1.56822	0.94902	0.815686	4.455100113033361e-07	True	25M100N29M
ATGGCTAACTCCCGTCAGAACATCAGG	AAACTTGTCAAGGATGGATTTATTATC	False	257.0	774.0	0.3320413436692506	-	Ribosomal_L19e	PF01280.23	0.036	18.0	0.0	0.036	18.0	0.0	1.0	1.0	0.0	0.0	1.0	1.0	1.0	0.0	-	1.0	9.93488e-29	0.412008	774.0	41.0	1.15442	0.364341	0.364341	3.849765761809325e-25	True	1S40M168N13M
ATGGCTAAGATATTCAGATTTAAGTGC	CGTGATCTATAATCATTCTTGTTACCA	(zostera_marina_Chr06_5909568)	189.0	572.0	0.3304195804195804																				8.23445e-16	0.407528	572.0	39.0	1.08677	0.358392	0.358392	1.9097684768840143e-12	True	54M
ATGGCTACATATTTACCATCGGCTAAA	ATTCCTTTGTATACATGGCCATAGCCT	(zostera_marina_Chr02_35081689)	809.0	1833.0	0.4413529732678669																				3.2317e-60	0.445254	1833.0	48.0	1.2362	0.515548	0.477905	2.5970299039801936e-56	True	54M
ATGGCTACGTCAGGCATCTTGTTCATA	TTGACATCAACTGGTTTTAAGTGTTTC	(zostera_marina_Chr03_36498454)	2297.0	12136.0	0.1892715886618325																				2.7333e-168	0.287494	12136.0	48.0	1.02308	0.242254	0.230966	7.06564418664866e-164	True	54M
ATGGCTAGAAAAGTGTCTTTGTACGTG	AGATACTTTCCTTGGACTGACAAATGA	(zostera_marina_Chr05_1963590)	68.0	180.0	0.3777777777777777																				1.62197e-11	0.689777	180.0	17.0	1.09363	0.444444	0.416667	2.945095935424587e-08	True	54M
ATGGCTAGAACCTAGATGGAAATACCT	AAGCAGGGGTAAGTAGAAGCAGATGTT	(zostera_marina_Chr05_29563779)	110.0	526.0	0.2091254752851711																				2.40884e-12	0.359638	526.0	30.0	0.836143	0.228137	0.220532	4.603821578199503e-09	True	54M
ATGGCTAGATCACCGGGTTTCGGGTCT	ATACCTTGCAACTATTCGCCCAGTTAA	(RF_all_CP011254.1/1555380-1552473_640)	11.0	387.0	0.0284237726098191																				7.9879e-10	0.734748	387.0	4.0	1.06939	0.346253	0.325581	1.2981274204826964e-06
ATGGCTAGCAAAGCTAAAAACCGGAAA	TCGAAAATCACCTTCTCGATCATGGAC	False	320.0	2042.0	0.1567091087169441																				1.41986e-26	0.318369	2042.0	48.0	0.931075	0.222331	0.209598	5.133424227367291e-23	True	14S40M
ATGGCTAGGGCTGTAAGTGAGCCTCGG	TGAGCGTCAATAGTGAGGTATGACGAA	(zostera_marina_Chr01_24109229)	111.0	297.0	0.3737373737373737																				3.80764e-10	0.5637	297.0	32.0	1.16454	0.40404	0.40404	6.321970271643164e-07	True	54M
ATGGCTAGTCTTCCGTTCTTCAACTAC	TTCACCTTCAACTCAGCGAAGGCTTCT	(zostera_marina_Chr04_23551131)	155.0	797.0	0.1944792973651192																				2.90321e-08	0.24916	797.0	28.0	2.7861	0.593476	0.583438	4.224114350944458e-05	True	54M
ATGGCTAGTCTTCCGTTCTTCAACTCC	TTCACCTTCAACTCAGCGAAGGCTTCT	(zostera_marina_Chr04_21674810)	152457.0	690552.0	0.2207755534702672																				0.0	0.188357	690552.0	48.0	1.47419	0.327132	0.316835	0.0	True	54M
ATGGCTAGTCTTCCGTTCTTCACCTCC	TTCACCTTCAACTCAGCGAAGGCTTCT	(zostera_marina_Chr04_21674810)	377.0	1166.0	0.3233276157804459																				3.26439e-13	0.308333	1166.0	35.0	3.14423	0.786449	0.771012	6.5716832400324e-10	True	54M
ATGGCTATATCCGGTTGGATGTTGAAT	AAAGTCCTACTGAACTCCTGCACAACA	(zostera_marina_Chr05_25678322)	763.0	3279.0	0.2326928941750533																				2.6918e-49	0.277607	3279.0	48.0	1.0981	0.291247	0.277524	1.7552216251363725e-45	True	54M
ATGGCTATCACTTTCTGCAGGCTCTGA	AAATTTTCTTTGGCTTCCTCGTCACCA	(zostera_marina_Chr03_22767870)	156.0	635.0	0.2456692913385826																				7.32197e-10	0.324193	635.0	41.0	1.8077	1.29921	1.10551	1.192954040994309e-06	True	10M76N44M
ATGGCTATCGCTATTTCGATTGCACAT	ACCATATTGATAGGATTTGGTTCCGAC	(zostera_marina_Chr04_31280000)	27.0	83.0	0.3253012048192771																				4.87958e-06	0.728723	83.0	10.0	1.08413	0.349398	0.349398	0.0059963572205099	True	54M
ATGGCTATGGGTTGCTGCTCTACTTCA	ACTGGAATTGACGACATTGCTGGCCTA	(zostera_marina_Chr06_10368784)	1369.0	3007.0	0.4552710342534087																				8.34797e-131	0.485122	3007.0	48.0	1.23058	0.504822	0.49019	1.6135189959432435e-126	True	54M
ATGGCTATTCTGTGTCGGACATCCCAC	CCCATTCTAAGTTGACTCAACCGCGCC	(zostera_marina_Chr05_5581610)	124.0	431.0	0.2877030162412993																				1.28935e-22	0.554791	431.0	27.0	1.13896	0.357309	0.348028	4.040095806651155e-19	True	54M
ATGGCTATTTCTCCCAACTGCTTCCAT	TTTGATTCGCTCTGTACTTCAGCAGCA	(zostera_marina_Chr04_2461860)	313.0	661.0	0.4735249621785174																				3.46157e-15	0.388987	661.0	44.0	1.30761	0.527988	0.527988	7.772189519108845e-12	True	54M
ATGGCTCAACAGATGCGTACATGGGGA	ATTCAACAGTTGCAGTATTGACAACTC	False	24.0	412.0	0.058252427184466																				3.53968e-16	0.497992	412.0	14.0	1.47926	0.745146	0.720874	8.36410010989826e-13
ATGGCTCATCAGGCGGCTTGTAACCCT	GAAGATATGTCCTAAATGCTCCGATAT	(zostera_marina_Chr03_28962268)	656.0	1427.0	0.4597056762438682																				1.8592e-67	0.558208	1427.0	47.0	1.2612	0.498248	0.498248	1.6842411241399792e-63	True	54M
ATGGCTCCAGTTGTTCTTCCATTATGG	TGTGTTTTGAAATTGCTATTACTCGGA	False	169.0	2269.0	0.0744821507271926																				4.58218e-06	0.120067	2269.0	48.0	0.674792	0.126047	0.116351	0.0056427158620641	True	26M82N28M
ATGGCTCCCATAAGAATCACCTGGGTA	GCCCAGATGGCGAGGATGCTCTGAGCG	False	191.0	516.0	0.3701550387596899																				5.49468e-19	0.506513	516.0	33.0	1.41799	1.37209	1.32946	1.4812242791273621e-15	True	54M
ATGGCTCCTTGAGTTGAGCTGGGTGGG	AGGAGCTGGAGCTCTAGATGTGGATGG	(zostera_marina_Chr03_33258423)	50.0	187.0	0.267379679144385																				9.58973e-12	0.746269	187.0	19.0	0.928911	0.278075	0.278075	1.766380380786317e-08	True	54M
ATGGCTCCTTTCTTTGTCGTGGTGATA	GCACCGCAGGCATTCGCATATTTCAAA	(zostera_marina_Chr02_32881288)	1792.0	9226.0	0.1942336874051593																				2.52978e-163	0.293605	9226.0	48.0	1.05163	0.25103	0.233037	6.310185115478042e-159	True	54M
ATGGCTCGATCCGTATCTTCTAGGCGA	TAACCAATCACAATCTCTCCTCGTTCA	(zostera_marina_Chr04_26193010)	342.0	876.0	0.3904109589041096																				3.36852e-30	0.52241	876.0	46.0	1.2116	0.445205	0.434932	1.3657371766551074e-26	True	54M
ATGGCTCGCTCACTCGCTGGCACCGGA	CTTCTTTTCGGTCGAATCGCCGACCGG	(zostera_marina_Chr01_25908767)	455.0	1498.0	0.3037383177570093																				1.03616e-17	0.290082	1498.0	47.0	1.59931	5.19292	4.17557	2.6362329975599782e-14
ATGGCTCTATACTCCTTGCGGTCTAAA	GGAAGGCTAGAGGGTCTAGATATTTCT	False	400.0	1113.0	0.3593890386343216																				6.256440000000001e-115	0.941582	1113.0	9.0	1.1851	0.420485	0.40611	1.0388423862431633e-110
ATGGCTGAAGTAATCCGCCGTGGCCGA	CACTGACGAATTATTCCGGATATGGTT	(zostera_marina_Chr03_3213122)	548.0	3182.0	0.1722187303582652																				4.33722e-25	0.255918	3182.0	48.0	0.933904	0.21873	0.211188	1.4890568470418524e-21	True	54M
ATGGCTGACCTCCTAGTCCAATTGTCA	CTTGAGGTGAATTTTGATTATTAAATG	(zostera_marina_Chr03_32201866)	127.0	1054.0	0.1204933586337761																				1.51508e-07	0.213705	1054.0	44.0	1.42629	0.601518	0.524668	0.0002091064352926	True	2S52M
ATGGCTGATGCGCGATTACTAGCGATT	CCACCTTCATGGAGTCGAGTTGCAGAC	(RF_all_JPOS01000139.1/5167-3645_1299)	192.0	1142.0	0.1681260945709282																				6.97455e-20	0.46833	1142.0	27.0	3.735	2.25657	2.21891	1.9558847153243288e-16	True	1S50M3S
ATGGCTGCACTTTCCAGAGCATTCCAC	TATCACACCATTGGGTTTAGGGCTTCT	False	432.0	1046.0	0.4130019120458891																				2.15709e-25	0.355547	1046.0	26.0	1.90134	1.71033	1.68069	7.48549241019153e-22
ATGGCTGCAGGCTTGAAGCAATACAAG	AAAGGCCACTTCGTTTGGTTTGTGTTT	(zostera_marina_Chr05_10520518)	129.0	280.0	0.4607142857142857																				1.15916e-12	0.529292	280.0	31.0	1.21172	0.503571	0.503571	2.257906056868031e-09	True	54M
ATGGCTGCCTGTACCATTCCGGCAGGC	CCGGGGATGACGCGGCGATCTTTCTGT	(zostera_marina_Chr05_13316469)	85.0	197.0	0.4314720812182741																				3.29652e-12	0.63871	197.0	24.0	1.15339	0.467005	0.467005	6.24720526334783e-09	True	54M
ATGGCTGCTTCCAAGCCAACATCCTAG	CTGTCTTAGCATTCCCACCTCGTTCAT	False	56.0	494.0	0.1133603238866396																				1.16906e-06	0.448374	494.0	18.0	4.98491	5.73887	5.58097	0.001507859874376
ATGGCTGCTTCTAAGCCAACATCCTGG	TTGTCAAAGCAATCCCACATCGTTTCC	(RF_all_LMDZ01000005.1/764764-761977_1062)	284.0	1177.0	0.2412914188615123																				1.10894e-11	0.548212	1177.0	32.0	3.4657	4.10535	3.8989	2.034335479538125e-08
ATGGCTGCTTCTAAGCCAACCTCCTAG	CTGTCTGTGCCTTCCCACATCGTTTCC	(RF_all_CP002573.1/2839929-2837043_1022)	73.0	321.0	0.2274143302180685																				1.26876e-10	0.626293	321.0	12.0	2.86593	1.86916	1.80685	2.1755129850937698e-07
ATGGCTGCTTCTAAGCCAACCTCCTGG	TTGTTTTGGGATTTCCACATCCTTTCC	(RF_all_LUUB01000104.1/3185-312_1134) (mge_aclame_genes_all_0_gene:plasmid:131183_1097)	867.0	4212.0	0.2058404558404558																				8.52618e-18	0.240679	4212.0	46.0	4.3704	4.61657	4.585	2.1779002899281675e-14
ATGGCTGCTTCTAAGCCAACGTCCTGG	TTGTCTTAGTAGGTTCACATCCTTTTC	(RF_all_GG666049.1/178225-175133_1018)	54.0	131.0	0.4122137404580153																				3.53802e-07	0.725874	131.0	7.0	1.57962	0.557252	0.557252	0.0004747740666929
ATGGCTGGAGCAATGCTTCCAAAAGCA	GTTGGTGCTTCCACCTCACTCACACGA	False	2102.0	7781.0	0.2701452255494152	-	Urotensin_II	PF02083.18	0.013	19.0	1.4	0.019	18.5	1.4	1.2	1.0	0.0	0.0	1.0	1.0	1.0	0.0	-	-1.0	3.97711e-167	0.360117	7781.0	48.0	1.37973	0.531423	0.508675	1.0196022543770391e-162	True	18S36M
ATGGCTGGAGGAAGAAGGAGAGGTAGA	CACATAAACCTGACCCGGTCGCGATTA	(zostera_marina_Chr06_5834489)	44.0	126.0	0.3492063492063492																				2.12859e-14	0.897311	126.0	8.0	1.96425	0.68254	0.68254	4.582073314125781e-11	True	54M
ATGGCTGGATCAGGGTTGCCCCCATTG	TCCAAAATTCCCCACTGCTGCCTCCCG	(RF_all_CP009238.1/663333-664874_345) (mge_aclame_genes_all_0_gene:plasmid:134731_306)	125.0	486.0	0.257201646090535																				1.09984e-07	0.427459	486.0	24.0	1.56612	0.421811	0.386831	0.0001533503162969
ATGGCTGGATCAGGGTTTCCCCCATTG	TCCAAGATTCCCGACTGCTGCCTCCCG	(RF_all_FTPS01000001.1/1567678-1569144_313)	70.0	241.0	0.2904564315352697																				6.60215e-11	0.607801	241.0	15.0	2.12233	0.709544	0.609959	1.1532519689094025e-07
ATGGCTGGTTGAACCACAGAAGTGGGT	TTGCCGACGAGGTGGCAACATCCGAAC	(zostera_marina_Chr02_39563426)	26.0	70.0	0.3714285714285714																				1.99422e-08	0.954545	70.0	8.0	1.11944	0.485714	0.485714	2.9370567090652305e-05	True	54M
ATGGCTGTCGACGATGGATGGGTTGTT	GTTGTAGTGGAGACTGGAGAAAATTTG	(zostera_marina_Chr04_34379389)	513.0	1117.0	0.459265890778872																				1.02057e-38	0.509046	1117.0	48.0	1.21278	0.52641	0.512086	5.209876605560327e-35	True	54M
ATGGCTGTGTGAACTGCAGTTTGTACT	CCAGGATGGAAAATTTCACATTTCATG	(zostera_marina_Chr06_25792757)	831.0	3225.0	0.2576744186046512																				3.39082e-36	0.298307	3225.0	47.0	1.08884	0.32124	0.293643	1.6243219397606783e-32	True	54M
ATGGCTGTTTTCTTTAGCTCCGATACT	ACATCCGTGAGCACTTGGGCCGATTGG	(zostera_marina_Chr04_32972916)	214.0	474.0	0.4514767932489451																				1.20138e-27	0.596442	474.0	41.0	1.19229	0.487342	0.487342	4.498613668564009e-24	True	54M
ATGGCTTCACTGTTGCATTCCTTCAAC	TTGAGGATGCCTGAAGGACATCAATTA	(zostera_marina_Chr01_40284221)	657.0	1490.0	0.4409395973154362																				4.85952e-59	0.51761	1490.0	45.0	1.22598	0.483221	0.480537	3.8226662097375476e-55	True	54M
ATGGCTTCATGTCACCTTCGGCAAGCT	TCTTCATGTGAGCGCAGATTTCTTCGT	False	86.0	313.0	0.2747603833865815																				2.0232500000000002e-23	0.930792	313.0	10.0	1.39433	0.383387	0.357827	6.536227667969949e-20
ATGGCTTCGCGAAAGCTTTGGGTACTG	ATAATTTTCTAAGACACTGGTCAAGGC	(zostera_marina_Chr03_19178451)	139.0	2110.0	0.0658767772511848																				3.20637e-06	0.147169	2110.0	48.0	0.666267	0.161137	0.108057	0.003995788433466	True	54M
ATGGCTTCTTCCTCGCCACCAAGCTGT	TATTAGTCTTCCTGCTGCTTTTCACCG	False	3849.0	13575.0	0.2835359116022099																				1.88172e-307	0.358416	13575.0	48.0	1.34113	0.378932	0.364936	9.678689934893018e-303	True	31M90N23M
ATGGCTTCTTGTAAGGACACAAGTTGC	TCAACTGGGTTCCTACCAGGAGGTAGT	(zostera_marina_Chr05_25341283)	170.0	714.0	0.238095238095238																				6.30714e-16	0.375464	714.0	45.0	1.09205	0.282913	0.282913	1.471608536770039e-12	True	54M
ATGGCTTCTTGTTGGTCATATGAAGCC	AATTTTGAGTCCATCATCTCAAGTGCT	(zostera_marina_scaffold_277_45698)	263.0	2144.0	0.1226679104477612																				2.65057e-07	0.162733	2144.0	47.0	0.899819	0.198228	0.17444	0.0003591450099686	True	54M
ATGGCTTCTTTGATGATGTTTTTGGGT	CTTGTAGATACAATAGCGATTGGAATC	(zostera_marina_Chr03_33940826)	161.0	356.0	0.4522471910112359																				4.2550900000000005e-28	0.703121	356.0	33.0	1.24657	0.530899	0.522472	1.6162802176984026e-24	True	54M
ATGGCTTCTTTTACGAGGGTTATGCTC	ATCATCTCTTAAAATGATAATAGGTGT	(zostera_marina_Chr05_30391641)	249.0	1308.0	0.1903669724770642																				1.5341e-13	0.243093	1308.0	47.0	0.947396	0.225535	0.224006	3.1468435981368835e-10	True	54M
ATGGCTTGAACTTAGAATCCGAACATG	GAGAACATGGCTAGTCTTCCGTTCTTC	(zostera_marina_Chr04_21674777)	114.0	306.0	0.3725490196078431																				1.49593e-07	0.426788	306.0	23.0	2.01656	0.660131	0.647059	0.0002065413904786	True	54M
ATGGCTTGCTCTACTTGAAGTCCGGTG	AGCTCTGTAATTTTGAGATTCCAGCCA	(zostera_marina_Chr03_25558939)	369.0	1142.0	0.3231173380035026																				1.77726e-26	0.4193	1142.0	40.0	1.13571	0.372154	0.354641	6.402563940908759e-23	True	54M
ATGGCTTGGTTAGCTGTGAGATGAGCG	AACTTGGTGTAGGGACAGGCGTCGTTT	(zostera_marina_Chr03_1902494)	226.0	2297.0	0.0983892033086634																				1.29973e-11	0.168235	2297.0	48.0	0.782331	0.141054	0.1367	2.3739608462392103e-08	True	54M
ATGGCTTGGTTCAGCTGCGAACCGGGT	TTCATTGTGAAATCCAGAAACATGGTC	(zostera_marina_Chr03_26150202)	752.0	6616.0	0.1136638452237001																				1.57304e-61	0.192966	6616.0	48.0	0.747089	0.150544	0.13815	1.2916022949397294e-57	True	54M
ATGGCTTGTAGTCCAATTGAAGTAGTA	TGAAGTAACAACACTGGATTCAGCAAG	(zostera_marina_Chr04_31563923)	38.0	114.0	0.3333333333333333																				9.60067e-12	0.890873	114.0	14.0	0.985674	0.342105	0.342105	1.7683455126627888e-08	True	54M
ATGGCTTTAAGAGACATATCTGGGTAC	AGACAGGAGTTCAAGATCAACCTATAA	(zostera_marina_Chr01_29984903)	1453.0	3212.0	0.4523661270236612																				2.40467e-105	0.491293	3212.0	48.0	1.28081	0.505604	0.501557	3.600752156546639e-101	True	54M
ATGGCTTTAGTTAATGTGTCAACCTTT	TTAGCTAACATCTCAATCGCATCATCC	False	34.0	150.0	0.2266666666666666	-	MAP70	PF07058.14	0.00071	22.5	0.7	0.00071	22.5	0.7	1.0	1.0	0.0	0.0	1.0	1.0	1.0	1.0	-	-2.0	1.41453e-06	0.72	150.0	13.0	0.992835	0.446667	0.306667	0.001812788608268	True	44M10S
ATGGCTTTAGTTCTTCTAAAGCTTTGC	TCACCTCCGACCACGACTGCGGTTTTA	(zostera_marina_Chr05_7291364)	111.0	293.0	0.378839590443686																				2.35736e-09	0.420511	293.0	30.0	1.14001	0.416382	0.416382	3.7112160735675217e-06	True	54M
ATGGCTTTCGCACTCACATTGCGAAGG	CATATGCTGGTTCCACAAAGAGCAGCC	False	81.0	734.0	0.1103542234332425																				4.4396e-06	0.262534	734.0	40.0	0.759736	0.149864	0.140327	0.0054723732877448	True	17M85N37M
ATGGCTTTCTGCTCCTTGCTCGTGGTG	GTTGGTGCCCGTGCCGGTGCCGGTGCC	False	470.0	2629.0	0.1787751996957018																				3.8967400000000004e-44	0.358801	2629.0	47.0	1.36321	0.464435	0.450361	2.2640155814189195e-40	True	20M78N30M4S
ATGGCTTTGACCTGAGAAGTAGATTCA	GCACTCTTTTGATCAGCCCAACTGACC	False	388.0	864.0	0.449074074074074																				1.2525e-30	0.493081	864.0	47.0	1.23835	0.523148	0.486111	5.14448544717799e-27	True	11M78N42M1S
ATGGCTTTGTTATATTCCACTTTCCTC	TTCTCCGCTTTAGCTATAAACGGTGCT	(zostera_marina_Chr06_8171779)	16301.0	37185.0	0.4383756891219578																				0.0	0.221194	37185.0	48.0	1.41024	0.521743	0.50316	0.0	True	54M
ATGGCTTTTACGCTCTCTTCGTCCTTG	CCTAGAACCCCTAAAACAGTGGCGGCA	(zostera_marina_Chr03_30074698)	205.0	499.0	0.4108216432865731																				3.16118e-13	0.430025	499.0	39.0	1.36046	0.48497	0.48497	6.369315441241798e-10	True	54M
ATGGCTTTTCCTCTGAGTTTATTGAAT	GGTTTCTTTTCAATGACATCGCGAGTA	(zostera_marina_Chr01_39942078)	221.0	7596.0	0.0290942601369141																				1.1564e-13	0.154509	7596.0	48.0	0.643406	0.103081	0.0863612	2.3884388497368274e-10	True	54M
ATGGGAAAAATTGGCAGCAGCGGCGGC	GGCGGCGGCGGCGGCGGTGGAGGAGGA	(zostera_marina_Chr05_26629561)	46.0	135.0	0.3407407407407407																				4.07724e-09	0.75	135.0	12.0	1.43357	3.0963	3.08148	6.313217392786306e-06	True	48M6S
ATGGGAAAGATTATTGGATTGTGAGGA	ATTCATGGGGAGCTTCTTGGGGAGAGG	(zostera_marina_Chr05_21287504)	119.0	405.0	0.2938271604938272																				6.52365e-14	0.548399	405.0	33.0	1.1827	0.446914	0.42963	1.3664628010635388e-10	True	54M
ATGGGAAATGTACCGCAACCATGGAAT	ACCAATCGGGGAATCCCGAACATGTCA	(zostera_marina_Chr03_2352461)	63.0	194.0	0.3247422680412371																				1.17547e-17	0.688172	194.0	15.0	1.33315	0.520619	0.479381	2.982387160551951e-14	True	54M
ATGGGAACCAACATGTACCCTTCATCA	TCATTGCTCGGAGACCACAAAGACCCA	(zostera_marina_Chr02_35539133)	258.0	624.0	0.4134615384615384																				1.78539e-26	0.531987	624.0	34.0	1.1985	0.448718	0.448718	6.431674496316181e-23	True	54M
ATGGGAACTTTTTCTCTGGTTATCTTC	TCTTCTCTAACTTTGTTGAAAATATCA	(zostera_marina_Chr01_36915045)	193.0	1980.0	0.0974747474747474																				4.0576e-13	0.187324	1980.0	48.0	0.786137	0.15303	0.140404	8.123584427339233e-10	True	54M
ATGGGAAGAACAGAAAGCTGTTATTCG	ATCGATCGATCGATCGATTGATTGATG	(zostera_marina_Chr03_32774518)	189.0	599.0	0.3155258764607679																				3.65113e-16	0.366588	599.0	40.0	1.40906	0.487479	0.487479	8.620629414945527e-13	True	54M
ATGGGAAGAGAAGAAGGAACAGGAACA	GGAGGAGGAGAAAGAGGAGGAAGAGAA	(zostera_marina_Chr02_37637437)	93.0	248.0	0.375																				9.13294e-10	0.538866	248.0	25.0	1.05973	3.04435	3.04435	1.4784239096554378e-06	True	54M
ATGGGAAGAGCGACCAGGTGTGCCTAA	GGACCAAGATCTGCAGGAGATGACAAT	(zostera_marina_Chr02_3972410)	46.0	212.0	0.2169811320754717																				4.06179e-07	0.469575	212.0	19.0	2.69672	6.07075	5.99528	0.0005423804549746	True	54M
ATGGGAAGCCGTCTTGTTGGCCAAGAC	CCTCCTCCGATTGCCAGATTCCGATGA	(zostera_marina_Chr01_40018528)	393.0	1600.0	0.245625																				3.14029e-30	0.298398	1600.0	46.0	1.14136	0.325	0.306875	1.2744978959195315e-26	True	54M
ATGGGAAGCTCAGACGTGTGTAAATTT	TGCAATTATAAGTTCCTAATACTCATC	(zostera_marina_Chr06_17059459)	43.0	232.0	0.1853448275862069																				1.11542e-10	0.475948	232.0	13.0	1.42348	3.88362	2.84914	1.91985564748313e-07	True	54M
ATGGGAATGTATTCAAAGTGATTTAGT	TACCAACTGCTAATGCCATATTCATGA	(zostera_marina_Chr05_18072924)	179.0	416.0	0.4302884615384615																				2.6635500000000004e-18	0.486296	416.0	30.0	1.13778	0.471154	0.461538	6.965433005410249e-15	True	54M
ATGGGACAATTCGCCAGAATTTCTCCT	ATCTGATAACGAACCATCTAATAATGA	(zostera_marina_Chr01_28820843)	333.0	1318.0	0.2526555386949924																				1.59446e-30	0.362437	1318.0	48.0	1.07249	1.08498	0.804249	6.527042814222869e-27	True	5S49M
ATGGGACCCATCAATGCAAGCTTCTCC	TTTGCAAGTTTCGGAGCATCCGGACTA	(zostera_marina_Chr06_23490962)	616.0	1576.0	0.3908629441624365																				6.99426e-48	0.482743	1576.0	46.0	1.23738	0.475254	0.451142	4.4203945346322283e-44	True	54M
ATGGGACTCAAATTTATGAGTTTCAGC	TCTCAACAGAGCTAAATCACCAATACC	(zostera_marina_Chr03_400609)	340.0	1228.0	0.2768729641693811																				4.04358e-15	0.298989	1228.0	48.0	1.25735	0.346091	0.339577	9.045682242289627e-12	True	3S51M
ATGGGACTCATTTAGCTTTTCCTCTGT	AATAACAAGTTTCTCATGCAAATGCCT	False	228.0	623.0	0.3659711075441412																				5.781730000000001e-18	0.356846	623.0	45.0	1.1732	0.399679	0.399679	1.4891191576141555e-14	True	33M6354N21M
ATGGGACTCCAGAAAAGGGGTCATAGT	CGAAACCTGGAAATCAGATGTAAGCTG	(zostera_marina_Chr01_32812506)	192.0	446.0	0.4304932735426009																				4.26933e-19	0.531873	446.0	39.0	1.25983	0.957399	0.939462	1.1561521732143353e-15	True	54M
ATGGGAGAAACAGCAGCAGGATGATGA	GGATGACGGGGAAGAAGAAGAAGAAGA	(zostera_marina_Chr03_29285453)	1330.0	2752.0	0.4832848837209302																				5.82032e-117	0.537641	2752.0	48.0	1.27657	0.540334	0.531613	9.861008736904971e-113	True	2S52M
ATGGGAGAAAGAGTGTGTCAACTGTTG	TCATGTGAAGAAAGACAAAGGAGACCC	(zostera_marina_Chr02_16895646)	124.0	317.0	0.3911671924290221																				4.22539e-09	0.482919	317.0	30.0	1.33512	0.454259	0.454259	6.535421668108383e-06	True	54M
ATGGGAGAGATTTAATTGTTTCAGGTC	TTGCATTGATAGTATGGTGGACAAAGA	(zostera_marina_Chr03_30627952)	47.0	254.0	0.1850393700787401																				1.06579e-11	0.579552	254.0	16.0	0.82676	0.200787	0.200787	1.9575919109071463e-08	True	54M
ATGGGAGATAATGCCAGACTCCATCAA	CGACATGAATATCAATTGGGAAGAAAA	False	142.0	812.0	0.1748768472906404																				5.96348e-13	0.349522	812.0	38.0	0.812837	3.04557	1.97906	1.1819203826808374e-09
ATGGGAGATTGGCTATGTTGGCATTCT	TGGGATTCTTGATCCAACACAACATCA	(zostera_marina_Chr02_36846022)	251.0	733.0	0.3424283765347885																				1.1168199999999999e-20	0.394405	733.0	42.0	1.19963	0.401091	0.398363	3.239444047292489e-17	True	52M2S
ATGGGAGCATTTACACAACAACCCATG	CACTCCATTTCACCAACAGAGAACATT	False	3257.0	6738.0	0.48337785693084	-	2Fe-2S_thioredx	PF01257.22	0.0049	20.7	1.3	0.0049	20.7	1.3	1.0	1.0	0.0	0.0	1.0	1.0	1.0	1.0	-	-2.0	1.2947e-260	0.470708	6738.0	48.0	1.34053	0.553131	0.538587	5.545797910541738e-256	True	23M93N31M
ATGGGAGCCTGAGCCCCACTTATTAAA	ATCACACACATATATGATACATACATA	(zostera_marina_Chr05_7586653)	132.0	331.0	0.3987915407854985																				1.16383e-07	0.356881	331.0	29.0	1.10711	2.89124	2.06949	0.0001619819984541	True	2S52M
ATGGGAGCCTTCATTACATCTGGGAGG	GGTAGGGAATTCCCTCCATCAGTGGCC	(zostera_marina_Chr03_37317814)	894.0	2565.0	0.3485380116959064																				4.22701e-74	0.388604	2565.0	48.0	1.25271	0.417934	0.396881	4.2374716417360506e-70	True	54M
ATGGGAGCCTTGTGCTCCTTGAGAATT	GCAGCTGCTTTGCGAAGAAGCTCTGCA	(zostera_marina_Chr03_34934978)	273.0	1459.0	0.1871144619602467																				6.20885e-17	0.306754	1459.0	47.0	1.00465	0.257711	0.237149	1.5217065572833322e-13	True	54M
ATGGGAGCTGGCTGCGGCCTTCGTCCA	TTTGCGGCGCTCGTGATACGGAATTCA	(zostera_marina_Chr06_2482814)	215.0	964.0	0.2230290456431535																				2.37328e-15	0.345055	964.0	43.0	0.955054	0.286307	0.25	5.373739804822289e-12	True	54M
ATGGGAGGGAAATCAACGGAATTCCAT	GTTGCATCAAGGTACTCAACTATGTTG	(zostera_marina_Chr04_10585722)	755.0	1751.0	0.4311821816105083																				9.54862e-50	0.463081	1751.0	46.0	1.21562	0.504854	0.475728	6.2851782399739294e-46	True	54M
ATGGGAGGGAGACATGCTAGTGAAAAA	GATTCGTTTCCTCCGAGAATCGACATG	(zostera_marina_Chr01_24065288)	148.0	894.0	0.1655480984340044																				4.30539e-11	0.275945	894.0	41.0	0.971693	0.287472	0.213647	7.6073764757135e-08	True	54M
ATGGGAGGGAGGGAGGGAGGGAAAGTG	TCAGAACTCAAAACCAGGAACAAAATA	(zostera_marina_Chr01_628744)	252.0	576.0	0.4375																				1.14952e-15	0.486109	576.0	39.0	1.31985	0.526042	0.5	2.6454679040502075e-12	True	54M
ATGGGAGGGATACGTAGGTGGTTGTAT	TTTGGAAGTAGAAATTGATATGATTGA	(zostera_marina_Chr03_33168518)	129.0	501.0	0.2574850299401197																				1.35148e-21	0.482691	501.0	22.0	1.08912	0.373253	0.301397	4.069470121713857e-18	True	54M
ATGGGATAATAATTCAAAGTAAAGAAA	GAATGAACAAAGTATTTGGTTACACAG	(zostera_marina_scaffold_1298_2511)	3995.0	9343.0	0.4275928502622284																				9.43934e-213	0.328408	9343.0	48.0	1.29313	0.495237	0.472546	3.214089730287344e-208	True	54M
ATGGGATACGGATCTTGACCATCATCT	TTTTCCGAGAAACACTTACACGACCAG	(zostera_marina_Chr01_2455865)	327.0	825.0	0.3963636363636363																				9.64961e-23	0.492885	825.0	36.0	1.60625	0.584242	0.538182	3.0380270427925842e-19	True	54M
ATGGGATAGAGCCCCTCATCTGAACAA	CCGAACTCATTTTCCCCTTACTTGTCC	(zostera_marina_Chr05_13021330)	59.0	255.0	0.2313725490196078																				7.32584e-07	0.405793	255.0	25.0	1.16933	0.411765	0.356863	0.0009597100795332	True	54M
ATGGGATATATTGGAGATTGCAGACAA	CTAGAACTCTAGCAGTCAATCTACATA	(zostera_marina_Chr01_34154576)	1388.0	3977.0	0.3490067890369625																				6.68398e-101	0.407474	3977.0	46.0	1.15866	3.56902	0.730953	9.501903939232886e-97	True	54M
ATGGGATCAACAGTGCATTAAATTTAG	CAAATCCCTCGTCAGTGCAGACGTCGG	(zostera_marina_Chr05_15831637)	86.0	243.0	0.3539094650205761																				1.88807e-09	0.536316	243.0	26.0	1.08103	0.37037	0.37037	2.992521300445836e-06	True	54M
ATGGGATCAGATCTGGAACATTGCCGG	AAAAGGCAAGATCAGTGAAGAACATTG	(zostera_marina_Chr03_32528306)	1058.0	2303.0	0.4594007815892314																				6.83228e-59	0.482114	2303.0	48.0	1.32396	0.573165	0.513244	5.360115854502937e-55	True	54M
ATGGGATCCCTCAGGAGGTGTTGAAAG	TAGGAGTGTCACGGCAGCTTCTAAGTT	(zostera_marina_Chr02_36207811)	65.0	308.0	0.211038961038961																				4.077e-07	0.394048	308.0	28.0	0.864965	0.227273	0.227273	0.0005443501601114	True	54M
ATGGGATCTCTTGCGGCATAATGTGCC	TTCTCATCGGGATTACGAAGCTCATCG	False	1852.0	4226.0	0.4382394699479413																				2.46547e-151	0.441742	4226.0	48.0	1.36193	0.637719	0.585897	5.65038295045229e-147	True	34M205N19M1S
ATGGGATCTTGCTGAACTGGAATGCCG	GTACTGGCTTTGTGTTCAAGATGAGAT	(zostera_marina_Chr05_26405263)	51.0	167.0	0.3053892215568862																				1.76289e-10	0.842613	167.0	12.0	1.23385	0.431138	0.359281	2.99458973732407e-07	True	54M
ATGGGATGAAAGAAATTCAGCAATCTT	TTGTGCATTTGTCTGCTGTTTCTCAAT	False	202.0	597.0	0.338358458961474	-	Cys_Met_Meta_PP	PF01053.23	0.24	13.9	0.1	0.24	13.9	0.1	1.0	1.0	0.0	0.0	1.0	1.0	1.0	0.0	-	-1.0	1.34272e-10	0.320759	597.0	39.0	1.16882	0.403685	0.376884	2.2986727851140377e-07	True	15M166N39M
ATGGGATGAATATCTCCTTGAGTGCTC	CTCAATGCCCCTATTATATCGACTTTC	(zostera_marina_Chr06_882458)	447.0	1842.0	0.2426710097719869																				4.02187e-32	0.333501	1842.0	48.0	1.30095	0.339305	0.316504	1.7245466677064455e-28	True	54M
ATGGGATTAACGTCTTAACAATAATCT	ACCACTACCTAACTAGCCCTTTGAGCT	(zostera_marina_Chr03_35546411)	622.0	1342.0	0.4634873323397913																				7.59772e-33	0.413008	1342.0	47.0	1.2694	0.532042	0.510432	3.324943679193129e-29	True	54M
ATGGGATTGACAGTCGAGGATACGTCC	TCAATAGTTGGAACGCAATTTCGCTCA	(zostera_marina_Chr01_41681713)	321.0	1648.0	0.1947815533980582																				1.74757e-12	0.240122	1648.0	48.0	1.04947	0.250607	0.239078	3.3676847423839797e-09	True	54M
ATGGGATTGTAGCAAATGAGCTTCTTT	ATGATATTCACCTCCATGGTTATTCGA	(zostera_marina_Chr05_26282129)	283.0	1221.0	0.2317772317772317																				5.4805e-12	0.24145	1221.0	46.0	0.977513	0.260442	0.257985	1.0247385363670422e-08	True	54M
ATGGGATTTGGGTCACAACAACGTTGG	AAGAGAGTTACATGGGCGAATTCATGA	(zostera_marina_Chr05_18003211)	113.0	322.0	0.3509316770186335																				3.88068e-18	0.611551	322.0	22.0	1.18976	0.431677	0.425466	1.0077533899328727e-14	True	54M
ATGGGATTTTTCTTCTAAATTCAAATA	TTAATCGGTCTTTTTATTCAAACCCTA	(zostera_marina_Chr06_828000)	292.0	642.0	0.454828660436137																				4.39434e-17	0.416285	642.0	43.0	1.22142	0.503115	0.5	1.0845985686272349e-13	True	54M
ATGGGCAAACGATAAGAGTTGCAGAAC	TTGTTATTGTCGAAGATGAAGCATCAA	(zostera_marina_Chr01_33637717)	29.0	93.0	0.3118279569892473																				5.98324e-07	0.744976	93.0	11.0	1.32447	1.55914	1.16129	0.0007887487588712	True	54M
ATGGGCAAAGTTGTTCAACTCTGCAGA	TGGCTACATCCTTGCCATCAACTTTCT	(zostera_marina_Chr01_42077078)	432.0	4401.0	0.0981595092024539																				1.89601e-31	0.186163	4401.0	48.0	0.825809	0.150648	0.139287	7.975204341849209e-28	True	54M
ATGGGCAAATCCAAAAAGACATCGCAG	GCAAACTGTGATAGCGACTCTGTAGAT	(zostera_marina_Chr05_22111079)	35.0	116.0	0.3017241379310345																				3.35279e-08	0.813953	116.0	14.0	0.883388	0.301724	0.301724	4.855775977630712e-05	True	54M
ATGGGCAACCTATATTCCGAGCAATAA	GAAATGGAGAAATAAAGGAAAAGGTTC	(zostera_marina_Chr05_1334660)	85.0	211.0	0.4028436018957346																				7.70289e-12	0.693352	211.0	19.0	1.04281	0.421801	0.421801	1.4271333100895952e-08	True	54M
ATGGGCACTCCTGATTCTGAAGTGAAT	TTCGCATATGCACCCTGGAGTCTTTTG	(zostera_marina_Chr03_3795627)	69.0	157.0	0.4394904458598726																				8.27431e-09	0.653338	157.0	18.0	1.23974	0.477707	0.477707	1.2531803466206904e-05	True	54M
ATGGGCAGCTTTCTGAGCTCCTTTCAT	GGAGAAATTACCTCCTAGGCGAGCATC	(zostera_marina_Chr06_5344120)	396.0	1159.0	0.3416738567730802																				1.18606e-28	0.340351	1159.0	48.0	1.53218	1.12079	0.920621	4.584673360738937e-25	True	54M
ATGGGCAGTTTAAACAGGATTTGACAC	TTCATGGGAATCCAGGTGGATCGGGTT	(zostera_marina_Chr03_4604709)	981.0	14639.0	0.0670127740965913																				1.45941e-43	0.152051	14639.0	48.0	0.700293	0.12091	0.112371	8.36612890390498e-40	True	54M
ATGGGCATGGCTATGGGTTGCTGCTCT	ACTTCAACTGGAATTGACGACATTGCT	(zostera_marina_Chr06_10368778)	1205.0	2674.0	0.4506357516828721																				8.58512e-91	0.477481	2674.0	48.0	1.22222	0.505236	0.483545	1.0850419049637906e-86	True	54M
ATGGGCATGGTTTCTTCTCTTTCGGTG	GTGGTTCTGGTGGTTCTGGTGGTTTTG	(zostera_marina_Chr04_29694831)	10635.0	23038.0	0.4616286135949301																				0.0	0.391785	23038.0	48.0	1.42874	3.39305	2.90867	0.0	True	54M
ATGGGCATTCCCTCTCTTGGCACAACC	TCCTCATAAGTTGGATGGATTATGGAG	(zostera_marina_Chr01_34190214)	230.0	2778.0	0.0827933765298776																				5.54672e-07	0.154193	2778.0	48.0	0.654318	0.136789	0.12239	0.0007330295229208	True	54M
ATGGGCCAAATCAATATAAATCTTCAT	CTTCCCTTTTAAGTTGAATTTCATTTT	(zostera_marina_Chr05_3871958)	314.0	736.0	0.4266304347826087																				1.22579e-13	0.377896	736.0	46.0	1.30632	0.5	0.497283	2.5281800040385077e-10	True	54M
ATGGGCCATCAACATTAATTTCTTTCT	TCTGCTGCTTCTTCTTCTTCTCCTGCT	(zostera_marina_Chr05_27850162)	140.0	775.0	0.1806451612903225																				1.37226e-08	0.248467	775.0	48.0	1.77062	1.20903	1.18065	2.045932494363061e-05	True	51M3S
ATGGGCCGTGTCTCAGTCCCATTGTGG	CTGATCATCCTCTCAGACCAGCTACCG	(RF_all_MFRJ01000085.1/19566-18046_276)	16.0	190.0	0.0842105263157894																				1.47441e-14	0.975309	190.0	4.0	1.48297	1.22632	1.05789	3.201595737637908e-11	True	1S51M2S
ATGGGCCTCTTAAAATGAGAATGATCA	ATTCCATGGGAGTTAAACCCTTCTGAT	(zostera_marina_Chr03_33358186)	70.0	311.0	0.22508038585209																				3.92252e-07	0.439414	311.0	28.0	1.15232	0.337621	0.289389	0.0005244130937278	True	54M
ATGGGCCTGGTCGGGAATGGGCCTGGT	CTGATGGACCAGGGGTATCATCAGTCG	(zostera_marina_Chr05_15831240)	71.0	234.0	0.3034188034188034																				1.31149e-07	0.479358	234.0	25.0	1.25572	0.384615	0.384615	0.0001818300817428	True	54M
ATGGGCGAACAGCCCAACCCTTGGGAC	GTACTACCGCCCCAGGATGCGATGAGC	(RF_all_EF067921.1/125300-122412_2499) (octopus_trinity_TRINITY_DN56529_c5_g2_i4.p1_193) (mge_aclame_genes_all_0_gene:plasmid:141404_2532)	929.0	5224.0	0.1778330781010719																				3.86937e-42	0.340643	5224.0	43.0	3.85006	2.15773	2.10681	2.1452878324536307e-38
ATGGGCGGCGCAAGCGGAGAGCAAAGT	GCGCCAGAGTATCGGACTTGGGTTGAT	(zostera_marina_Chr04_8003267)	143.0	503.0	0.2842942345924453																				2.71273e-06	0.35069	503.0	32.0	1.05834	0.318091	0.318091	0.0034011897910618	True	54M
ATGGGCGTACACAACAAAATCAAAGTA	CTAGCGAAAACCAAATAGACTCGATCT	(zostera_marina_Chr01_21457176)	1958.0	7292.0	0.2685134393856281																				8.57843e-29	0.160709	7292.0	48.0	2.27774	4.54731	3.9904	3.331203388354589e-25	True	54M
ATGGGCGTATCTTTGTTGAATGAAATT	TCATTTCATTTCTTGAAATTTTTAGGA	(zostera_marina_Chr02_39814903)	212.0	460.0	0.4608695652173913																				2.31811e-16	0.593336	460.0	37.0	1.15859	6.09783	4.6913	5.52639387508215e-13	True	54M
ATGGGCTACCAGACGAAACTGACTTAT	TGACAGTATTCTTCCTCATGGTGATTA	(zostera_marina_Chr04_29404322)	2307.0	7584.0	0.3041930379746835																				8.38425e-179	0.42425	7584.0	45.0	1.74296	0.668381	0.627505	2.33425710784476e-174	True	54M
ATGGGCTGCACCGGCGTGCTGAAGATG	ATGATGGACGATACGATAACCGACACT	(zostera_marina_Chr06_20304732)	845.0	6777.0	0.1246864394274752																				2.0735900000000002e-44	0.22916	6777.0	48.0	0.873525	0.303379	0.29364	1.213121559865808e-40	True	54M
ATGGGCTGTTCTCGGAATCACACTCTC	GATGACTCGAGCAACCAGTTCGGGATT	False	2274.0	6520.0	0.3487730061349693																				4.39229e-15	0.122164	6520.0	48.0	1.32764	3.33742	2.96702	9.80736648913327e-12	True	42M462N12M
ATGGGCTTAATGGACACATGACACATG	ACACATGAAAGTGTGGAACTAATTAAT	False	338.0	1142.0	0.2959719789842381																				4.5910000000000007e-26	0.390968	1142.0	45.0	1.14068	3.65849	3.04641	1.6304935011835936e-22	True	15M21N39M
ATGGGCTTTATTTCAAACCTAGTTGAT	TCAATATACAAGGTATTTATGTAAATA	(zostera_marina_Chr05_21751503)	423.0	6307.0	0.0670683367686697																				2.4775099999999998e-27	0.196852	6307.0	48.0	0.574228	0.103377	0.0900587	9.182374596808869e-24	True	54M
ATGGGCTTTTGAAGTAATCTTGGAAGG	GTCGACCTTCCCGAAGTCCTTGAGGAC	False	4638.0	10251.0	0.4524436640327773																				2.33085e-250	0.387736	10251.0	48.0	1.49865	0.541996	0.531363	9.586254147579329e-246	True	36M140N18M
ATGGGGAAATCGAGAGGCGAGCGGCGG	GTGATTTTCTCCTCTTCGGGCGCCATA	(zostera_marina_Chr01_36060639)	1865.0	4828.0	0.3862883181441591																				1.62339e-143	0.433008	4828.0	48.0	1.30505	0.462303	0.453397	3.497739066941428e-139	True	54M
ATGGGGAAGCCCCACACTATCATTGGC	GCTGAACTGTTTCACTTCCGAGTTCGA	(RF_all_MPRL01000029.1/21126-21011_40)	436.0	1363.0	0.3198826118855465																				1.90206e-21	0.322838	1363.0	15.0	2.07368	1.04182	0.998533	5.690841979588079e-18
ATGGGGAAGGTTCCTCCAACTTGTTCG	TGCATCATAAGACCAAGAAGACCCATT	False	165.0	552.0	0.2989130434782608																				2.92157e-35	0.785093	552.0	15.0	2.51346	1.98007	1.97464	1.366141142002875e-31
ATGGGGAAGGTTCCTCCCACTTGTTCG	TGCATCATGAGTCCCAACAAACCCAAT	False	23.0	54.0	0.4259259259259259																				2.46067e-07	0.96	54.0	4.0	1.75339	2.98148	2.53704	0.0003342360958609
ATGGGGACCGGTGATGGTAATGTTACT	CATCGATACGGCTTATGGAGTGATCAA	(zostera_marina_Chr02_5114276)	78.0	237.0	0.3291139240506329																				5.60359e-08	0.524825	237.0	13.0	1.09825	0.35443	0.35443	7.983508989290704e-05	True	54M
ATGGGGAGAGGAGGCAACTGCAAGGAA	CAGCGCTTCTTCCGGTGATCGGATTGG	(zostera_marina_Chr05_867519)	630.0	1850.0	0.3405405405405405																				2.43544e-48	0.41555	1850.0	48.0	1.18142	0.407568	0.377838	1.555313549333055e-44	True	54M
ATGGGGAGTCTCATCGGAAGCATCTCT	GTAATCCATGGTCGAGGAGGAGGGTGG	(zostera_marina_Chr02_36250896)	233.0	1794.0	0.1298773690078037																				2.3160500000000002e-33	0.335428	1794.0	33.0	0.924502	0.190078	0.172798	1.0284708237608526e-29	True	54M
ATGGGGAGTGAGTCGTTGGATCAATGT	GGCGGTGTTCGTTCTCGTAAGTCACGA	(zostera_marina_Chr06_27602087)	1529.0	3926.0	0.3894549159449821																				4.87104e-91	0.355124	3926.0	48.0	1.58243	0.498472	0.485736	6.174483609290947e-87	True	54M
ATGGGGATATCCATCCAACCGCCATTA	TCTAGTTGCGGTCCCACACTTCCCACT	False	585.0	2546.0	0.2297721916732129																				8.42996e-46	0.316047	2546.0	46.0	0.97251	5.47565	4.28672	5.088673665295465e-42	True	24M49N30M
ATGGGGATGATGATGGTGATGGAAATA	TGCTTCTTCCACTGGAGGATTTGGTAC	(zostera_marina_Chr05_1327340)	27.0	61.0	0.4426229508196721																				4.4712e-09	0.970588	61.0	8.0	1.09718	0.721311	0.672131	6.903605756575162e-06	True	54M
ATGGGGATGGGTTTCTCTCTTTTTCTT	CTTTCCCTTTTCGCGCTGATGTTGCTG	(zostera_marina_Chr05_6538577)	163.0	733.0	0.2223738062755798																				1.48589e-07	0.332256	733.0	32.0	1.00703	0.296044	0.26603	0.0002052022582078	True	54M
ATGGGGATTCCTCAGAAAATGGACCCA	AGTACTTGACACGGTCGGAACCGTACC	(zostera_marina_Chr04_27953756)	83.0	1312.0	0.0632621951219512																				4.40249e-08	0.160656	1312.0	17.0	0.643532	0.101372	0.0960366	6.320874137606362e-05	True	54M
ATGGGGATTGAGATTTTGATCCGTTTC	CGTCGATGGTCAGATTTCGGAGCGAGT	(zostera_marina_Chr04_28170728)	1324.0	3209.0	0.412589591773138																				5.076e-75	0.383305	3209.0	48.0	1.25411	0.485198	0.471175	5.160106094624735e-71	True	54M
ATGGGGCATTAGCAATCGTTTCCAATT	GTTATTCCCCTCCTAAGGGCAGATTCT	(RF_all_FP102296.1/56735-55249_111)	43.0	587.0	0.0732538330494037																				7.58252e-12	0.392023	587.0	13.0	1.44678	0.369676	0.294719	1.4055177485240545e-08
ATGGGGCCGAGCTTGGTCCCAAATCCT	TTAATAGCATAGCCGGCAGCGAGCAAT	(zostera_marina_Chr04_33640289)	1741.0	23136.0	0.0752506915629322																				1.09835e-57	0.105497	23136.0	48.0	0.684052	0.285702	0.259984	8.422435845802551e-54	True	53M1S
ATGGGGCCTTAACTTGCTAATCATCTT	GGTGAATTTCTGTCTGATAGCAGCTGC	(zostera_marina_Chr05_667378)	492.0	3188.0	0.1543287327478042																				3.35743e-34	0.2753	3188.0	48.0	0.869751	0.193852	0.187578	1.526077230200541e-30	True	54M
ATGGGGCCTTGAAACCTTTCTAGGTCT	GAGAGACCCAGCCCATTGAACCATGTA	(zostera_marina_Chr02_5708808)	2571.0	7711.0	0.3334197899105174																				9.44131e-102	0.365982	7711.0	48.0	1.40591	0.416418	0.400337	1.3570650689475722e-97	True	54M
ATGGGGCTTCCACTGGTAAGAAGGGCA	GCATGACTTAGTGAGTGCCGTGGGTAT	(zostera_marina_Chr05_4264629)	73.0	220.0	0.3318181818181818																				1.16325e-11	0.542607	220.0	24.0	1.15166	0.363636	0.363636	2.1312877020966303e-08	True	54M
ATGGGGGCTGGGTGCTGCTTCCACCGT	AGCCAGGATGAGTATACGCACTTGCAG	(zostera_marina_Chr04_3431547)	496.0	2158.0	0.2298424467099165																				6.61678e-43	0.336476	2158.0	48.0	1.01621	0.271084	0.261816	3.7356140506678045e-39	True	54M
ATGGGGGCTGTTGTGTTGTATACTCCT	GTTCATATAGGATACCTGAGGAGAGAG	False	181.0	849.0	0.2131919905771495																				1.95331e-08	0.268721	849.0	47.0	1.46811	1.05536	1.01885	2.8788103125284665e-05	True	12M140N42M
ATGGGGGCTTTCTCGCTACTACAATAA	GTCACATGTGATGATGTATAACTTGTG	(zostera_marina_Chr05_29959652)	170.0	2643.0	0.0643208475217555																				1.73815e-08	0.141593	2643.0	48.0	0.587098	0.105562	0.091941	2.5716754782693034e-05	True	54M
ATGGGGGTGGAAAGTGGAATATGAGCA	GAGAGACGTGAAGACAGATCGACGGCA	(zostera_marina_Chr01_6742660)	72.0	186.0	0.3870967741935484																				2.21733e-10	0.61186	186.0	21.0	1.00736	0.392473	0.392473	3.741726805881205e-07	True	54M
ATGGGGTCGAGTTGCAGACCCCAATCC	GAACTGAGACCAGCTTTAAGGGATTCG	(RF_all_MKKA01000037.1/4898-3829_801) (mge_aclame_genes_all_0_gene:plasmid:131371_1192)	222.0	3907.0	0.0568210903506526																				5.93837e-30	0.379698	3907.0	45.0	3.98847	3.71692	2.99539	2.3891375966625246e-26
ATGGGGTCTTTCCGTCCTGTCGCGGGT	AACCTGCATCTTCACAGGTACTAAAAT	(RF_all_HE999941.1/3124-219_2023) (mge_aclame_genes_all_0_gene:plasmid:141404_2038)	187.0	495.0	0.3777777777777777																				8.758340000000001e-28	0.770714	495.0	10.0	2.21835	2.64848	2.6202	3.294289664976549e-24
ATGGGGTGATGGTAGTGTTGGGTTTGT	TATTGGCGTTGTGGTGAATGGTAGCTG	(zostera_marina_Chr03_28326682)	151.0	404.0	0.3737623762376237																				3.80105e-10	0.444841	404.0	32.0	1.23246	0.485149	0.44802	6.311430484230305e-07	True	54M
ATGGGGTGCAGGCGAGTCTCGGAGATA	TTTTCCCCATTCCCGCTTAAATCCTAA	False	23.0	486.0	0.0473251028806584																				5.41949e-15	0.231564	486.0	9.0	0.946318	0.380658	0.353909	1.2043897937147798e-11
ATGGGGTTGACGGAACCCAAGCTCTGT	GAGTTTCTTATGTGATTCTGCATAATC	(zostera_marina_Chr05_30798734)	372.0	3494.0	0.1064682312535775																				1.92442e-14	0.207283	3494.0	47.0	0.869807	0.182026	0.156554	4.152487828510371e-11	True	54M
ATGGGGTTTAAGAAGCGGTGAATAAGT	TGGAGAAGAAGCCTTTCTTGATCCTCT	(zostera_marina_Chr06_26694919)	2828.0	6390.0	0.442566510172144																				4.41621e-103	0.326669	6390.0	25.0	1.28665	0.500626	0.487637	6.44386000420169e-99	True	54M
ATGGGTAAACCTCTACCTGTGAAACGT	TGGTGGTTTCTAAGAGACATTTGATTC	False	86.0	257.0	0.3346303501945525																				2.71372e-14	0.613218	257.0	25.0	1.09156	0.420233	0.365759	5.8087820240039314e-11	True	16M429N38M
ATGGGTAACGGAAACAAATATCCAGAC	CGATATGGATACAAACCGGACTAGCCA	(zostera_marina_Chr05_6204198)	51.0	143.0	0.3566433566433566																				3.2443e-11	0.787879	143.0	9.0	1.05106	0.384615	0.384615	5.77895703190553e-08	True	54M
ATGGGTACATTTATAAGATAGCCCTTA	TAGTATTTTAACTTTTTACATTCCCCC	(zostera_marina_Chr01_31168885)	219.0	890.0	0.246067415730337																				2.78336e-15	0.316625	890.0	31.0	1.43459	0.452809	0.416854	6.279697044920165e-12	True	54M
ATGGGTACCCATTCCAACTTGTTTCTT	TCCCCAAATTTGACTGACTTGACATAC	(zostera_marina_Chr06_2055927)	230.0	987.0	0.2330293819655521																				8.78377e-10	0.269769	987.0	47.0	1.04628	0.303951	0.288754	1.4234914436192702e-06	True	54M
ATGGGTAGAAGATCGTGCACTTACATG	GTGGCGGCTAACAAAGATGAGAGAAAG	(zostera_marina_Chr01_11303340)	123.0	331.0	0.3716012084592145																				6.72077e-06	0.355833	331.0	8.0	1.28183	0.425982	0.425982	0.0081655605302975	True	54M
ATGGGTAGATCACCTGGTTTCGGGTCT	ACGACCAAATACTACACGCCCTATTCA	(RF_all_LTWW01000031.1/140-2455_686) (mge_aclame_genes_all_0_gene:plasmid:141404_672)	18.0	93.0	0.1935483870967742																				3.86044e-10	0.872913	93.0	4.0	3.1692	4.29032	3.1828	6.40765068719691e-07
ATGGGTAGGTCACATGGTTTCGGGTCT	ACGACATGATACTAATGCGCCCTATTA	(RF_all_CP000023.1/130865-133764_673)	36.0	279.0	0.1290322580645161																				8.23365e-06	0.466047	279.0	8.0	2.92457	1.32616	1.32616	0.0099343053966869
ATGGGTATATCATTGTCATCTTCAACA	CGGTCGTAACCATGACAACGTTTCCAA	(zostera_marina_Chr04_32014554)	173.0	416.0	0.4158653846153846																				2.02447e-12	0.441667	416.0	32.0	1.27098	1.3149	1.3149	3.886870769843028e-09	True	54M
ATGGGTATCTTGGCTGGTCGGAGAGAT	CACGTACATAGGTTGTTGTTCGTGTGA	(zostera_marina_Chr06_2296352)	668.0	1661.0	0.4021673690547863																				5.72431e-56	0.454983	1661.0	48.0	1.30371	0.460566	0.457556	4.250804684947137e-52	True	54M
ATGGGTATTGCCTCGAGTTCTCTCCAG	GCAACATACATGATCTGAATTCCAGTG	False	108.0	1159.0	0.0931837791199309																				3.96266e-10	0.321924	1159.0	21.0	1.04528	0.223469	0.189819	6.572576716082317e-07
ATGGGTCACAAGATCTCCACTGGGTCT	TGTTGGATATGAAGGTGGTCATACTGT	(zostera_marina_Chr03_1544885)	63.0	139.0	0.4532374100719424																				3.27259e-09	0.686052	139.0	15.0	1.15904	1.09353	0.94964	5.101888481177781e-06	True	3S51M
ATGGGTCACGCCGAATTGCCCACGCCC	AAGCTCCTTCCCAAATTTGTAATATTT	(zostera_marina_Chr01_3504865)	180.0	795.0	0.2264150943396226																				1.30885e-07	0.215019	795.0	42.0	1.00024	0.286792	0.271698	0.0001814775695851	True	54M
ATGGGTCAGAAAAATGCTGCAATAGGT	TGTCCAATGGACCCTTTCCTGTGATGT	(zostera_marina_Chr02_36845974)	37.0	138.0	0.2681159420289855																				3.72001e-07	0.60379	138.0	14.0	1.86303	0.731884	0.528986	0.0004983101592814	True	54M
ATGGGTCAGACAAATGCTGAAATAGGT	TGTCCAATGGACCCTTTCCTGTGATGT	(zostera_marina_Chr02_36845974)	51.0	275.0	0.1854545454545454																				1.4682e-10	0.444834	275.0	23.0	2.79928	0.665455	0.665455	2.5072230165484656e-07	True	54M
ATGGGTCAGACAAATGCTGCAATAGGT	TGTCCAATGGACCCTTTCCTGTGATGT	(zostera_marina_Chr02_36845974)	164206.0	474457.0	0.3460924804566062																				0.0	0.268454	474457.0	48.0	1.32355	0.404612	0.39358	0.0	True	54M
ATGGGTCAGTACCGGAGGACGCTATAG	CCATCATCTTCATCGGATGAAACGTCT	(zostera_marina_Chr01_5221932)	128.0	268.0	0.4776119402985074																				3.41979e-16	0.686076	268.0	21.0	1.06245	0.488806	0.488806	8.086325394895339e-13	True	54M
ATGGGTCATAAGCATACTCAACGGCGT	ATTTCGGGTAGCAATAGTAATACTCAT	(zostera_marina_Chr05_5797194)	80.0	236.0	0.3389830508474576																				5.87497e-14	0.655242	236.0	17.0	1.20996	0.40678	0.402542	1.2337992945874234e-10	True	52M2S
ATGGGTCATACAACTCATACATAGTGT	TGAAGTCTGGAACTTCTGAGATGTCCA	(zostera_marina_Chr03_30028413)	3522.0	12332.0	0.285598443074927																				1.3198099999999995e-20	0.103271	12332.0	48.0	1.15101	0.910639	0.905855	3.817281628504476e-17	True	54M
ATGGGTCCGACCACGCGAAAGGCCTGG	GCCAAGGAAAACTCATGAGGCTAAGAA	(zostera_marina_Chr04_27271861)	113.0	566.0	0.1996466431095406																				2.14899e-10	0.354073	566.0	34.0	1.02998	0.236749	0.236749	3.629707559339898e-07	True	54M
ATGGGTCCTCGATCTCTCCAAGAGGTC	CACCGGCGACACGGTATCCCTCGATGG	(zostera_marina_Chr04_21674910)	108.0	365.0	0.2958904109589041																				2.27495e-12	0.474959	365.0	25.0	1.55791	0.750685	0.750685	4.354463267962879e-09	True	53M1S
ATGGGTCGAACACCGTGGTATTCTTCT	TCAGATGTCTCCTTGCTGCTGCGTCTT	(zostera_marina_Chr05_6782715)	171.0	454.0	0.3766519823788546																				2.26706e-10	0.418395	454.0	29.0	1.32949	0.497797	0.491189	3.8229575469147014e-07	True	54M
ATGGGTCGGTGGGTTTGTTATTAGATT	TTGGGTGAAATCCCCAACTGCACCGAT	(zostera_marina_Chr06_5834368)	24.0	54.0	0.4444444444444444																				1.56263e-08	1.0	54.0	6.0	1.10821	0.5	0.5	2.3202788450511124e-05	True	54M
ATGGGTCGTCAAACCTCGCGCATCTAG	AAATTATGCCGCAACCTCTTTGGTAAG	(zostera_marina_Chr05_1151952)	922.0	4773.0	0.1931699141001466																				9.19876e-57	0.247124	4773.0	48.0	1.12413	0.259795	0.246595	6.9311546631768275e-53	True	54M
ATGGGTCTCAATACCAATGACTGCTTC	AAAACCATGAGTGGTTCTTCTAGATTC	(zostera_marina_Chr03_27611973)	105.0	617.0	0.1701782820097244																				2.15865e-12	0.340482	617.0	39.0	1.00927	0.231767	0.225284	4.137442212773375e-09	True	54M
ATGGGTCTGCCAAAACCGACGATGATA	GCAAGCCAATTGATGTCGATACATCCC	(zostera_marina_Chr03_24717678)	29.0	110.0	0.2636363636363636																				7.06311e-06	0.707317	110.0	13.0	0.832184	0.263636	0.263636	0.0085670191738898	True	54M
ATGGGTCTTCTCTTGATGGATCCGATG	GAGTGGAGATTGATGGTGTTCCTCTCC	(zostera_marina_Chr01_33246287)	386.0	815.0	0.4736196319018405																				1.40896e-23	0.41164	815.0	44.0	1.25711	0.527607	0.521472	4.5791080103718976e-20	True	54M
ATGGGTCTTGCCGACTTACCTTCCCGA	TCGATCGATGGATCAACTCTCCCTTTT	(zostera_marina_Chr06_22546455)	249.0	1171.0	0.2126387702818104																				6.11128e-08	0.226235	1171.0	48.0	1.20283	2.50128	2.49103	8.681888521187183e-05	True	13S41M
ATGGGTCTTTATCTGTTAACTCTGAAA	TACCAGGAAATTTGCAAGCAATAGGCT	(zostera_marina_Chr06_27778358)	562.0	2246.0	0.2502226179875333																				7.1472e-53	0.411251	2246.0	45.0	1.07707	0.310775	0.292965	5.006428156480617e-49	True	54M
ATGGGTGAAATGAGATGTTTTGGGGAT	AAGAGACGGAAACGCCTCCGCTAATGT	(zostera_marina_Chr01_39864726)	195.0	619.0	0.3150242326332795																				8.17275e-17	0.34011	619.0	41.0	1.07929	0.339257	0.339257	1.992235016025383e-13	True	54M
ATGGGTGAGCTTTCCAAATTGAAGACG	TTACCCTCTTCGTCTTTCCGACTCCGG	(zostera_marina_Chr03_36031590)	318.0	746.0	0.4262734584450402																				1.93007e-24	0.449732	746.0	44.0	1.26457	0.489276	0.475871	6.4729903750241975e-21	True	54M
ATGGGTGATTCAATCACGTCACGGGAT	GTTAAGGTTGGATATGGAGCTATCACC	(zostera_marina_Chr01_37272160)	2660.0	5489.0	0.4846055747859355																				9.37307e-179	0.485391	5489.0	48.0	1.28725	0.533248	0.530698	2.608440331179188e-174	True	1S53M
ATGGGTGCAGAAGAAATCAACTACAAG	CGCCAGAGGTGTCGGACGGAGTAAAGA	(zostera_marina_Chr01_1968961)	213.0	439.0	0.4851936218678815																				5.80371e-16	0.454329	439.0	24.0	1.10468	0.503417	0.503417	1.3563061944958929e-12	True	54M
ATGGGTGGCACGCATGAAGGAGCTCCG	GAGGTCTTTGGAGGCGTTGAAACTTTT	(zostera_marina_Chr05_4809406)	91.0	270.0	0.337037037037037																				4.71332e-15	0.599094	270.0	17.0	1.34477	0.411111	0.411111	1.0507746715594624e-11	True	1S53M
ATGGGTGGCTACACACCGGAGATATTG	GATACGTTGACGACGGTAACGAGATCT	(zostera_marina_Chr06_1277427)	196.0	467.0	0.4197002141327623																				1.4038300000000011e-18	0.585179	467.0	26.0	1.28594	0.488223	0.486081	3.7168183783014135e-15	True	54M
ATGGGTGTCTTTGGAAACAGATCATCA	GTGTGAGATGGGCTGTGATCACCATAT	(zostera_marina_Chr01_31146364)	715.0	1584.0	0.4513888888888889																				3.20935e-40	0.339352	1584.0	39.0	1.30665	0.508207	0.505051	1.700767780864907e-36	True	54M
ATGGGTGTTGGGCAGAATCCAGGATTT	GTGACCACTGGAGCATTGTTGTTCCAT	(zostera_marina_Chr01_36279575)	1839.0	8636.0	0.2129458082445576																				3.85898e-166	0.387047	8636.0	48.0	1.12965	0.296086	0.268759	9.826838829112489e-162	True	54M
ATGGGTGTTGGTACCAAACAAGCAGCA	TTGCGGCAGTATCAGGTATTTTGTTTG	(zostera_marina_Chr04_2297112)	187.0	5164.0	0.0362122385747482																				2.24135e-19	0.164765	5164.0	26.0	0.435594	0.431836	0.431255	6.143976478583233e-16	True	17S37M
ATGGGTGTTTCCGAGGAAACGCACAAC	GGAGGATGCCAGACGAGGCGGGAGGGG	(zostera_marina_Chr02_4971599)	454.0	1043.0	0.4352828379674017																				4.42548e-27	0.498732	1043.0	38.0	1.16104	0.46884	0.460211	1.626648966091783e-23	True	54M
ATGGGTTAATCGGAACTTGCTTCTTGC	TGCTGCAGAGGCGTCAGAGGCGGCGGG	(zostera_marina_Chr03_33949342)	139.0	1056.0	0.1316287878787878																				2.85587e-22	0.194626	1056.0	25.0	0.780263	0.169508	0.164773	8.827277593851874e-19	True	54M
ATGGGTTACTATCTATCAGCATCATTG	ATTTGGAATTTGGAAATATAGAATATG	(zostera_marina_Chr01_12450854)	41.0	91.0	0.4505494505494505																				9.50672e-16	1.0	91.0	10.0	0.992933	2.7033	2.25275	2.197672154149772e-12	True	53M1S
ATGGGTTAGACGCCGTGGCCAAAAAGG	CTGGAATGGATCTCAGGAAGAAGTAAT	(zostera_marina_Chr04_33551885)	62.0	157.0	0.3949044585987261																				2.23982e-12	0.782214	157.0	15.0	1.17125	0.426752	0.426752	4.289026145915448e-09	True	54M
ATGGGTTCAAAGGGGTATGTACGAAGG	GCACCACCTTGCACAGTCTTGGCGGGC	False	151.0	350.0	0.4314285714285714																				7.60034e-07	0.353928	350.0	5.0	1.37311	0.545714	0.511429	0.0009944316079566
ATGGGTTCAACAGAAGCAGCTACATTC	TCCTTAACCTGGTTAATGGAGTTCATT	False	1162.0	2518.0	0.4614773629864972																				1.23003e-73	0.41935	2518.0	48.0	1.40988	0.679508	0.624305	1.22416440490361e-69	True	35M71N19M
ATGGGTTCCGCGGATGGGAACTGCAAT	CGCGATGGATGCAGTCGGTGTTGATTC	(zostera_marina_Chr06_9290579)	58.0	164.0	0.3536585365853658																				7.75847e-08	0.596358	164.0	18.0	1.18534	0.408537	0.408537	0.0001093930471056	True	54M
ATGGGTTCGCCTTTGAGCACAGCCTCC	ACCGCTGTCTGACAGAGCTGTCGATTG	(zostera_marina_Chr01_2475497)	202.0	578.0	0.3494809688581315																				1.05998e-23	0.511167	578.0	31.0	1.26303	0.397924	0.397924	3.460133906629098e-20	True	54M
ATGGGTTCTGCTATGCCATTGGATGTG	GCATCTTTAAGTTCCCCAAGCTTGGCC	(zostera_marina_Chr01_11118641)	154.0	1681.0	0.0916121356335514																				2.50362e-06	0.209837	1681.0	45.0	0.729269	0.130874	0.123736	0.0031474540717415	True	54M
ATGGGTTCTGGTTCTCCGAGAAGACTG	CTCCATTGACTGCTGACAACTGCCCAT	(zostera_marina_Chr04_33834517)	99.0	393.0	0.2519083969465648																				5.656560000000002e-18	0.514301	393.0	26.0	1.10271	0.29771	0.29771	1.4574758572463273e-14	True	54M
ATGGGTTCTTCTTCGAAATGGATGATT	ACATTTCCGCTGATGGGAAGATTGCCG	(zostera_marina_Chr02_38419350)	58.0	202.0	0.2871287128712871																				5.90002e-09	0.530977	202.0	12.0	1.20446	0.341584	0.341584	9.028650586119602e-06	True	54M
ATGGGTTCTTTCTTCTTCTTCTTTGTT	TGTTTATTTGATTGATTGATATGGATT	(zostera_marina_Chr05_6650694)	237.0	662.0	0.3580060422960725																				7.23386e-12	0.327669	662.0	38.0	1.17096	0.466767	0.412387	1.3425241245059192e-08	True	54M
ATGGGTTCTTTCTTTATATATACATAA	TACATATACATATACATGATACATATA	(zostera_marina_Chr02_37878877)	139.0	774.0	0.1795865633074935																				4.37512e-06	0.230292	774.0	40.0	0.969232	1.96512	0.817829	0.0053956772240072	True	32M33N22M
ATGGGTTGCCCAAGGAGCCCGACGGGT	CGTGGATTGCCCGTTACGGTTGGGTTG	(zostera_marina_Chr01_42430922)	175.0	928.0	0.1885775862068965																				6.5431900000000005e-24	0.381466	928.0	31.0	1.42332	0.304957	0.292026	2.1520281716464063e-20	True	54M
ATGGGTTGCTGCTCTACTTCAACTGGA	ATTGACGACATTGCTGGCCTACCATAT	(zostera_marina_Chr06_10368790)	1386.0	3072.0	0.451171875																				6.12962e-118	0.521211	3072.0	48.0	1.24552	0.502279	0.489909	1.047029369504778e-113	True	54M
ATGGGTTGGATCATGGATGAATGGCAC	CGAGAGTTGTAGAGTAAGTAAAATGGG	(zostera_marina_Chr02_35554423)	45.0	126.0	0.3571428571428571																				7.25267e-07	0.638889	126.0	15.0	1.06353	0.380952	0.380952	0.0009504842633898	True	54M
ATGGGTTGGTTCTGGTTTTGTTGTTGC	TGCTGTTGTTCTGGGTGGTGGTGGTGG	(zostera_marina_Chr03_26522597)	28.0	76.0	0.3684210526315789																				5.25938e-07	0.777778	76.0	10.0	1.04172	0.407895	0.407895	0.0006961990893315	True	54M
ATGGGTTGTAGGAGGAGGGAGAAGCAA	CATTCAGTGGTGGAGGAGTACCTGGAG	(zostera_marina_Chr06_22335902)	443.0	1604.0	0.2761845386533665																				1.0267799999999999e-20	0.320277	1604.0	38.0	1.14171	0.320449	0.319202	2.9832960256619706e-17	True	54M
ATGGGTTGTTGTTGTAGTGGAGACTGG	AGAAAATTTGGGTAAGTGGGTTGAATA	(zostera_marina_Chr04_34379406)	442.0	1007.0	0.4389275074478649																				2.36002e-33	0.465416	1007.0	47.0	1.17601	0.934459	0.920556	1.047829715781478e-29	True	54M
ATGGGTTGTTGTTGTTACTGCTTCTGC	TGCTTCTATGTGATGATGGTGATTAAG	(zostera_marina_Chr01_30532661)	220.0	451.0	0.4878048780487805																				3.167040000000001e-18	0.491138	451.0	34.0	1.16399	0.536585	0.534368	8.256109590947746e-15	True	54M
ATGGGTTTAGGGTTTAAAACTTACATA	TATATATATAATTGGGACTTGAGAGGG	(zostera_marina_Chr01_32656286)	164.0	747.0	0.2195448460508701																				6.55291e-23	0.294813	747.0	27.0	1.23796	2.83936	1.00535	2.0764837181848929e-19	True	17M2D37M
ATGGGTTTCTCTCTTTTTCTTCTTTCC	CTTTTCGCGCTGATGTTGCTGCTGCTT	(zostera_marina_Chr05_6538571)	186.0	821.0	0.2265529841656516																				2.42918e-08	0.251321	821.0	32.0	1.02848	0.327649	0.269184	3.554306888183958e-05	True	54M
ATGGGTTTTCCGAGTTTTGGTGCGGTT	TTCTCTTCGATCACCAACTCTTTTTCC	(zostera_marina_Chr05_6758909)	691.0	18913.0	0.0365357161740601																				7.65942e-22	0.129591	18913.0	48.0	0.754853	0.144345	0.126527	2.3284444281608738e-18	True	54M
ATGGGTTTTCCGGATCGTCTGGGCGTT	CCTTTATTCACATGACGAATCAAGTTG	(zostera_marina_Chr01_33707760)	341.0	887.0	0.3844419391206313																				1.8476200000000003e-18	0.399695	887.0	27.0	1.23629	0.81398	0.81398	4.865921700278078e-15	True	54M
ATGGTAAAAGTCATGCCTCCTGGTGGT	GTTTGTTCAGACGATTTTGAAGACTCG	(zostera_marina_Chr04_32571833)	170.0	739.0	0.230040595399188																				2.13882e-11	0.32531	739.0	47.0	1.27211	0.345061	0.312585	3.855221012802367e-08	True	54M
ATGGTAAACACATTCAAAGATTCCGAA	CTTATTTCTGGATGAGGCTTTTCATTT	(zostera_marina_Chr05_20571746)	96.0	350.0	0.2742857142857143																				4.80704e-09	0.463333	350.0	31.0	1.00893	0.297143	0.297143	7.404115965270206e-06	True	52M2S
ATGGTAAACCAACTGACTCCTCAGATA	ATCTTGAAGAGCTGTACCAATTCTCTG	(zostera_marina_Chr01_4889341)	157.0	982.0	0.159877800407332																				2.08315e-12	0.312778	982.0	47.0	0.940838	0.215886	0.203666	3.996473077658515e-09	True	54M
ATGGTAAACTATTATATCCGTTAATCA	CGCTCTGATCATGGAGTTATTTCTCAT	(RF_all_LFYR01000429.1/166709-166919_87) (zostera_marina_Chr04_28644831)	466.0	2272.0	0.2051056338028169																				1.67572e-38	0.362884	2272.0	38.0	0.951228	0.253521	0.233275	8.507920539357067e-35	True	54M
ATGGTAAATGTGCTTGTCAATCTTCTT	GGCTTCGCGCATCTTTTTCAAGAGACG	False	12.0	99.0	0.1212121212121212	-	Ribosomal_L19e	PF01280.23	0.12	16.4	0.5	0.12	16.4	0.5	1.0	1.0	0.0	0.0	1.0	1.0	1.0	0.0	-	-1.0	7.97782e-09	0.987342	99.0	3.0	1.18784	2.06061	2.06061	1.2097135865136515e-05
ATGGTAACAAAGTACATAGAGAAAGCA	CTAGGGAGCCTGAGCCCCACTTATTAA	False	177.0	1681.0	0.1052944675788221																				9.095e-09	0.201669	1681.0	48.0	0.793683	0.168352	0.142177	1.3732291703205353e-05	True	54M
ATGGTAACACCACGCTCACGTTCTTCC	TTGCATGTATCCAAGTAGTAGGCAAAT	False	150.0	754.0	0.1989389920424403	-	DUF6471	PF20075.2	0.85	13.5	0.1	0.85	13.5	0.1	1.0	1.0	0.0	0.0	1.0	1.0	1.0	0.0	-	3.0	1.39461e-14	0.382411	754.0	11.0	1.06233	1.51724	1.49337	3.032708654965254e-11
ATGGTAACATCGTCCACTCCATTCTCC	CTCCGTTTAAAAACAAATGGTTCGATC	False	830.0	2801.0	0.2963227418779007																				5.60472e-06	0.113268	2801.0	48.0	1.20778	6.17387	5.55444	0.0068524547311826	True	27M81N27M
ATGGTAACTCACCTTCGCGATGCTGCA	AGCCTAAAGTGAGCGATACATCACCGC	(zostera_marina_Chr06_24195958)	181.0	2297.0	0.0787984327383543																				9.79369e-07	0.156126	2297.0	48.0	0.714683	0.138006	0.116674	0.0012706784848172	True	54M
ATGGTAAGAGGAGCCGTTTTAACCGGA	GAAGGAGATACCGGAGCAAGTTGGGGC	(zostera_marina_Chr05_5650840)	1389.0	5533.0	0.2510392192300741																				7.00888e-89	0.318346	5533.0	48.0	1.19486	0.304536	0.298391	8.639420281814747e-85	True	54M
ATGGTAAGCTAATCGATAGCTCTAGAT	CAAGTTCAAGATCCCTACCATGTCGAG	(zostera_marina_Chr04_26105569)	644.0	2637.0	0.2442169131588926																				1.70572e-37	0.178784	2637.0	44.0	1.29623	3.14714	2.87334	8.451482663155862e-34	True	23M6D31M
ATGGTAAGTGTTCCAGAAGAAGCATTC	CGCAAAATATTACCGTCGGCGATGGCA	(zostera_marina_Chr03_30506783)	1851.0	4164.0	0.4445244956772334																				4.37483e-91	0.395958	4164.0	48.0	1.39729	0.536023	0.514649	5.548729133921946e-87	True	54M
ATGGTAATAAAGAAGAGAGCGACGCCG	TAGCTGAAGCAGCTTCTTGGTTGATTC	(zostera_marina_Chr05_27953715)	148.0	574.0	0.2578397212543554																				7.56669e-12	0.301417	574.0	38.0	0.947438	3.66551	2.62369	1.4026632162350897e-08	True	28M6D26M
ATGGTAATAGAGTAATAGTATAGTTTT	TGTGCTTCTGAGTTCTGTCCACTTGAA	(zostera_marina_Chr03_26310684)	556.0	1803.0	0.3083749306711037																				1.3745e-27	0.370077	1803.0	47.0	1.16329	0.372712	0.359401	5.1369839687891934e-24	True	54M
ATGGTAATGATGAAATCAATAATCAAT	GATTATAATTAGTAATCCATCAATCCA	(zostera_marina_Chr06_21797939)	675.0	2050.0	0.3292682926829268																				6.70625e-35	0.42085	2050.0	47.0	1.2144	0.373659	0.367317	3.106649868110898e-31	True	54M
ATGGTAATGGCTAAGATATTCAGATTT	AAGTGCCGTGATCTATAATCATTCTTG	(zostera_marina_Chr06_5909574)	194.0	582.0	0.3333333333333333																				6.83934e-24	0.450783	582.0	39.0	1.09053	0.424399	0.386598	2.2477864183156603e-20	True	54M
ATGGTAATGTTTTCGGTTGAAGATATG	ATGGCAAGTACTGGTAGCCATGTATGT	(zostera_marina_Chr02_3632175)	397.0	927.0	0.4282632146709816																				4.95976e-20	0.335929	927.0	46.0	1.1533	0.460626	0.457389	1.399845677764311e-16	True	54M
ATGGTAATTCGGAAGACGACCATTGTC	AACCGGAGAAGAAGCTCTCACTCTCAC	(zostera_marina_Chr02_37171578)	220.0	747.0	0.2945113788487282																				1.8199e-29	0.592256	747.0	36.0	1.18681	0.39759	0.368139	7.215220388183952e-26	True	54M
ATGGTAATTGACTCCAGTGGACGGTTC	TTTCTTCTTCTTCTTCTTAACAACATC	(zostera_marina_Chr06_18114809)	3983.0	18019.0	0.2210444530773072																				1.32642e-139	0.199389	18019.0	48.0	1.31608	1.02664	1.01004	2.7643989664499127e-135	True	2S52M
ATGGTAATTGAGCAGTAGCAAATTGAA	TGCCACTTGAAGTTATGTTAGGACAGA	False	154.0	415.0	0.3710843373493976																				1.54035e-12	0.384291	415.0	35.0	1.26484	0.498795	0.46988	2.977952591214151e-09
ATGGTAATTTAGTTTAAGGAAGAGGAA	TCCATAGCCACATGCCGGCATGTGTTC	(zostera_marina_Chr05_3846912)	31.0	83.0	0.3734939759036144																				6.5351e-08	0.794643	83.0	8.0	1.54717	3.45783	3.01205	9.263895567789416e-05	True	54M
ATGGTACACCATGTGACAGTGAGTCTC	GCTGAACCTGACCTCATATAGAGGTAT	(zostera_marina_Chr01_4983013)	44.0	98.0	0.4489795918367347																				5.51015e-09	0.872664	98.0	13.0	1.42125	1.18367	1.18367	8.448568207675875e-06	True	1S53M
ATGGTACAGAGAATGGGAAAGATTATT	GGATTGTGAGGAATTCATGGGGAGCTT	(zostera_marina_Chr05_21287516)	127.0	378.0	0.335978835978836																				9.55356e-12	0.435243	378.0	34.0	1.06478	0.375661	0.373016	1.7598506380320833e-08	True	1S53M
ATGGTACATGAAGCAAGCAGTGTTCTG	CTATCTCATCTGGTAGTCCCGGTATCA	(zostera_marina_Chr03_4204025)	1502.0	3313.0	0.4533655297313613																				3.96784e-84	0.41245	3313.0	48.0	1.22797	0.496529	0.492303	4.5998548202546955e-80	True	54M
ATGGTACCACCGTGTATAAACGATATG	CATCCATTTCTTGGCGCACGAAGTGAA	False	66.0	200.0	0.33																				1.32355e-13	0.666867	200.0	20.0	1.16921	0.38	0.38	2.7244795313319286e-10	True	44M171N10M
ATGGTACCCCTAGCACGCTGACACGTA	CACTCAACAACTTCTTGTTTTTCCGAT	(zostera_marina_Chr02_21946862)	40.0	167.0	0.2395209580838323																				2.81754e-06	0.564713	167.0	15.0	1.25969	0.371257	0.323353	0.0035276581794769	True	54M
ATGGTACCCTCAGCCTATCATCTTTTG	GCGTGAACATTCTTGATGGCAGCTTGA	False	96.0	200.0	0.48																				9.28977e-19	0.730092	200.0	22.0	1.20154	0.55	0.55	2.478981365578224e-15	True	5S49M
ATGGTACCTGAAGAAACTTAACATATG	GTTCGAACCCCAAGAAATCATCAAAAA	(zostera_marina_Chr01_3298207)	623.0	15560.0	0.040038560411311																				1.02612e-21	0.100394	15560.0	48.0	0.797645	0.119216	0.10662	3.1038685907950576e-18	True	54M
ATGGTACGGCTCCGACCGTGTCAAGTA	CTTGGGTCCATTTTCTGAGGAATCCCC	(zostera_marina_Chr04_27953758)	31.0	85.0	0.3647058823529411																				1.39945e-09	0.962963	85.0	7.0	1.19911	0.423529	0.411765	2.2371487448323707e-06	True	54M
ATGGTACGGGCATTGGTGATGCAAGGG	GTACAAGAAGTTGGTGTGGATTATGCA	(zostera_marina_Chr04_6867983)	359.0	771.0	0.4656290531776913																				4.30465e-19	0.450767	771.0	47.0	1.17747	0.53048	0.494163	1.1655313884337565e-15	True	54M
ATGGTACGGTTCCGACCGTGTCAAGTA	CTTGGGTCCATTTTCTGGGGAATCCCC	(zostera_marina_Chr04_28026211)	7947.0	18752.0	0.423794795221843																				3.2735500000000004e-70	0.197493	18752.0	48.0	1.77896	0.695979	0.689953	3.09419234894173e-66	True	54M
ATGGTACTCAGCATAAGCCACTGGATC	ATCTGCAAGTGCCTTGATATAGCTAGC	(zostera_marina_Chr02_4103596)	150.0	1242.0	0.1207729468599033																				7.29889e-10	0.26073	1242.0	47.0	0.784167	0.162641	0.15942	1.189263011513165e-06	True	54M
ATGGTACTCAGTATAATTGATTCCATT	TAACCGTATACAACATAAAACTTGCTC	(zostera_marina_Chr06_23960727)	65.0	150.0	0.4333333333333333																				9.51387e-08	0.593332	150.0	19.0	1.19561	0.473333	0.473333	0.000133278653701	True	54M
ATGGTACTGAAGGAGGAGGAGGATAAG	GAGCGTTGCTCATCGGATAAGCAGTCA	(zostera_marina_Chr01_23002008)	1316.0	2839.0	0.4635435012328284																				1.40498e-77	0.431532	2839.0	48.0	1.3898	0.566044	0.550546	1.482946630954331e-73	True	2S52M
ATGGTACTGAATCAGAGCACCTTGATT	GATAGAGAAAGATGCAGCAGTGAAAAT	False	152.0	379.0	0.4010554089709762																				3.78754e-16	0.524589	379.0	33.0	1.118	0.422164	0.422164	8.936016750035946e-13	True	48M6S
ATGGTACTTCTATGCCAATTTCAACTT	TTGATTTCACTAAGCATGTTTCGGCAT	False	1276.0	2738.0	0.4660336011687363																				4.88406e-88	0.386414	2738.0	48.0	1.29848	0.570855	0.524105	5.95182676949744e-84	True	25M82N29M
ATGGTAGAAACTGAACCTGTCTAACTC	GCCGGTGACTGGTGGTCTTGTTGAACT	(zostera_marina_Chr02_27820239)	104.0	274.0	0.3795620437956204																				2.21285e-34	0.862013	274.0	13.0	1.25002	0.441606	0.434307	1.0107912376155848e-30	True	54M
ATGGTAGACAAGGAAGGCTTGAACATA	TGGTCTCGAATCGATTCAATCAAGGAA	(zostera_marina_Chr02_3551277)	122.0	502.0	0.2430278884462151																				3.46281e-09	0.32511	502.0	39.0	1.05868	0.290837	0.290837	5.388879509822981e-06	True	54M
ATGGTAGAGCAGGGATGGCTCCTTTCT	TTGTCGTGGTGATAGCACCGCAGGCAT	(zostera_marina_Chr02_32881302)	1636.0	7991.0	0.2047303216118133																				7.20191e-168	0.322535	7991.0	48.0	1.06943	0.272431	0.246402	1.855823683980157e-163	True	54M
ATGGTAGCCAAGACGATCCTGAGATGA	ACTTCTTGACAGTGAACTTATCTGCTT	(zostera_marina_Chr05_26571148)	153.0	1044.0	0.146551724137931																				7.6647300000000015e-34	0.539716	1044.0	29.0	0.848398	0.184866	0.177203	3.449871326240361e-30	True	54M
ATGGTAGCTTGGCTTGCCACCACGGCC	GCCGCAGTTGCCACCATGAACACCGGC	(zostera_marina_Chr03_31071602)	92.0	777.0	0.1184041184041184																				6.2785e-11	0.271582	777.0	44.0	1.05263	0.222651	0.198198	1.0982131240990689e-07	True	54M
ATGGTAGGAGTAGATGAGAGTTCAGCG	TTGTCAGAGGAGGCATCTTTGACTTCG	(zostera_marina_Chr06_14285898)	241.0	600.0	0.4016666666666666																				6.83884e-15	0.40901	600.0	43.0	1.42592	0.47	0.47	1.5117002120333854e-11	True	54M
ATGGTAGGCCAATACCCTACCATCCAA	AGCTGATAGGGCAGAAACTTGAATGAA	(RF_all_FN649760.1/58063408-58064528_291)	1161.0	3293.0	0.3525660491952627																				3.76421e-82	0.537535	3293.0	37.0	1.43288	0.484361	0.435469	4.240136890819825e-78
ATGGTAGGTCGTAAAGCGACCATTACA	TGCGAGCAGAGGATACCGACAAGGACG	(zostera_marina_Chr02_5515145)	393.0	1331.0	0.29526671675432																				1.74592e-39	0.394435	1331.0	45.0	1.52976	0.403456	0.399699	9.085690049958698e-36	True	54M
ATGGTAGTAAAGTAATACTTTACTTTG	CTGACCATTGGGGTTCCCTAAGACAGG	False	174.0	720.0	0.2416666666666666																				1.71213e-72	0.669228	720.0	9.0	1.24023	0.334722	0.318056	1.675908548397305e-68
ATGGTAGTAAAGTAATATTTTACTTTG	CTGACCATTGGGGTTCCCTAGGACAGG	False	32.0	102.0	0.3137254901960784																				1.20303e-14	1.0	102.0	5.0	1.04549	0.392157	0.362745	2.6251776941992478e-11
ATGGTAGTAAAGTAATGTTTTACTTTG	CTGACCATTAGGGTTCCCTAAGACAGG	False	41.0	116.0	0.3534482758620689																				5.82865e-13	1.0	116.0	3.0	1.06904	0.37931	0.37931	1.156012162468889e-09
ATGGTAGTAAGAAAAAGTTCAACATTA	GCTAAGGCAAATGTTATACCAGGACAA	(zostera_marina_Chr04_28528523)	259.0	3240.0	0.0799382716049382																				1.28575e-39	0.406361	3240.0	19.0	0.781732	0.136111	0.124383	6.712597022953346e-36	True	54M
ATGGTAGTATTCTAACTTGAACGTTGG	TCACGTCTATTTCTCCTAGAAGCCATA	(zostera_marina_Chr06_4367984)	75.0	248.0	0.3024193548387097																				2.42506e-08	0.495342	248.0	26.0	1.55113	0.629032	0.629032	3.548530816781633e-05	True	54M
ATGGTAGTCTTCAAATCCATACAAACT	GGCGTTTGCGAGGTTCGAGGGGTCGGA	(zostera_marina_Chr03_35263867)	199.0	1032.0	0.1928294573643411																				4.38927e-10	0.333686	1032.0	47.0	0.987894	0.237403	0.232558	7.258619096688427e-07	True	54M
ATGGTAGTGCCAGACGGATCGAGGTAG	AACTTCACTCTGTGAGGGTCTTTGACC	(zostera_marina_Chr06_17355802)	2249.0	37100.0	0.0606199460916442																				3.78621e-127	0.284179	37100.0	38.0	0.685493	0.36062	0.350593	7.093761771595213e-123	True	54M
ATGGTAGTGTACATTTACAGTTTAAAA	TCACAGGTCACAGCCTTTAGTAACGGG	(zostera_marina_Chr01_39205891)	199.0	756.0	0.2632275132275132																				1.25795e-10	0.365766	756.0	44.0	1.48162	0.492063	0.486772	2.1574691101544882e-07	True	54M
ATGGTAGTTGAGTGCCGTAGAGAAAGA	TCTGGCAGACGATCCAACCTGAGAAAA	False	424.0	4274.0	0.0992044922788956																				4.33052e-26	0.19796	4274.0	48.0	0.806562	0.192092	0.172906	1.5395075967743549e-22	True	3S45M6S
ATGGTAGTTTTGGTACCTATATATTCT	GAAATACATCGCCATGCCCTTCCATAG	False	271.0	948.0	0.2858649789029536																				5.47028e-27	0.459014	948.0	35.0	1.18282	0.5	0.444093	2.00497174629726e-23	True	29M102N25M
ATGGTATAAACTTTCACAACTGAATTT	AGTACAAAATGAGTTCAATTTTATGTT	(zostera_marina_Chr04_27872054)	53.0	192.0	0.2760416666666667																				1.77679e-14	0.671506	192.0	15.0	1.07228	0.307292	0.307292	3.841329062524207e-11	True	54M
ATGGTATAATCACTCCAACTCCGTCGA	TGGAGGGTGCAGCCATTAGCAATGGCG	(zostera_marina_Chr04_5363972)	1434.0	3472.0	0.4130184331797235																				5.915e-106	0.424755	3472.0	48.0	1.22334	0.463422	0.457949	8.914105671502445e-102	True	54M
ATGGTATATAAGCCCATATTTGGGAGT	TGCATGCTTCGTCTTAAGAGCTCGGAA	(zostera_marina_scaffold_154_44098)	227.0	618.0	0.3673139158576052																				2.06157e-16	0.47684	618.0	35.0	1.19193	0.401294	0.401294	4.927142296193418e-13	True	54M
ATGGTATCAGATGGTGTTGTTGATCCT	ACGGTTACAGCTCCGTTGCATCCTTTG	(zostera_marina_Chr02_34011178)	289.0	985.0	0.2934010152284264																				7.36157e-19	0.333129	985.0	45.0	1.17559	0.360406	0.353299	1.973784629769137e-15	True	54M
ATGGTATCATCTTGAAGCACCTTTCTT	TTGGTTGCACCAGTCTTGGCTGCCAGT	(zostera_marina_Chr05_5495580)	345.0	986.0	0.3498985801217038																				2.77637e-42	0.475946	986.0	46.0	1.38446	0.485801	0.435091	1.5448155590017142e-38	True	54M
ATGGTATCATGGGTCGTCAAACCTCGC	GCATCTAGAAATTATGCCGCAACCTCT	(zostera_marina_Chr05_1151944)	850.0	4455.0	0.1907968574635241																				8.382820000000001e-67	0.291406	4455.0	48.0	1.12754	0.257912	0.248485	7.514430115576224e-63	True	54M
ATGGTATCCAACAATTCAACTTCATCA	TATATCTGTCCACTTTTTAAAGCTTGT	(zostera_marina_Chr03_32154790)	239.0	626.0	0.3817891373801917																				1.41327e-10	0.351088	626.0	44.0	1.25651	0.460064	0.450479	2.415919524958114e-07	True	54M
ATGGTATCCAACGCATGTCGGAGTTCT	TTGTACCCCTTGTAGATACTAAGATCG	(zostera_marina_Chr06_24480475)	146.0	758.0	0.1926121372031662																				1.81646e-27	0.426152	758.0	25.0	0.993739	0.258575	0.254617	6.763217756527632e-24	True	54M
ATGGTATCCACCCCATTTGACTCTTCC	TTTGGTACTGGCACCTGCTCCAGTGTT	(zostera_marina_Chr05_28782558)	19.0	84.0	0.2261904761904762																				5.47071e-07	1.0	84.0	5.0	1.42583	0.440476	0.369048	0.0007232922831784	True	54M
ATGGTATCCATTCTGACCAGCACGAGC	TACAGTGTATGAAACCCTAGATGGATG	(zostera_marina_Chr06_28807162)	108.0	557.0	0.1938958707360861																				4.50857e-12	0.365372	557.0	33.0	0.856629	0.219031	0.219031	8.475088212718856e-09	True	54M
ATGGTATCCGATCGTGATGAAATCAAC	GCCGTCGCCGACTTTGGATTCGTATTC	(zostera_marina_Chr04_28949030)	521.0	1128.0	0.4618794326241134																				2.18145e-31	0.438801	1128.0	47.0	1.28838	0.514184	0.514184	9.159306511619943e-28	True	54M
ATGGTATCGTACTTGTATTGGTAGGCC	ATGTAGTCTGGTGTGGCAGATCCGGCA	False	52.0	218.0	0.2385321100917431																				1.67215e-13	0.768803	218.0	7.0	1.44326	1.34404	1.34404	3.4228766537399436e-10
ATGGTATCTTCACAGTCTCCGAACCAT	GTGCATGAATGGTTCCAGCATCAGGTA	(zostera_marina_Chr05_10048575)	299.0	974.0	0.3069815195071869																				1.59371e-40	0.574374	974.0	32.0	1.03417	0.339836	0.335729	8.508205550102112e-37	True	54M
ATGGTATGAATTTTGGAATTATGAAGG	CAAGCGCCAAACAACCAACTGCAACCA	(zostera_marina_Chr03_4598692)	44.0	197.0	0.2233502538071066																				5.94473e-08	0.428778	197.0	20.0	0.986447	0.350254	0.269036	8.453387081390818e-05	True	54M
ATGGTATGATGCAAACACCAAAAACAA	CAGATGTGGCCACAAGAGGCAGATGGG	False	202.0	1103.0	0.1831368993653671																				5.8257e-10	0.221308	1103.0	47.0	1.34764	2.24388	2.16138	9.555136960226644e-07	True	43M447N11M
ATGGTATGCTCTTTCAAATCATTTGCA	ACACCGGTGTTGACATCTGCTACATAG	(zostera_marina_scaffold_232_1112)	239.0	702.0	0.3404558404558404																				2.1168e-23	0.80063	702.0	17.0	1.19745	0.401709	0.388889	6.833987622928046e-20	True	47M7S
ATGGTATGTGCACCGGAAAGTGCGATC	ATATCATTGGTGGATAGACCCTTGACG	(zostera_marina_Chr02_38083712)	676.0	3812.0	0.1773347324239244																				8.62897e-56	0.315812	3812.0	41.0	1.04588	0.429171	0.40766	6.387036753153773e-52	True	41M91N13M
ATGGTATGTTATATTTCTTGTGACATT	CTCAATGTTCTCAATTCAGAGAAATCA	False	200.0	911.0	0.2195389681668496																				6.22609e-06	0.246082	911.0	44.0	1.53148	4.53019	4.17453	0.0075852228560642	True	18M110N36M
ATGGTATTATATATAATAAATACTGAA	ATACAATACAAATTACAAAGTGATATA	(zostera_marina_Chr01_33100394)	194.0	440.0	0.4409090909090909																				3.84816e-16	0.399167	440.0	39.0	1.19798	0.477273	0.477273	9.075316520684625e-13	True	54M
ATGGTATTCAAAGAATCAATCGATCCA	ATCTCACTCTCCAACTTCTTAACTGCT	(zostera_marina_Chr05_31541157)	177.0	380.0	0.4657894736842105																				1.24559e-13	0.452994	380.0	38.0	1.46686	0.6	0.560526	2.567974724597235e-10	True	54M
ATGGTATTCAACGCTTCCACCTCATAT	GGGTCTGTGGGAGTAACGGTACTGTTT	False	92.0	189.0	0.4867724867724867																				1.27066e-17	0.807018	189.0	21.0	1.08444	0.502646	0.502646	3.218932855447394e-14	True	19M78N35M
ATGGTATTGATTGATGATGATAACAAA	GTACATAGAGAAAGCACTAGGGAGCCT	(zostera_marina_Chr05_7586609)	273.0	2244.0	0.1216577540106951																				1.97642e-16	0.244492	2244.0	48.0	0.800615	0.150624	0.148396	4.728314335753335e-13	True	54M
ATGGTATTGCATGCAACCGGAAAATGT	AAATATACAAACAATGTAGATTGTAGA	(zostera_marina_Chr02_3700257)	114.0	370.0	0.3081081081081081																				2.15895e-11	0.519145	370.0	36.0	1.19611	0.345946	0.345946	3.890483455620738e-08	True	54M
ATGGTATTTATTGCAGATTTGCATGTA	TTTCTAACCTGCTGGAGAAAATGCTAA	(zostera_marina_Chr05_667158)	416.0	3306.0	0.1258318209316394																				6.05957e-39	0.244021	3306.0	47.0	0.881282	0.23049	0.198125	3.11107390446625e-35	True	54M
ATGGTATTTTCCCGGAGATGCAATTTC	CGATATGACTCACTAAATCATTCATTG	(zostera_marina_Chr04_27565696)	729.0	1754.0	0.4156214367160775																				3.76052e-52	0.428751	1754.0	48.0	1.3947	0.547891	0.54561	2.5985488538332e-48	True	54M
ATGGTCAAGCAGGTGGCCGAATCCGCA	CCGCACCGCACCTGAATATTTTATATG	(zostera_marina_Chr05_24900689)	85.0	353.0	0.2407932011331444																				4.24986e-11	0.458549	353.0	27.0	1.01136	3.64023	2.43626	7.512244326229109e-08	True	34M5I15M
ATGGTCAATCAGCTGTCTTGCATGTTC	TAGTATATCCGTAAAATTTCTACCACC	(zostera_marina_Chr01_41601687)	167.0	1608.0	0.1038557213930348																				5.55566e-06	0.182857	1608.0	48.0	0.782583	0.156095	0.150498	0.0067945541116767	True	54M
ATGGTCAGATCCACCGGGTAAGGAGCG	GCGAATCTTGGATCAACCACTATCACG	(zostera_marina_Chr01_24103474)	7481.0	23967.0	0.31213752242667																				0.0	0.296203	23967.0	48.0	1.28866	0.38553	0.368966	0.0	True	54M
ATGGTCAGCGGTACAACGTACTTACAC	TTGCACCTTCTGCAGGAGAGTGTTCCG	(zostera_marina_Chr01_12374653)	69.0	166.0	0.4156626506024096																				6.26783e-11	0.752967	166.0	17.0	1.19849	0.451807	0.451807	1.0963957924731613e-07	True	54M
ATGGTCAGGGAGATCCTTCCGGTTTCG	ATATTTGCATCGACAATCCTCACCTTC	(zostera_marina_Chr05_1209756)	341.0	896.0	0.3805803571428571																				7.248829999999998e-39	0.557777	896.0	40.0	1.23597	0.434152	0.434152	3.7142477150369023e-35	True	54M
ATGGTCAGGTCTCTTTCTCAGGACTCC	ATTTGATGTTAACACGACTTCCATCGG	(zostera_marina_Chr04_33834622)	24.0	56.0	0.4285714285714285																				8.16677e-07	0.888889	56.0	8.0	1.09987	0.464286	0.464286	0.0010659692192746	True	54M
ATGGTCATAGGGGTTTGACGGAATTAC	AAAACCATAATCAAGCAGAAAAAGATC	(zostera_marina_Chr04_28684967)	38.0	101.0	0.3762376237623762																				5.34636e-09	0.793632	101.0	11.0	1.1747	0.415842	0.415842	8.205248807365963e-06	True	54M
ATGGTCATCAATTTAGTGTTTTTGAAC	TATCTACCATCACACTAACACTATGGT	(zostera_marina_Chr05_32264939)	143.0	499.0	0.2865731462925852																				2.52435e-22	0.522465	499.0	33.0	1.0824	0.348697	0.316633	7.81925674808314e-19	True	54M
ATGGTCATCATCACTGGGTCCTATTTC	CAAGTCAATTTCATCTCCAATAACTAG	(zostera_marina_Chr06_7494640)	106.0	448.0	0.2366071428571428																				3.18423e-07	0.321849	448.0	39.0	1.19242	0.321429	0.303571	0.0004288267629253	True	54M
ATGGTCATTGCATGAGAAATTATGACG	AGACAAGAAATGAATACGATGCAGGGA	(zostera_marina_Chr05_31069755)	266.0	608.0	0.4375																				2.16401e-19	0.445652	608.0	35.0	1.27619	0.555921	0.526316	5.935924253766596e-16	True	54M
ATGGTCCAATTGGAAGCTTACACAAAA	CCTTGGCATCTAAAACAGCGTAGTGCT	(zostera_marina_Chr01_6528011)	21555.0	50729.0	0.424904886751168																				0.0	0.343005	50729.0	48.0	1.33518	0.492972	0.474324	0.0	True	54M
ATGGTCCACCGAAGACGATCCCGAAGA	TGACGAATCCGACGAATACGTGCTTCT	(zostera_marina_Chr03_4704945)	760.0	1960.0	0.3877551020408163																				1.15712e-45	0.323533	1960.0	48.0	1.25806	0.454592	0.427551	6.964114912690134e-42	True	54M
ATGGTCCCCATACTCCCTATCTGAGTC	ACCATAACCTTGATATCTAAAGAGAAC	False	286.0	1257.0	0.2275258552108194																				3.31218e-07	0.290431	1257.0	46.0	1.01087	3.10263	2.61496	0.0004454829038223	True	35M937N19M
ATGGTCCCCCTATCTTCAGTCAAGATA	ACACGTGTCCCGACCTACTTAATATGT	(RF_all_FXAI01000013.1/78990-81857_345)	16.0	54.0	0.2962962962962963																				1.10969e-06	1.0	54.0	3.0	1.12309	0.333333	0.333333	0.0014337424460728
ATGGTCCCTCATTTCTAATCCTGCACT	CTGATCAGACGGATGCCATCGGGGTCT	(zostera_marina_Chr06_18173807)	1193.0	2498.0	0.477582065652522																				1.58001e-67	0.390229	2498.0	48.0	1.26608	0.530424	0.527622	1.4329169953122958e-63	True	54M
ATGGTCCCTCCCACTCTTCCTCAGACC	TCACGAAATACCAACCTCGTGATCTTA	(zostera_marina_Chr04_3389908)	784.0	1723.0	0.4550203134068485																				6.611340000000001e-56	0.393817	1723.0	48.0	1.50566	0.573418	0.554846	4.903730914326207e-52	True	54M
ATGGTCCCTTTCCGGTGACGATGGCTT	GAACGTAGAATCCGAACATGGAGAACA	(zostera_marina_Chr04_27953240) (TAIR10_2_14522799)	90.0	278.0	0.3237410071942446																				4.35778e-11	0.585921	278.0	20.0	1.13427	0.410072	0.399281	7.697895025573687e-08	True	54M
ATGGTCCGATATAAAGTTTTTAACTCC	TGTGAGATGTCAAGTATGAAGTGACTA	(zostera_marina_Chr05_31927939)	223.0	694.0	0.3213256484149855																				1.84217e-18	0.420768	694.0	42.0	1.00982	0.334294	0.334294	4.8520258365763705e-15	True	54M
ATGGTCCGATTCCCTTGACGACAATGC	GTTTCAGCATTGCCGATGAGAACTGAC	False	1480.0	7806.0	0.1895977453241096																				0.0	0.564343	7806.0	24.0	1.49548	0.386754	0.347041	0.0
ATGGTCCGGTGATCTCATCAGGCTTCC	TTCTATCACCGCCATAGACACCACCAT	(zostera_marina_Chr03_1273912)	455.0	5446.0	0.0835475578406169																				5.8933599999999995e-31	0.246677	5446.0	48.0	0.802627	0.133309	0.1278	2.4431990268548624e-27	True	54M
ATGGTCCGTGCTCCGAGGTCTCATAAA	TCGAGTACGGATCATGGCAGCAACCTC	(zostera_marina_Chr01_9241231)	191.0	517.0	0.3694390715667311																				1.0904699999999995e-20	0.499042	517.0	35.0	1.29931	0.423598	0.423598	3.1642569138226297e-17	True	54M
ATGGTCCTCCGGCATCGATTATCGCTT	CCAAGCATCCATTGATCCATTCATTTC	(zostera_marina_Chr05_6203593)	395.0	2504.0	0.1577476038338658																				1.47028e-20	0.263766	2504.0	46.0	1.00814	0.220048	0.210463	4.244545217431268e-17	True	54M
ATGGTCCTGCAAGAAGGAGAACTGTTG	CTGCATCTCCATGTGATCTCCAGCAGC	(zostera_marina_Chr03_3212951)	459.0	1640.0	0.2798780487804878																				3.7852e-15	0.271351	1640.0	48.0	1.16103	0.321951	0.319512	8.480914770974553e-12	True	54M
ATGGTCGACTAATGTCTCAGTCTCCCA	CAATTCTCGACGGCCACATAATAAGCA	False	154.0	2029.0	0.0758994578610152																				2.23793e-09	0.178969	2029.0	48.0	0.759189	0.164613	0.122721	3.5285927281251807e-06	True	21M98N33M
ATGGTCGACTGGATACAAAAGCGAGAA	GAGAAGAACAGGTAACAGCAGTGGCGG	(zostera_marina_Chr01_33223857)	155.0	385.0	0.4025974025974026																				1.26176e-15	0.484865	385.0	35.0	1.26713	0.485714	0.472727	2.8978403242320907e-12	True	54M
ATGGTCGAGATGTTGATGTATTGCTGT	TCTTTATCGTTCCAGACGATACATGTG	(zostera_marina_Chr03_35432471)	150.0	1056.0	0.1420454545454545																				8.06599e-09	0.215549	1056.0	48.0	0.841392	0.186553	0.185606	1.2227324572273352e-05	True	54M
ATGGTCGATAATTTGTGTTCGTGGAAC	ACTTAGTCACTACTTTGTGTCTGAATT	(zostera_marina_Chr04_30182845)	179.0	426.0	0.42018779342723																				1.32909e-15	0.501252	426.0	37.0	1.17938	0.469484	0.469484	3.0485906465547738e-12	True	54M
ATGGTCGATGAGTGTAATTATCCTTGG	ATTAGTATTTCTTGACATATGGTTGTT	False	377.0	870.0	0.4333333333333333																				2.22989e-22	0.36138	870.0	47.0	1.15167	0.458621	0.458621	6.922341319458628e-19	True	32M503N22M
ATGGTCGATGGATTTTTGTTGTTGTTG	TTGTTGTTATTGATGTAATGTAAGATG	(zostera_marina_Chr05_27968283)	85.0	212.0	0.4009433962264151																				1.56824e-08	0.487557	212.0	25.0	1.30478	3.89623	3.88208	2.3283260566725373e-05	True	12S42M
ATGGTCGATGTTTTTCGCATAAGTAGT	CGACGAGTGATTGTGGAAAATCCTTAT	(zostera_marina_Chr02_2717216)	1247.0	16168.0	0.077127659574468																				5.5583e-93	0.129339	16168.0	48.0	1.42035	0.336158	0.319582	7.211570711144739e-89	True	2S52M
ATGGTCGCCATTACCTATGAAGCAGGA	TAGAAAGAATAGATGATGATCAGATTT	(zostera_marina_Chr05_29895802)	25.0	96.0	0.2604166666666667																				2.642e-07	1.0	96.0	12.0	0.985123	4.64583	2.25	0.0003580185226124	True	54M
ATGGTCGCCTACGAGTACATCTACTGT	ACGCGGCATGGTGACAACGAAGGCAAC	(zostera_marina_Chr01_39409075)	125.0	901.0	0.1387347391786903																				7.05797e-25	0.333056	901.0	21.0	0.814519	0.205327	0.173141	2.404930319698356e-21	True	54M
ATGGTCGGAATTAAGGAAATATATCTT	ATACGATCGATCGATCGATCTGTTGAT	(zostera_marina_Chr01_27247185)	90.0	215.0	0.4186046511627907																				8.993169999999999e-20	0.788767	215.0	16.0	1.05891	2.10233	1.68372	2.510074970941295e-16	True	54M
ATGGTCGGCTGGTTGCGACTCCGATTG	GGACTTCCAGAGAAGCAGTTCCTCCTC	(zostera_marina_Chr04_1644085)	470.0	1035.0	0.4541062801932367																				6.345860000000001e-32	0.375857	1035.0	47.0	1.20426	0.487923	0.487923	2.705514973146848e-28	True	54M
ATGGTCGTATCAGACAAACAGAATTTG	GCATAGCACTGGAGCAACCTGTCCCAA	(zostera_marina_Chr01_35571718)	392.0	3056.0	0.1282722513089005																				2.87917e-12	0.183767	3056.0	47.0	0.818134	0.168521	0.159686	5.4765598297357115e-09	True	54M
ATGGTCGTCTCCAGTTGATTTTGACAT	ATCTCTAACTTTAACAAAAGGTTCCAA	(zostera_marina_Chr06_27162695)	228.0	1197.0	0.1904761904761904																				1.07543e-12	0.318958	1197.0	47.0	1.01718	0.239766	0.233083	2.098854739059437e-09	True	54M
ATGGTCGTCTCCTCCAATATGAAGGAA	ACGCCAACTCTTGTGAGGAGCAGGTTC	False	11.0	196.0	0.0561224489795918																				2.12354e-08	1.0	196.0	4.0	0.904651	0.193878	0.193878	3.121136193346659e-05
ATGGTCGTCTTCTTCGTTTTCCTCCAC	ATCGCTGACGACGCCATCTTCGATCAC	(zostera_marina_Chr06_14372895)	4347.0	15636.0	0.2780122793553338																				3.36265e-289	0.334059	15636.0	48.0	1.85897	0.442632	0.432975	1.6184981270513682e-284	True	54M
ATGGTCGTGAACAAATTCGACTGTTCC	GGTCTGAGAAGCTTTGCAAGGCCGAAA	(zostera_marina_Chr01_24438275)	252.0	819.0	0.3076923076923077																				1.10041e-31	0.492886	819.0	38.0	1.2452	0.380952	0.358974	4.658621776955724e-28	True	54M
ATGGTCGTGACCATGTAATATCTGCTC	CACATAATCAGAGATCGATCGACACGT	(zostera_marina_Chr01_3320977)	54.0	136.0	0.3970588235294117																				3.03355e-10	0.738856	136.0	12.0	1.08365	0.419118	0.419118	5.071722575286044e-07	True	54M
ATGGTCGTGTAATAGGAAGATCAAGAT	AGATGCAGTGAAAAGAGTTACGGCGAT	(zostera_marina_Chr05_24834551)	106.0	222.0	0.4774774774774775																				4.784839999999999e-20	0.746873	222.0	16.0	1.26286	1.50901	1.50901	1.3513244274091414e-16	True	54M
ATGGTCGTGTATTATCAATTGACTCTA	TATTATTGATGATGTTACCACGATCAT	(zostera_marina_Chr03_38593084)	68.0	258.0	0.2635658914728682																				2.32025e-09	0.491566	258.0	27.0	1.33716	0.375969	0.375969	3.654470132483517e-06	True	54M
ATGGTCGTTCCTTAAACTCTTTTCAAG	AACATCGTATAAGTGGATCGGCAACGG	(zostera_marina_Chr02_37895638)	779.0	3857.0	0.2019704433497537																				5.35864e-64	0.303307	3857.0	47.0	0.990251	0.244491	0.236194	4.585684324852764e-60	True	54M
ATGGTCTCGCCATTGTGAGCTCTCCGT	CCCTACTACTTCATTCTTCATATTAAA	(zostera_marina_Chr02_38181813)	328.0	3154.0	0.1039949270767279																				2.62423e-11	0.157699	3154.0	48.0	0.779769	0.166772	0.152505	4.702285078382443e-08	True	52M2S
ATGGTCTCGTTACAACAGTAGACACTG	TGAGAACACTCCCAACCCTTGTCACAA	(zostera_marina_Chr01_38865189)	1228.0	7966.0	0.1541551594275671																				2.93769e-117	0.362938	7966.0	48.0	0.975987	0.203866	0.198092	4.9890315678354055e-113	True	54M
ATGGTCTGGCATCTTTTTCGGCGGTAG	TTACGCACAAAGAGCGGCGGACGAGGG	False	36.0	82.0	0.4390243902439024																				5.58484e-13	1.0	82.0	11.0	1.07401	0.45122	0.45122	1.1091244133838867e-09	True	18M294N36M
ATGGTCTGTTTTGGAAATGATATCCAA	CTCATTTAGAAAATCCTTGCTCGATTC	(zostera_marina_scaffold_256_63886)	243.0	522.0	0.4655172413793103																				1.2705699999999999e-20	0.516634	522.0	41.0	1.17934	1.94636	1.93103	3.677584178558913e-17	True	54M
ATGGTCTTGCCCGTGAGGGTCTTGACG	AAGACCTGCATGGCTACGGTAGGTGTG	False	22.0	233.0	0.0944206008583691																				5.01407e-06	0.324165	233.0	13.0	3.7223	5.24893	4.43777	0.0061552657072397
ATGGTCTTGTTGGTTTGAAGGCGCAAC	TCAATACACGTCTCGAATGACCATCAA	(zostera_marina_Chr04_28253160)	305.0	1042.0	0.2927063339731286																				3.20587e-22	0.403511	1042.0	45.0	1.16167	0.348369	0.333013	9.89011061361586e-19	True	54M
ATGGTCTTTCCAGTCAACGTCTTGACG	AAGATTTGCATACCTCCACGGAGACGG	False	44.0	265.0	0.1660377358490566																				2.80518e-14	0.685663	265.0	13.0	1.52686	0.8	0.701887	5.999892121792579e-11
ATGGTCTTTGAGAAGTCAATTTCCTCC	AAACATCTGCTTCTACTTACCCCTGCT	(zostera_marina_Chr05_29563807)	481.0	1102.0	0.4364791288566243																				1.64586e-30	0.487766	1102.0	47.0	1.14371	0.456443	0.456443	6.734703922400727e-27	True	54M
ATGGTCTTTGCCTAATCCAGAAATTAA	CCTTGATTGAGATTCCAGTGTCTGCAA	(zostera_marina_Chr05_1334106)	65.0	170.0	0.3823529411764705																				2.05198e-08	0.600475	170.0	21.0	1.26557	0.729412	0.517647	3.0193509104084475e-05	True	54M
ATGGTCTTTTCATCATGTTATGATCCA	TAAATTATAATAAAGGTAGAGCGGCCT	(zostera_marina_Chr04_11477553)	1753.0	3828.0	0.4579414838035527																				1.08728e-135	0.503115	3828.0	48.0	1.20863	0.5	0.487983	2.1961513495076445e-131	True	54M
ATGGTCTTTTTGACTATAAGAAGTTCC	TGACTGTGTTCCAAGAATACTTGTTCA	False	385.0	929.0	0.4144241119483315																				2.08386e-51	0.774112	929.0	21.0	1.28773	0.529602	0.480086	1.4191556275661092e-47
ATGGTGAAAATCATTTGAACAATATAA	GTAGTATACAAATTTTCTATCACGAAT	(zostera_marina_Chr04_1107014)	64.0	318.0	0.2012578616352201																				2.59497e-06	0.357776	318.0	31.0	0.948548	0.283019	0.232704	0.0032584105837938	True	1S53M
ATGGTGAAATCATTTTCATCTTCGTCA	CCTTCCTGTCGATGATGTCCATAGGGA	(zostera_marina_Chr01_3239706)	1024.0	5617.0	0.1823037208474274																				1.25211e-56	0.309529	5617.0	48.0	1.0491	0.230016	0.224853	9.414187462594373e-53	True	54M
ATGGTGAAATTGGGAATCGAGGGCTTG	GAGGAGAGAAAAGTGGTCGTCGATGCG	(zostera_marina_Chr02_2803802)	317.0	660.0	0.4803030303030303																				2.33396e-25	0.49193	660.0	45.0	1.20447	0.54697	0.530303	8.089288216332495e-22	True	54M
ATGGTGAACCAGATCGACCCTATGTTT	GGACGCTGGTGTTTGCGCCCCAGCAGC	(zostera_marina_Chr02_5514233)	73.0	194.0	0.3762886597938144																				7.39427e-10	0.626879	194.0	23.0	1.24524	0.510309	0.469072	1.2043123764084387e-06	True	54M
ATGGTGAACGACATGAGTTTCAATGTT	GTGGTGTACATTGTTTATGATTCCATA	(zostera_marina_Chr01_39107894)	324.0	1185.0	0.2734177215189873																				1.76453e-17	0.377346	1185.0	40.0	1.03697	0.331646	0.312236	4.4393083235293695e-14	True	54M
ATGGTGAACGGGCCTTGCCTGGACACG	ATAGGGATAAATCCTTTATAAAGAGCC	(zostera_marina_Chr01_6165951)	159.0	712.0	0.223314606741573																				9.49986e-12	0.34985	712.0	42.0	1.04503	0.26264	0.26264	1.7502297406747586e-08	True	54M
ATGGTGAAGATCGCCACGATCTTCAGT	TTCCGAGCAGTCGAGCTATCTTTCCCA	(zostera_marina_Chr04_33231133)	1593.0	3879.0	0.4106728538283062																				5.2943300000000006e-61	0.309669	3879.0	47.0	1.26153	0.899716	0.873421	4.3088455507648913e-57	True	54M
ATGGTGAAGGTGATGGGGAAGGTGATG	GGGAAGGTGATGGGGAAGGTGATGGGG	(zostera_marina_Chr06_22311872)	99.0	342.0	0.2894736842105263																				1.84846e-07	0.366569	342.0	30.0	1.8338	0.842105	0.74269	0.000253503093175	True	54M
ATGGTGAAGGTTTCGACTTACTTTGCG	ATGACGTTCGGAGCTTTCCTATTTTGG	(zostera_marina_Chr01_37275191)	2020.0	4116.0	0.4907677356656948																				2.7792500000000003e-126	0.532954	4116.0	48.0	1.21203	0.519436	0.518707	5.161407887879664e-122	True	54M
ATGGTGAATGAAAATGGAATGAATAAA	GAAAGAAAGAAAGAAAGAATTGGTTTT	(zostera_marina_Chr01_12650417)	174.0	513.0	0.3391812865497076																				4.2788400000000004e-18	0.501964	513.0	41.0	1.7713	5.05653	4.66082	1.1088527153783331e-14	True	42M12S
ATGGTGAATGGTGATAGAATACAACAG	TTTAAACCTTCAAGTCCGAAGAACATA	(zostera_marina_Chr01_33601248)	448.0	931.0	0.4812030075187969																				6.61452e-26	0.465586	931.0	44.0	1.23191	0.544576	0.531686	2.3376431038238863e-22	True	54M
ATGGTGACAAAAGCCTTACGGATTTGA	AAAATTTCATCACTAAATTCATTTTCG	(zostera_marina_Chr01_21124092)	302.0	938.0	0.3219616204690831																				2.3260700000000002e-23	0.285976	938.0	46.0	1.19527	0.381663	0.379531	7.497971650654765e-20	True	54M
ATGGTGACAACTGATGAGTGATGAGTG	ATGAGTGACATCAATGAACTAATTTAC	(zostera_marina_Chr06_1811829)	171.0	377.0	0.4535809018567639																				5.45036e-14	0.493164	377.0	40.0	1.259	10.252	5.60743	1.1467574027165055e-10	True	43M11S
ATGGTGACAAGTCCGATCGGTCCGGCT	CCAAAGATAAGCACACGTGTATCGGAA	(zostera_marina_Chr03_4957349)	257.0	1404.0	0.183048433048433																				1.65384e-16	0.295054	1404.0	48.0	1.16507	0.271368	0.254274	3.9722068484171706e-13	True	2S52M
ATGGTGACACCACGTTCACGTTCTTCC	TTGCAGGTATCCAAATAGTATGCGAAA	False	41.0	203.0	0.2019704433497537																				3.52001e-17	1.0	203.0	7.0	1.52384	0.807882	0.768473	8.72902241339314e-14
ATGGTGACATATCATCATCTGAAGACC	TAAAAAGAGTCTTCCAAAGAGGTACCC	False	373.0	908.0	0.4107929515418502																				7.8910600000000055e-53	0.685683	908.0	19.0	1.7023	0.604626	0.596916	5.5223404816451776e-49
ATGGTGACGGTGTCATCAGTTTTCATG	AGTTCAGGCATATGATTGTTCGGTAAT	(zostera_marina_Chr03_24262774)	50.0	204.0	0.2450980392156862																				3.58619e-14	0.657895	204.0	13.0	0.931288	0.264706	0.264706	7.624008077303065e-11	True	54M
ATGGTGACTGCATGGAAGTGAATTGAG	CTCCACTCCATCCTCATAAGAAATGAG	(zostera_marina_Chr01_34274240)	3457.0	8081.0	0.4277935899022398																				1.35276e-298	0.474063	8081.0	48.0	1.23254	0.469868	0.464423	6.751988608274894e-294	True	54M
ATGGTGAGAATGCTACCAGATGATCTT	CCATTCACTGTGTTCGTCCCTTCTTCC	(zostera_marina_Chr06_27146082)	183.0	392.0	0.4668367346938775																				6.79586e-11	0.485109	392.0	33.0	1.26543	0.558673	0.517857	1.1860455041322085e-07	True	54M
ATGGTGAGACTTTCATACAGCATTTTC	TCAAAGTTATCTTTGGTGCGAACATCT	(zostera_marina_Chr03_31070822)	396.0	1803.0	0.2196339434276206																				2.85663e-25	0.294632	1803.0	48.0	1.01274	2.72934	1.37715	9.86767703361306e-22	True	35M3D19M
ATGGTGAGCCTTCAGAGGACTGGAGTG	ACTCATCACCCCAATCCCTTTTGGGAC	False	520.0	2074.0	0.2507232401157184																				1.09924e-69	0.595529	2074.0	22.0	2.03785	0.625362	0.597396	1.0312627711384922e-65
ATGGTGAGCGGGAGAAAGGTGGTGGGC	GGGGAGGAAAATGCGGCGGAGCTGGTG	(zostera_marina_Chr03_35142772)	129.0	631.0	0.2044374009508716																				1.84269e-06	0.309634	631.0	29.0	0.967057	0.231379	0.231379	0.0023403265407017	True	54M
ATGGTGATAACAAAGTACATAGAGAAA	GCACTAGGGAGCCTGAGCCCCACTTAT	(zostera_marina_Chr05_7586622)	152.0	1721.0	0.0883207437536316																				4.02193e-08	0.209884	1721.0	48.0	0.806147	0.138292	0.131319	5.7899777252841294e-05	True	54M
ATGGTGATGAAGTCGAAGCTGAAGGAG	TAGTAGTTCTTATTTGGAAGGTCCTGG	(zostera_marina_Chr01_24434931)	49.0	106.0	0.4622641509433962																				1.43697e-07	0.681753	106.0	7.0	1.20071	0.490566	0.490566	0.0001986511682069	True	54M
ATGGTGATGATTACGTTGAACCCCAGC	TGCGCTAACGTCATCACGAGATGGCGG	False	598.0	1494.0	0.4002677376171352																				3.88183e-46	0.378369	1494.0	48.0	1.24897	4.58434	4.16533	2.359509664316831e-42	True	44M10S
ATGGTGATGATTCATCATCGCTATTAT	CGCTATTATCATTATCATTGTCTGATA	(zostera_marina_Chr01_6528903)	87.0	349.0	0.2492836676217765																				6.54492e-10	0.381336	349.0	34.0	1.05386	0.335244	0.286533	1.0697907686125917e-06	True	54M
ATGGTGATGGAATTGATTTTGTCGATG	GATGGACGGCGACGGCGACGCCGACAT	(zostera_marina_Chr02_4688440)	51.0	113.0	0.4513274336283185																				2.10118e-12	0.864407	113.0	11.0	0.993154	1.35398	1.35398	4.030272537841866e-09	True	54M
ATGGTGATGTACACAGGCGCAGATTCG	TCGAATACTGGTGTGCATTTTCCATTC	(zostera_marina_Chr06_6094924)	222.0	3529.0	0.0629073391895721																				3.44455e-06	0.128076	3529.0	47.0	0.743424	0.129215	0.115613	0.0042826898468833	True	54M
ATGGTGATGTCATTGCTGCTGCTGCTG	CAGCTGCCTGCATGGATCGGGTTACTG	(zostera_marina_Chr03_1175944)	376.0	769.0	0.4889466840052016																				4.61862e-23	0.521804	769.0	47.0	1.19275	0.543563	0.535761	1.4722770122361991e-19	True	54M
ATGGTGATGTTGACCTCCAGCGTTACC	GCGACCTCCAGGATGCTTCCTGTGCTT	(WBcel235_I_2070482)	25.0	74.0	0.3378378378378378																				1.93286e-09	1.0	74.0	2.0	1.0179	2.04054	2.04054	3.061564190908966e-06
ATGGTGATTACTGCAACACCATCAGTC	CCAATTTCGACGGAGAGTCCGGCTTTC	(zostera_marina_Chr05_2197946)	683.0	1450.0	0.4710344827586207																				2.06834e-63	0.535769	1450.0	45.0	1.19551	0.530345	0.508276	1.7510306618267221e-59	True	52M2S
ATGGTGATTCCACCGGGAAATTTGAGA	ATCTCGAAAGAAGATGGACGACCAAAT	(zostera_marina_Chr06_2733937)	180.0	1862.0	0.0966702470461869																				3.54487e-09	0.187482	1862.0	48.0	0.793363	0.17884	0.151987	5.512634906234705e-06	True	54M
ATGGTGATTCTTCCAACACCAAAGATG	GCATTAGGCTCCTGGGCGAGCTTCACG	(zostera_marina_Chr04_29404278)	5655.0	16186.0	0.3493760039540343																				2.87365e-202	0.340663	16186.0	45.0	1.3823	0.483566	0.472569	9.222787889230594e-198	True	54M
ATGGTGATTCTTCCAACACCGAAGATG	GCATTTGGCTCCTGTGCTAGCTTCACG	(zostera_marina_Chr04_28020036)	293440.0	1030200.0	0.2848378955542613																				0.0	0.101132	1030200.0	48.0	1.70309	3.12183	3.11211	0.0	True	54M
ATGGTGATTGAAGAAGAAGAAGAAGAA	GATGAAGTGATACTTGAGCCGAGAACC	(zostera_marina_Chr04_32173969)	35.0	118.0	0.2966101694915254																				5.98471e-08	0.656424	118.0	12.0	1.14092	5.70339	1.98305	8.508197155133066e-05	True	54M
ATGGTGATTTGGCTTCTAACAACCGAC	ATAGTTCAGGATATGCGCGCATATGCG	(zostera_marina_Chr01_22838107)	111.0	224.0	0.4955357142857143																				3.01326e-10	0.601266	224.0	20.0	0.999942	0.495536	0.495536	5.038747776705612e-07	True	54M
ATGGTGCAGATGACCAGAATGCATGCA	ATGAATATTCCAACCGCTCAGGTCCAT	(zostera_marina_Chr01_31093749)	242.0	944.0	0.2563559322033898																				6.21728e-17	0.284218	944.0	45.0	1.49955	0.623941	0.577331	1.5237249033190034e-13	True	9S45M
ATGGTGCATAAATCCCCATGAATATGA	ACACATAAATCTTTATGGGGACAATTA	(zostera_marina_Chr06_18309444)	224.0	497.0	0.4507042253521127																				3.3655400000000004e-18	0.523048	497.0	44.0	1.22243	0.535211	0.509054	8.763589199998693e-15	True	54M
ATGGTGCCCGATCAAACCAATGGATGC	TGCTAATGCTACAGAATTTCCGATCCA	(zostera_marina_Chr04_1233607)	314.0	843.0	0.3724792408066429																				1.3643e-27	0.462407	843.0	43.0	1.2546	0.421115	0.413998	5.099642608613757e-24	True	54M
ATGGTGCCCTAATCAGAGAATTCATCT	TGAAGGTACTTTACAACGTCCTTGTCA	(zostera_marina_Chr03_7337247)	301.0	879.0	0.3424345847554039																				6.09978e-06	0.313339	879.0	24.0	1.11775	0.399317	0.374289	0.0074365511433909	True	54M
ATGGTGCCCTTAGGGACGTGGTACCCT	CCTATCACAGTGTCTTCAGATGATTCG	(zostera_marina_Chr04_22832871)	210.0	443.0	0.474040632054176																				1.16094e-14	0.499153	443.0	33.0	1.30706	0.541761	0.532731	2.53548143394376e-11	True	54M
ATGGTGCGGTTGTTGACACTTCAAATG	TTTGTCTATCTTGAGAGAGACTTTCAA	(zostera_marina_Chr06_22057819)	865.0	5915.0	0.1462383770076077																				2.87825e-35	0.201467	5915.0	48.0	0.89638	0.195097	0.179544	1.3460453956435035e-31	True	54M
ATGGTGCGTAGAGCTTCTTCCTCGTAG	GATGTTGTCTTGACACTGTTAGCTCCA	(zostera_marina_Chr06_23034846)	152.0	483.0	0.3146997929606625																				3.26073e-21	0.532557	483.0	37.0	1.11732	0.36853	0.364389	9.664235619649302e-18	True	54M
ATGGTGCGTGCAGAGTATAGATTTGCA	CCACCAGGGACAAAGATTTTAGCTACC	False	320.0	885.0	0.3615819209039548																				1.4892e-26	0.494043	885.0	37.0	1.86089	2.70734	2.06441	5.379644070245401e-23	True	31M205N23M
ATGGTGCTGTTCATTGTATCCTTGTTG	AGATGCATATGATGAAGAGGTAGACGG	False	24.0	75.0	0.32																				8.28287e-06	0.782703	75.0	3.0	1.71928	0.653333	0.653333	0.0099915960626653
ATGGTGCTGTTGTTGAGTGGTTAGGGT	TGTGGAATGGAATTTGAGTTTCCTGGC	(zostera_marina_Chr01_34506793)	35.0	85.0	0.4117647058823529																				4.54603e-14	0.972973	85.0	9.0	1.14347	0.6	0.482353	9.608896021622287e-11	True	54M
ATGGTGGAACGTTATGATATTTTCTGG	TGGTGCTTCATTGGCTGTGAAGATCCT	(zostera_marina_Chr05_26325527)	188.0	560.0	0.3357142857142857																				2.2906300000000003e-18	0.479755	560.0	41.0	1.06303	0.367857	0.358929	6.007804283734123e-15	True	54M
ATGGTGGAAGTAGTTACCAAAATCACA	TGTGAGGTATCATTCATTAATTATTGC	(zostera_marina_Chr03_28111564)	3074.0	8809.0	0.3489612895901918																				2.4112e-196	0.337025	8809.0	48.0	1.19854	0.403337	0.393575	7.486140154330816e-192	True	54M
ATGGTGGAGGGGCTTACAGAAAAATAA	TACAAACGTACCACAACTTCCTATTAT	(zostera_marina_Chr04_32098818)	88.0	185.0	0.4756756756756757																				4.94694e-19	0.708187	185.0	19.0	1.17153	0.524324	0.524324	1.3363397251313236e-15	True	54M
ATGGTGGAGGTTTTGATGGAGGTGGAC	AAATTTTAGGACATGTGTTGCACTCGC	(zostera_marina_Chr02_16591135)	240.0	723.0	0.3319502074688796																				2.93856e-13	0.398673	723.0	36.0	1.14561	0.378976	0.372061	5.931768105237211e-10	True	54M
ATGGTGGAGTCTTCACATGCACTGATG	GCGGGAGTAATTCTTCTTGAATCTCCT	(zostera_marina_Chr05_905980)	368.0	812.0	0.4532019704433497																				1.60348e-16	0.348655	812.0	45.0	1.43989	0.543103	0.527094	3.8536889776516233e-13	True	54M
ATGGTGGATAAACCTGATTTGAAGGAT	ATGTTTGTTGTGAGGAATGTGTCTGCT	(zostera_marina_Chr03_31381813)	394.0	8273.0	0.047624803577904																				4.6499800000000004e-18	0.133812	8273.0	48.0	0.583057	0.113502	0.086184	1.2029607889037836e-14	True	52M2S
ATGGTGGATCCTGATCACTGTCAGCGT	ATTTCACTTCTTGATCTGAGATAGAAG	(zostera_marina_Chr04_27366912)	37.0	126.0	0.2936507936507936																				1.39573e-08	0.676825	126.0	15.0	1.06134	0.325397	0.325397	2.0797750122587463e-05	True	54M
ATGGTGGCAAATGCCTTGGCGCCCTTA	CCAGAGCTTGACTTGACACCAATCGAT	False	40.0	83.0	0.4819277108433735																				7.60634e-14	0.977273	83.0	8.0	1.08161	0.506024	0.506024	1.5873387537298814e-10
ATGGTGGCATGGTCCCTCTTCAGATCA	GCCAAGCGGTCCTTGAAGGCGGGAAGA	(zostera_marina_Chr03_27339649)	624.0	1419.0	0.4397463002114165																				2.40142e-78	0.559613	1419.0	47.0	1.38923	0.513742	0.510923	2.565557429523775e-74	True	54M
ATGGTGGCTTCCGCGGCGGCAAGTTTG	TTTTCCGCGGCGGCAAGGCCGGTCGTT	(zostera_marina_Chr05_5692407)	161.0	1074.0	0.1499068901303538																				8.31098e-13	0.202415	1074.0	24.0	1.45006	1.44134	1.42737	1.632841211554386e-09	True	54M
ATGGTGGGGAGGGGTAACTTGAACTGT	ACTGCGAGTATTGATATTGTAGTTGTT	(zostera_marina_Chr01_24106522)	37.0	76.0	0.4868421052631579																				9.71908e-07	0.863636	76.0	10.0	1.17557	0.526316	0.526316	0.0012613538580406	True	54M
ATGGTGGTAAAGATGGAAAGTTTCCGG	GTTTCTCCTCTGGTTGGCTTGTGAGCG	(zostera_marina_Chr01_39156072)	228.0	844.0	0.2701421800947867																				4.25518e-21	0.424898	844.0	38.0	1.1509	0.342417	0.322275	1.2555105624791717e-17	True	54M
ATGGTGGTAACGATCTCTCCAAGTTTG	AACTTGTAAAGAATGGTGGTTTTACCA	(zostera_marina_Chr01_42320259)	23033.0	48652.0	0.473423497492395																				0.0	0.272921	48652.0	48.0	1.29641	0.529742	0.518519	0.0	True	54M
ATGGTGGTAAGAGCATCAACAAATGGA	ACATTAGATATCGCCACTTTAAATAAA	(zostera_marina_Chr04_31734569)	79.0	899.0	0.0878754171301446																				2.67727e-07	0.200476	899.0	42.0	0.694364	0.149055	0.131257	0.0003626497296227	True	54M
ATGGTGGTGGAGCATCGGAAGTAGAAG	CAAGAGTGACCGACGCGGCGGAAGTGG	(zostera_marina_Chr01_6489929)	79.0	340.0	0.2323529411764706																				8.02769e-15	0.479013	340.0	16.0	0.953142	0.252941	0.252941	1.767927341447011e-11	True	54M
ATGGTGGTGGTGAACTGAGACCCTGCT	TCTGGAACATGACCTTTCTTTCTTTCT	(zostera_marina_Chr05_4969505)	636.0	4388.0	0.1449407474931631																				5.60926e-36	0.215056	4388.0	48.0	0.922654	0.197812	0.186418	2.6720130779503305e-32	True	1S53M
ATGGTGGTGGTGGCCTATGGCACAATA	ACTCAATCCCGGTGGGCGGTGGGCGGT	(zostera_marina_Chr04_26359841)	187.0	599.0	0.3121869782971619																				4.13209e-09	0.334739	599.0	41.0	1.16549	0.684474	0.682805	6.395286755108694e-06	True	1S53M
ATGGTGGTGGTTTCACATGCGTAGTGT	AAGGTATTGGCCTACCACCAATCGACG	(zostera_marina_Chr03_23221654)	360.0	1525.0	0.2360655737704918																				8.98408e-18	0.319482	1525.0	40.0	1.10065	0.305574	0.297705	2.2922153854058712e-14	True	54M
ATGGTGGTGTACTCCATTGTACTTTTT	GTTCCTCAAAACTTCCAATGACCGCAG	(zostera_marina_Chr02_39776467)	58.0	142.0	0.4084507042253521																				2.93499e-08	0.647952	142.0	16.0	1.3796	0.598592	0.528169	4.268908679578764e-05	True	54M
ATGGTGGTGTCAAGAAGTAGTCGTGGT	CGTCCTCGCCGGTGAGGTTGATGATCT	(zostera_marina_Chr05_20346385)	110.0	492.0	0.2235772357723577																				2.2501900000000003e-28	0.591116	492.0	7.0	1.51153	0.441057	0.388211	8.623466293067535e-25	True	54M
ATGGTGGTGTCCTGTCGTCTGTCGAGC	TGAACGGTGGTCGCCTGGTCGGAACGT	(zostera_marina_Chr03_24507208)	89.0	225.0	0.3955555555555555																				1.48795e-10	0.551581	225.0	24.0	1.3361	0.457778	0.457778	2.53996291397871e-07	True	54M
ATGGTGGTGTGGTGGTGGTGCTTAGAC	GAGAGCAATGCTGCTCTCGCCACCAGG	(zostera_marina_Chr01_1968015)	144.0	931.0	0.154672395273899																				1.96829e-11	0.246984	931.0	39.0	0.868364	0.19334	0.19334	3.5555413309640443e-08	True	54M
ATGGTGGTTGTGTTGTTGATCTCTTCT	CATCATACCCGCAACGCCGAGGAAGTC	(zostera_marina_Chr06_27969569)	1568.0	3851.0	0.4071669696182809																				2.09034e-101	0.455483	3851.0	48.0	1.25098	0.454168	0.447676	2.99118145765508e-97	True	54M
ATGGTGTAGATGGCTGGTTGAACCACA	GAAGTGGGTTTGCCGACGAGGTGGCAA	(zostera_marina_Chr02_39563417)	21.0	69.0	0.3043478260869565																				1.24582e-06	1.0	69.0	7.0	0.988172	0.449275	0.449275	0.001603259949643	True	54M
ATGGTGTATCTCAACGGCCTTCTTTCT	CCTCACAAGACGAGACTTTCTGTTAGC	(zostera_marina_Chr06_25368058)	514.0	4417.0	0.1163685759565315																				1.42897e-25	0.251227	4417.0	46.0	0.971422	0.209418	0.17727	4.990661659555803e-22	True	54M
ATGGTGTATTGGACAAGTCGCCAAAAA	CATCTGGGCAGCCTTCCCATTGCTTCA	(zostera_marina_Chr06_2079972)	84.0	211.0	0.3981042654028436																				7.40324e-09	0.509436	211.0	21.0	1.27827	0.635071	0.464455	1.1250645878587988e-05	True	54M
ATGGTGTATTTCCGGTAAAACCGATCG	ATACGAGTCACCTCCCAACTTTACCCT	(zostera_marina_Chr03_34777957)	217.0	483.0	0.4492753623188406																				3.08429e-12	0.437226	483.0	41.0	1.66172	0.968944	0.968944	5.855392714281977e-09	True	7S47M
ATGGTGTCAAAAAGAGGACAAGTCATT	CGTGCAGCCTTAAGTTTACTTCTTAGT	(zostera_marina_Chr02_28119075)	1615.0	3819.0	0.4228855721393035																				1.67032e-200	0.541799	3819.0	48.0	1.2422	0.468709	0.459544	5.3085142599522e-196	True	54M
ATGGTGTCAGACGACTCAACCTCTAAC	GTGATGGTTTTGCCGGTGAGCGTCTTG	(zostera_marina_Chr03_36830791)	1271.0	2812.0	0.4519914651493599																				1.22955e-07	0.133745	2812.0	48.0	1.4333	1.00036	0.991821	0.0001708335055392	True	54M
ATGGTGTCGATGACGTCGAATCCTCTG	AGGGAATTATTATTAGGCGGTGCAGTT	(zostera_marina_Chr02_38083375)	647.0	3693.0	0.1751963173571622																				3.59568e-25	0.387467	3693.0	37.0	0.981893	0.416464	0.399946	1.2380458747589104e-21	True	54M
ATGGTGTCGGAGCTGGTGATGGAGTTG	GAGAAGTTAAATTGCCGACCCCGGTAA	(zostera_marina_Chr05_30909647)	134.0	634.0	0.2113564668769716																				1.68779e-08	0.320429	634.0	36.0	1.03623	0.255521	0.252366	2.499699373545544e-05	True	2S52M
ATGGTGTCTGACATCAACCCCAAGATG	TGCTAGAAATACTAGGCCTCTGTGGGG	False	186.0	643.0	0.2892690513219285																				1.84863e-30	0.651313	643.0	18.0	2.20598	1.39191	1.36703	7.553042079841634e-27
ATGGTGTCTGATTCACAGATGCAACAA	CCTGAGAAGTCTCACCGGAATCCCTCA	(zostera_marina_Chr04_27451776)	74.0	297.0	0.2491582491582491																				1.25767e-11	0.5	297.0	33.0	1.11333	0.299663	0.292929	2.2994250863030813e-08	True	54M
ATGGTGTGACAGAAATCGGTGCGGTTG	TTCCATCCATCTAACACCGGTGAATAT	(zostera_marina_Chr01_3711549)	67.0	536.0	0.125																				2.39415e-06	0.347049	536.0	34.0	1.03124	0.208955	0.199627	0.0030144247460997	True	54M
ATGGTGTGACGGGCGGTGTGTACAAGA	CCCGGGAACGTATTCACCGCGGCAAGC	(RF_all_LMCN01000034.1/249-1779_1350) (mge_aclame_genes_all_0_gene:plasmid:139562_1354)	2163.0	6397.0	0.3381272471471002																				1.34446e-30	0.246108	6397.0	48.0	2.62508	1.28873	1.22339	5.5171594354543554e-27
ATGGTGTGACGGGCGGTGTGTACAAGG	CCCGGGAACGGATTCACCGCCGTATAG	(Zostera_marina_mitochondrion_NC_035345.1_54441) (RF_all_JWZX01003345.1/67807-67525_102) (zostera_marina_scaffold_838_1031) (Zostera_marina_chloroplast_NC_036014.1_128367) (TAIR10_Pt_136275) (mge_aclame_genes_all_0_gene:plasmid:146150_1318)	960.0	9033.0	0.1062769843905679																				7.31184e-46	0.28558	9033.0	48.0	4.50586	3.81313	3.62493	4.418503036441355e-42
ATGGTGTGAGATATCTATATGTCTAGT	TTTCAGGTTTAATGATGGATTTTTAGT	(zostera_marina_Chr02_2211052)	440.0	2691.0	0.1635079895949461																				8.60154e-13	0.19153	2691.0	47.0	1.02405	0.286139	0.230769	1.688332724703836e-09	True	54M
ATGGTGTGAGATCGTAAATTTGAACAA	AGTGAACACAGGTAGGATCTTAAAACT	(zostera_marina_Chr03_32981045)	96.0	429.0	0.2237762237762237																				4.08514e-14	0.471066	429.0	38.0	1.4441	0.412587	0.410256	8.655624393803595e-11	True	54M
ATGGTGTGAGTATGAGCAATGAGAGCA	TCGATAGGCAGGCATAGTAATTCATCC	(zostera_marina_Chr06_20316126)	3215.0	8158.0	0.394091689139495																				6.32035e-24	0.157884	8158.0	48.0	1.33428	0.856092	0.851066	2.0801537164266435e-20	True	54M
ATGGTGTGATTAGGAACCAGATACAGA	TAATAATGTGATGAAATTATTTAACCC	False	214.0	2674.0	0.0800299177262528																				7.80808e-11	0.159058	2674.0	48.0	0.708861	1.71279	1.20606	1.3572227146153097e-07	True	24M32N30M
ATGGTGTTATCGATACTGAACATATTG	TCATCTCCTGCAGATCTTGGTCCTTAG	(zostera_marina_Chr02_3972433)	213.0	537.0	0.3966480446927374																				1.19205e-14	0.473598	537.0	37.0	1.18696	0.433892	0.43203	2.601711285528204e-11	True	54M
ATGGTGTTCTTGGAATCCCAAATGTTC	TTGTTCAATTGGCTTTCCATGGCATCA	False	174.0	694.0	0.2507204610951009																				1.89447e-38	0.719478	694.0	16.0	1.63909	1.43228	1.42795	9.605087781943936e-35
ATGGTGTTGAGCTAGGAGAATTTTGAG	AAGTATTAACAGACACAGGAGCACTTA	(zostera_marina_Chr04_27597070)	583.0	1530.0	0.3810457516339869																				3.7565e-50	0.485543	1530.0	47.0	1.13967	0.411765	0.40719	2.493152209033543e-46	True	54M
ATGGTGTTGGCTTTGTTGAAGAAGAAG	AAGAAGAAGAAGAGGAGAAGACAGACT	(zostera_marina_Chr01_40969037)	319.0	1701.0	0.1875367430922986																				7.401129999999999e-37	0.312851	1701.0	46.0	2.07344	4.26044	2.87537	3.607516900942489e-33	True	37M3I14M
ATGGTGTTGGTGGTGATAACCTACTGA	CCGACGGTACGGATCGATATTGTAGTA	(zostera_marina_Chr03_8139302)	518.0	1837.0	0.2819814915623299																				6.34353e-53	0.411164	1837.0	47.0	1.13404	0.324442	0.321176	4.447858888240109e-49	True	54M
ATGGTGTTGTTGGAGTTGTCGGAGTTG	TCGGAGTTGTAAGCTGTGGTCATGAGA	(zostera_marina_Chr04_27775376)	265.0	1262.0	0.2099841521394611																				3.07007e-16	0.29954	1262.0	36.0	1.03852	4.80507	3.50079	7.275661645001569e-13	True	10S44M
ATGGTGTTTACTTAGGTCCCTGGCACT	TTCTCTTCCTCGGTCCTTAGTTGACAA	(zostera_marina_Chr05_17904282)	300.0	642.0	0.4672897196261682																				4.63413e-23	0.515207	642.0	45.0	1.25393	0.546729	0.540498	1.4771609446953042e-19	True	54M
ATGGTGTTTTATTGTAATAATACAAGT	TGGTTCTGATGGAATCTGATGCTTTAG	(zostera_marina_Chr03_27828624)	962.0	2070.0	0.4647342995169082																				6.67825e-70	0.557348	2070.0	47.0	1.25881	0.52657	0.509179	6.28561719997714e-66	True	54M
ATGGTGTTTTCGACCATTTCTCCGCTG	AGACCAGACACCGCAAAGCTCAAATCT	(zostera_marina_Chr01_1429928)	3102.0	6716.0	0.4618820726622989																				1.10542e-165	0.481424	6716.0	48.0	1.34371	0.532758	0.516081	2.8047117896583377e-161	True	54M
ATGGTTAAGATCCAGTAAGTAATCCAA	CAATGGTTTTATAGTCTCAGTTGTCCC	(zostera_marina_Chr01_31343565)	98.0	251.0	0.3904382470119522																				6.17271e-06	0.491833	251.0	14.0	1.26752	0.442231	0.442231	0.0075222284479859	True	54M
ATGGTTAAGGCCTTAAAGACCTCAGTC	CGACTATGGCCGGATAGAAGGGCTTCA	False	391.0	939.0	0.4164004259850905																				1.2673200000000001e-142	0.969552	939.0	8.0	1.26851	0.485623	0.464324	2.709362997312797e-138
ATGGTTACCACCACCGTGAGGATGCTC	CACAGGATTTTTAGCAACACCACGAAT	False	52.0	263.0	0.1977186311787072	-	GBP_PSP	PF02425.18	0.37	14.4	0.2	0.37	14.4	0.2	1.1	1.0	0.0	0.0	1.0	1.0	1.0	0.0	-	2.0	7.38631e-19	0.93725	263.0	6.0	2.04798	1.70722	1.69962	1.980255039011289e-15	True	1S52M1S
ATGGTTAGAGTGGGTAGGTTCAGATTA	GCGTCTTCAAAGTTTACGGATTCCTTT	(zostera_marina_Chr02_39622858)	118.0	1140.0	0.1035087719298245																				1.95769e-13	0.208551	1140.0	35.0	0.772827	0.140351	0.134211	3.992769405071577e-10	True	54M
ATGGTTAGATCATCCGGGTTCGGGTCC	GTAATTGGTGACATAATGCTCTATTCA	False	135.0	489.0	0.2760736196319018																				1.26351e-19	0.603879	489.0	10.0	1.3698	0.707566	0.558282	3.5028264483056595e-16
ATGGTTAGATTAACTGTGACTGGAAGA	TCAAAATCAATAACCCGTCTATTCCAG	False	1922.0	4106.0	0.4680954700438383																				3.13589e-122	0.416908	4106.0	48.0	1.28915	0.53848	0.516805	5.599875315556689e-118	True	13M275N41M
ATGGTTAGATTTGTCAAAATAACCAAA	ATGAATCGGCAATCCTTTACCAAGCTA	(zostera_marina_Chr05_4876439)	256.0	1561.0	0.1639974375400384																				4.01883e-14	0.242802	1561.0	48.0	0.84189	0.197309	0.192184	8.518494626232257e-11	True	54M
ATGGTTATGAGTATTTAATTAACCATG	CATGCATGCTAGCTAAGTAGGTAATTA	(zostera_marina_Chr02_3710829)	124.0	672.0	0.1845238095238095																				1.07169e-06	0.27381	672.0	44.0	0.830885	0.200893	0.200893	0.0013860282314292	True	54M
ATGGTTATGATATGAAGAAGAAGAAGA	AGAAGAAGCCAATTCGAAATTACAGTG	(zostera_marina_Chr03_4339648)	140.0	350.0	0.4																				4.3152100000000003e-19	0.614592	350.0	32.0	1.58711	7.99143	5.56857	1.1683178419003525e-15	True	38M3I13M
ATGGTTCAATATATTGAGATGTATCCA	CAGCACTGGATGTGTACTTATGATGCT	(zostera_marina_Chr03_31492157)	1854.0	4264.0	0.4348030018761726																				4.19293e-134	0.406144	4264.0	48.0	1.19777	0.487336	0.466698	8.356927069551672e-130	True	54M
ATGGTTCACAATATGATGGTGGTGTGG	TAACAACCATTGTATAATTTGATGCAT	(zostera_marina_Chr01_26319571)	395.0	810.0	0.4876543209876543																				5.6886500000000015e-19	0.372848	810.0	47.0	1.19929	0.530864	0.514815	1.5325735953695037e-15	True	54M
ATGGTTCACCAGTGCCCTTATATCCCT	ATCAAGTTGGAGACTACCAAGTGGGCT	(zostera_marina_Chr02_32900189)	294.0	761.0	0.3863337713534822																				1.28618e-25	0.560857	761.0	44.0	1.26765	0.43364	0.431012	4.500850173167824e-22	True	54M
ATGGTTCAGAAATAATTGGAGAATCAG	GTGTGCCGGTTCCTTTTCCAGAAGCTT	(zostera_marina_Chr05_9898896)	153.0	338.0	0.4526627218934911																				4.63627e-17	0.565306	338.0	30.0	1.58526	0.970414	0.887574	1.1431497491540845e-13	True	46M8S
ATGGTTCAGTTGCTGTCTTCACAACTG	ACAATGTATTGAAACGAAGAGGACGGA	(zostera_marina_Chr02_35954474)	43.0	92.0	0.4673913043478261																				1.71837e-08	0.818182	92.0	12.0	1.1497	0.5	0.5	2.543429778865696e-05	True	54M
ATGGTTCATGTTGCTAATGTAAATCTT	GGGCAATTATCATAACAAGATAAAATG	(zostera_marina_Chr03_3393215)	468.0	1491.0	0.3138832997987927																				1.40637e-58	0.505094	1491.0	46.0	1.10807	2.28303	1.94299	1.096628609170805e-54	True	40M3D14M
ATGGTTCATTCTGGAGATAGGGTCCGT	ACTCGGTGGCGGATAGATGCATCTTGA	(zostera_marina_Chr04_2407326)	1520.0	3199.0	0.4751484839012191																				2.97972e-110	0.452097	3199.0	48.0	1.26165	0.518287	0.51266	4.704788635161133e-106	True	6S48M
ATGGTTCCAACCATCGCACTAACGAAG	GGTGATGTCAATGGACTTTCTACTAAT	(zostera_marina_Chr04_5885176)	555.0	1358.0	0.4086892488954344																				1.50692e-32	0.404999	1358.0	46.0	1.21877	0.474227	0.458027	6.542598984622044e-29	True	8S46M
ATGGTTCCAAGACTTTCCAAGCGTCAC	TAATGAGATCGGGGCGGTCACATGGGT	(zostera_marina_Chr05_29134275)	60.0	216.0	0.2777777777777778																				1.3826e-07	0.480103	216.0	26.0	1.09407	0.319444	0.319444	0.0001913743166118	True	54M
ATGGTTCCATGGCCTGGGATGGACTGG	TCAAGTCCAAGCCCAATGTTCTTCTCC	(zostera_marina_scaffold_13_584983)	1832.0	5056.0	0.3623417721518987																				1.83828e-136	0.437933	5056.0	48.0	1.36359	0.431171	0.422271	3.736798474354045e-132	True	54M
ATGGTTCCCAGTTGGCTTCTTTGATGA	CTTTGAGAATCTCTTCAGCCACAATCT	(zostera_marina_Chr04_25728098)	141.0	406.0	0.3472906403940887																				2.28377e-15	0.4864	406.0	36.0	1.12979	0.492611	0.403941	5.175828951868806e-12	True	54M
ATGGTTCCGATCCACCCCACACACTTC	TTCTCATCATCGTCGGCTCTTCGCTTT	(zostera_marina_Chr02_36709456)	3088.0	27732.0	0.111351507284004																				3.28367e-134	0.171833	27732.0	48.0	0.946493	0.302755	0.281877	6.550689304524281e-130	True	54M
ATGGTTCCTGACTTTCCCATGTTGAAT	CCACCCATGGGTACTTTGTCAGTGCTC	False	31.0	108.0	0.287037037037037																				7.56782e-14	0.930834	108.0	6.0	2.04269	3.87963	3.7963	1.579493969666163e-10
ATGGTTCGACCACACCATCTTTAGGTG	AGACTACAATCATACCGTATAGTCCAT	(zostera_marina_Chr03_37741198)	30.0	186.0	0.1612903225806451																				6.20132e-08	0.980519	186.0	9.0	0.918032	0.209677	0.209677	8.805005657815933e-05	True	54M
ATGGTTCGATCCACCTCGTCGAGTTGA	GTAGCCACAGATTTCCTCTTCTTCCCC	(zostera_marina_Chr06_5272850)	800.0	1720.0	0.4651162790697674																				2.89821e-37	0.388748	1720.0	48.0	1.3686	0.54593	0.534302	1.4272698201750266e-33	True	54M
ATGGTTCTCAGCATCCCAATTTTGTTC	AGTAATCCATCTTGGTTCAACATCCCA	(zostera_marina_Chr02_34446155)	167.0	1367.0	0.1221653255303584																				6.39415e-06	0.159418	1367.0	47.0	0.964962	0.182882	0.181419	0.0077826494831982	True	54M
ATGGTTCTCCAATGGACCCTTTCCGGT	GACGATGGCTTGAACGTAGAATCCGAA	(zostera_marina_Chr04_28013140)	112.0	283.0	0.3957597173144876																				5.99631e-10	0.527701	283.0	23.0	1.44156	0.484099	0.484099	9.826272730265395e-07	True	2S52M
ATGGTTCTCCTTGGGACAAGTTATTAC	CTGTCCTAGGGAACCCCAATGGTCAGC	False	76.0	180.0	0.4222222222222222																				2.86793e-22	0.854426	180.0	11.0	1.69283	0.616667	0.616667	8.863923768491809e-19
ATGGTTCTGGTATATCATCCGGAGGTT	AACAACTCTACATCTGTAGAGAAGTAC	(zostera_marina_Chr05_27626881)	31.0	76.0	0.4078947368421052																				6.60057e-06	0.755556	76.0	10.0	1.06641	0.434211	0.434211	0.0080251290829564	True	54M
ATGGTTCTTCAAAAGACTATTTTTCTT	AAGTGTCTCGTTCATTGCCCTCACAGC	(zostera_marina_Chr06_10169355)	146.0	394.0	0.3705583756345177																				2.29513e-11	0.510764	394.0	36.0	1.37287	0.530457	0.467005	4.12844690427601e-08	True	54M
ATGGTTCTTGTTCAGTGGTAGTAGGCT	GAGATGGTGATGGTGGTGGTGTTGCCT	(zostera_marina_Chr01_28318845)	835.0	5197.0	0.1606696170867808																				4.25879e-72	0.251076	5197.0	48.0	1.1797	1.06792	1.05561	4.1455584953870036e-68	True	6S48M
ATGGTTGAACCGAGTCGGATTGCTTTT	GTTAACTATGCTTTGGATACTCTTTAG	(zostera_marina_Chr05_934091)	290.0	663.0	0.4374057315233786																				1.95538e-18	0.428647	663.0	43.0	1.26471	0.526395	0.512821	5.1442824556000585e-15	True	9M227N45M
ATGGTTGACTCCAACGCTCAATTCAAA	CCCATCGGCAGTGAACGACGGCGTCTT	(zostera_marina_Chr05_25423410)	1261.0	4046.0	0.3116658428077113																				2.78126e-187	0.523772	4046.0	48.0	1.29702	0.383836	0.366041	8.158482088736016e-183	True	54M
ATGGTTGAGATCCGGTTCCACATTGAG	ATCAAATATACATTTCATCTCGACAGC	(zostera_marina_Chr03_30095472)	416.0	1046.0	0.3977055449330784																				4.1785299999999994e-31	0.403549	1046.0	47.0	1.17263	0.473231	0.43021	1.740957256450679e-27	True	54M
ATGGTTGAGTAGTGTTGCGAAGTAAGA	GGTCCATGCCCGAGCAACCGCTGCACC	(zostera_marina_Chr03_31665263)	218.0	1773.0	0.122955442752397																				4.35412e-07	0.158308	1773.0	48.0	0.948031	0.175409	0.169205	0.0005800714232233	True	54M
ATGGTTGAGTCTATGTCACGGCAACTC	CAACCCAATGCTTTAAGCTTCTTTGGA	(zostera_marina_Chr01_40722969)	250.0	1128.0	0.2216312056737588																				3.0138e-24	0.315988	1128.0	47.0	1.09377	0.260638	0.260638	1.0038191640142835e-20	True	53M1S
ATGGTTGAGTTCGCCAATTTTAACACG	GAATGTCTCAATGTCATAAGCATCAAT	(zostera_marina_Chr06_23600421)	601.0	1350.0	0.4451851851851852																				1.16159e-50	0.479775	1350.0	46.0	1.09203	0.461481	0.461481	7.7865132712359005e-47	True	54M
ATGGTTGATCTGACATCCATTTGCTGG	GGTGGACCCTAGGATGTAACTCCGGCA	(zostera_marina_Chr01_32227593)	101.0	322.0	0.3136645962732919																				1.26372e-14	0.51733	322.0	30.0	1.1421	0.360248	0.360248	2.754707245066507e-11	True	54M
ATGGTTGATGCAGAATCCATATCCAAA	TGTAAATATTATGACAATTGACACTTG	(zostera_marina_Chr05_445724)	100.0	242.0	0.4132231404958678																				1.76906e-28	0.888249	242.0	9.0	1.28771	0.603306	0.475207	6.8011404648806455e-25	True	1S53M
ATGGTTGATGTAGATGTTGCTGTTGCT	GCTGTTGCTGCTGTTTCTGAAGATTTC	(zostera_marina_Chr02_5566101)	232.0	550.0	0.4218181818181818																				1.48106e-13	0.439016	550.0	41.0	1.32886	3.00727	2.54364	3.0409149402954465e-10	True	17S37M
ATGGTTGCACATGTCGCTTGTTCATCT	TGGCAAGTTGTCTCTACAGTCGCTTGA	(zostera_marina_Chr03_5178390)	399.0	921.0	0.4332247557003257																				2.77552e-29	0.526337	921.0	47.0	1.24044	0.500543	0.499457	1.0941460441884436e-25	True	54M
ATGGTTGCGGCGCACACTTCCCGGATT	CTGAAATCATAACTTGTCGTCTCCATA	(zostera_marina_scaffold_256_54586)	260.0	1009.0	0.2576808721506442																				1.98831e-35	0.420741	1009.0	38.0	1.01702	0.308226	0.304262	9.338857427312298e-32	True	1S53M
ATGGTTGCGTCGGAGGAAGCTGTGGCC	AGGCGTTTTCCGTAATAGTCCATGGCC	(zostera_marina_Chr02_3162302)	1472.0	3592.0	0.4097995545657015																				1.95694e-101	0.414522	3592.0	48.0	1.22314	0.458241	0.44794	2.8011118832082093e-97	True	2S52M
ATGGTTGCTGTGCTTTAAAAACAACAG	GCTCTATTAAATCAATAGGAACTTCTA	(zostera_marina_Chr03_6095866)	11723.0	26456.0	0.4431130934381614																				0.0	0.309575	26456.0	48.0	1.39411	0.520033	0.505708	0.0	True	54M
ATGGTTGGAAATAGAGTACAACTTTAT	CATCAGTTGTGCTGTTTGTCATGATCA	(zostera_marina_Chr03_35227741)	787.0	1703.0	0.462125660598943																				9.12594e-58	0.444879	1703.0	48.0	1.24434	0.509102	0.498532	7.00693860889767e-54	True	54M
ATGGTTGGGTTGGATTGATAAACAACC	AAGTACTTCCAAGACATGTTTAATTGA	(zostera_marina_Chr05_23148597)	575.0	1427.0	0.4029432375613174																				4.48141e-53	0.448574	1427.0	48.0	1.19316	0.433777	0.433076	3.151187321807724e-49	True	54M
ATGGTTGGTAATTCAGTATAGTTGCGG	ACCCAAATATCCTGGAGCTCCACAATG	False	98.0	449.0	0.2182628062360802																				5.99216e-07	0.361068	449.0	37.0	1.34989	1.1559	1.05122	0.000789906015636	True	25M515N29M
ATGGTTGGTACACAAGAGTAAGCACTC	TTGTTGGATGGTAATTCTCTCTAGGAG	False	87.0	362.0	0.2403314917127071																				1.13275e-06	0.332275	362.0	22.0	1.23622	2.91713	2.12983	0.0014626233755997	True	43M270N11M
ATGGTTGGTCTCGATGCAGCTGGTAAA	ACCACCATTCTTTACAAGTTCAAACTT	(zostera_marina_Chr01_42320239)	29.0	101.0	0.2871287128712871																				2.01236e-06	0.681818	101.0	13.0	0.940256	0.29703	0.29703	0.0025480985875666	True	54M
ATGGTTGTGAAGAAAGGGATATAAAAC	AAGTCTGCCTCCTCCTGTCGGTAAACG	(zostera_marina_Chr02_2959573)	167.0	771.0	0.2166018158236057																				1.56967e-16	0.375119	771.0	46.0	0.944964	0.249027	0.245136	3.77435719132605e-13	True	54M
ATGGTTGTGCAGGTAGTTGGAGAGCAA	TAACATTGGAAGGATTGGCTTTCCCAT	(zostera_marina_Chr05_5197337)	738.0	4038.0	0.1827637444279346																				3.63438e-41	0.287261	4038.0	48.0	1.0002	0.244428	0.228083	1.968764562423124e-37	True	54M
ATGGTTGTTCTCTTCTTCGGCGGAAAC	GTCGCTCTTTATCTGTATGCTCAGAAG	(zostera_marina_Chr02_903509)	40.0	189.0	0.2116402116402116																				2.42629e-07	0.512821	189.0	19.0	0.916931	0.248677	0.248677	0.0003297230733688	True	54M
ATGGTTGTTCTGCAATATGGACAATCC	CCGTGATTTGTAATCCATGGTTCCAGA	(zostera_marina_Chr01_1261149)	132.0	293.0	0.4505119453924914																				7.1083e-17	0.593729	293.0	28.0	1.10563	0.474403	0.474403	1.7372516158334614e-13	True	54M
ATGGTTGTTGCTTGTGTGCTGCTGCTG	CTGTTGTTGTCTGGAACAAGTATCGAC	(zostera_marina_Chr06_27245391)	218.0	846.0	0.2576832151300236																				6.152930000000001e-28	0.501344	846.0	38.0	1.04326	0.314421	0.293144	2.325335570832328e-24	True	54M
ATGGTTGTTGGAGGTCCTGGAAAACGT	CCTACCAAAATCGTATTCGTCATGACA	False	977.0	2472.0	0.3952265372168285																				2.95053e-21	0.281578	2472.0	9.0	1.36249	3.3483	3.31189	8.760588486210084e-18	True	37M17S
ATGGTTGTTGGATCCTGATTGAAAGAA	ACGGAAAGTAAGATTATGGAACGAAGC	(zostera_marina_Chr04_27379052)	51.0	150.0	0.34																				8.82385e-08	0.677778	150.0	17.0	1.19265	0.44	0.393333	0.0001239260264822	True	54M
ATGGTTTAGATTGTAGTAGATGGCAAA	ATGGATCATGGATCGGATTAAGCGATA	(zostera_marina_Chr02_36708986)	7992.0	18365.0	0.4351756057718486																				5.01768e-308	0.402434	18365.0	48.0	1.50426	0.943207	0.757528	2.585279819576017e-303	True	54M
ATGGTTTAGCCGATGAACGATGAACGT	ACGATGAAGTGGTCAAATTTCCTTCAG	(zostera_marina_Chr05_20560494)	42.0	147.0	0.2857142857142857																				5.21965e-07	0.703431	147.0	19.0	1.02916	0.340136	0.312925	0.0006911504167594	True	54M
ATGGTTTATATTTTCATCATCATCAGA	GATGTAATTATCCTGAGCGTTCAACCC	(zostera_marina_Chr01_31375509)	140.0	372.0	0.3763440860215054																				4.51156e-14	0.471566	372.0	32.0	1.15489	0.448925	0.41129	9.538377636438002e-11	True	54M
ATGGTTTATCTTGGATGTCATCTATGT	TTGATAATGGTAGACCATCTAGAAAGG	(zostera_marina_Chr01_28052729)	33.0	100.0	0.33																				3.47021e-08	0.792282	100.0	8.0	1.13921	0.37	0.37	5.0202010160081074e-05	True	54M
ATGGTTTATGTTCCTCTCCACAGAATT	TTGTCCAGTTGGCGTTAGCTATCTTGT	(zostera_marina_Chr05_25266495)	1013.0	2219.0	0.4565119423163587																				2.72033e-101	0.509616	2219.0	48.0	1.24113	0.520054	0.496169	3.8872647726312383e-97	True	54M
ATGGTTTCCCGATCCATCCATCCATTC	ATCCATCTAACAACCACTCGTTCTTAT	(zostera_marina_Chr05_396201)	69.0	160.0	0.43125																				1.04558e-14	0.746831	160.0	17.0	1.18428	0.4875	0.4875	2.289236872158701e-11	True	54M
ATGGTTTCGGGTCTACGTCATGATACT	AAGGCGCCCTATTCAGACTCGGTTTCC	(RF_all_ABAA01000011.1/65778-62877_660)	41.0	234.0	0.1752136752136752																				7.14761e-06	0.420833	234.0	6.0	1.64853	0.641026	0.615385	0.0086664477867253
ATGGTTTCTAACTCACTCTCTCTCCAT	GAGCCGAAAGGAGTTTCAGCTTGAAGC	(zostera_marina_Chr05_8752061)	815.0	2014.0	0.4046673286991062																				2.17834e-62	0.459932	2014.0	48.0	1.18406	0.438431	0.42999	1.815055295002929e-58	True	54M
ATGGTTTCTCTGATCGTGGCGCCTCTC	GACAGTACTGCTCATTCCGACCACTGT	(zostera_marina_Chr03_35839184)	126.0	447.0	0.2818791946308724																				4.8163e-06	0.338234	447.0	39.0	1.08884	0.315436	0.315436	0.0059211429020982	True	54M
ATGGTTTCTGACGCAGAGCGGAAAATG	TCGAAACGAAAGGTGAAATAGAGATAA	(zostera_marina_Chr01_34603665)	319.0	2178.0	0.1464646464646464																				4.51327e-08	0.200689	2178.0	48.0	0.87975	0.209366	0.201102	6.474579477439352e-05	True	47M7S
ATGGTTTCTGGATTTTTCACCAACTCA	GATATTACCCATTCCAGTGTTGTGGAA	(zostera_marina_Chr04_28528934)	129.0	3291.0	0.0391978122151321																				3.213560000000001e-18	0.113504	3291.0	19.0	0.66669	0.136433	0.0996658	8.374758689625602e-15	True	54M
ATGGTTTCTTCTCTTTCGGTGGTGGTT	CTGGTGGTTCTGGTGGTTTTGGAATTT	(zostera_marina_Chr04_29694837)	11437.0	24948.0	0.4584335417668751																				0.0	0.3823	24948.0	48.0	1.3911	4.78407	3.36051	0.0	True	54M
ATGGTTTGAAACCCAAAATAGACACCA	AGTCGGAAGGAAGAGAAGAAGAAAACC	(zostera_marina_Chr01_6437053)	1044.0	2327.0	0.4486463257412978																				6.984839999999999e-51	0.382217	2327.0	48.0	1.25016	1.41384	1.40309	4.704171774216882e-47	True	50M4S
ATGGTTTGACGTCAAAAATTTCAAACT	CGTCCATGTGTTCTCCAGTTCCAATAA	(zostera_marina_Chr01_10850921)	842.0	2279.0	0.369460289600702																				4.4034100000000006e-70	0.431485	2279.0	48.0	1.22678	0.420799	0.409829	4.1547181934395653e-66	True	54M
ATGGTTTGATATAATCTTTAGATTTTG	AATCCTTCCGTGGATGTCGTAATTCGA	(zostera_marina_Chr04_24816197)	842.0	1907.0	0.4415312008390141																				6.60569e-55	0.395559	1907.0	48.0	1.20709	0.50603	0.500262	4.8047891763297177e-51	True	54M
ATGGTTTGCTCTGTTATAATTAATTGA	TGACGATGCATTTAAACTGACATTTGA	(zostera_marina_Chr02_36376446)	100.0	278.0	0.3597122302158273																				2.547020000000001e-18	0.608193	278.0	27.0	1.28634	0.417266	0.417266	6.666713017645448e-15	True	54M
ATGGTTTGTAGCATACTGCCTGAGGCT	AACATCAAAACTTGACAAGATTTCACT	(zostera_marina_Chr02_37920885)	107.0	347.0	0.30835734870317																				5.80905e-13	0.527391	347.0	12.0	1.02577	0.32853	0.32853	1.1522825859264079e-09	True	54M
ATGGTTTGTATTCACACTGAAAATCAA	AATCAAGGGGACTTTTGCCCTTTTGCT	(RF_all_CH445329.1/1324267-1327612_2658)	162.0	2471.0	0.065560501821125																				7.55412e-12	0.311225	2471.0	23.0	0.901437	0.284905	0.229057	1.400399437248024e-08
ATGGTTTGTGAACCTTGAATCCAAAGA	TTCTCTGCACATAGCTCTGTAATGGTT	(zostera_marina_Chr06_21309375)	775.0	2125.0	0.3647058823529411																				5.28374e-95	0.487127	2125.0	48.0	1.29577	0.422118	0.416	7.02139554296755e-91	True	54M
ATGGTTTTACGAATAGACATGCCTAAT	TGAAAATTACTTGGGCTACTACAATTA	(zostera_marina_Chr05_1335108)	1251.0	2945.0	0.4247877758913412																				1.07738e-106	0.47291	2945.0	47.0	1.19834	0.494737	0.464516	1.6348596852364425e-102	True	54M
ATGGTTTTATATATTTTCCCAATGTTT	TCTGTCTTGCTCTACTTTTCATACGTC	(zostera_marina_Chr05_9045250)	195.0	661.0	0.2950075642965204																				2.47667e-12	0.429501	661.0	35.0	1.16446	0.413011	0.396369	4.730065757450062e-09	True	54M
ATGGTTTTCGTTGATGACTGTACCGAA	CGCCGGTAGCATAGCACTTGAAATCGT	(zostera_marina_Chr05_10014548)	255.0	1268.0	0.2011041009463722																				3.96409e-19	0.328702	1268.0	45.0	1.03972	0.242902	0.242902	1.0749207245404613e-15	True	54M
ATGGTTTTCTTTTAAAGCACATTTGTG	AACTCATCCGATGATAAAATCTTCAGA	(zostera_marina_Chr06_27726175)	955.0	2076.0	0.460019267822736																				6.75069e-44	0.32507	2076.0	48.0	1.25285	0.517823	0.512042	3.901422128549296e-40	True	52M2S
ATGGTTTTGACGTGAACGGGCGTGGCC	TGGCTTGATGTAACTGGAGGTGACCGA	(zostera_marina_Chr01_5089728)	58.0	153.0	0.3790849673202614																				4.16724e-12	0.901961	153.0	12.0	1.16607	0.411765	0.411765	7.849421238482685e-09	True	54M
ATGGTTTTGGTGGATCTTCTTTTGGTG	GTGGTGGTGGTGGTTTTGGTTTCCCAC	(zostera_marina_Chr04_29694723)	8101.0	20098.0	0.4030749328291372																				0.0	0.353387	20098.0	48.0	2.10855	7.64494	7.62215	0.0	True	54M
ATGGTTTTGTGTTTGATTTCTTATAAT	GATTTAAACTTCTCTGGACAGGAGGAA	(zostera_marina_Chr04_26508491)	505.0	1247.0	0.404971932638332																				4.86663e-38	0.465146	1247.0	47.0	1.25382	0.496391	0.461107	2.4417465414880443e-34	True	54M
ATGGTTTTGTTTTGAAATTCTATCAAG	TTGCTTGTGCAATTCAACCATGTTTAC	(zostera_marina_Chr06_8172463)	20.0	51.0	0.392156862745098																				5.46005e-06	1.0	51.0	5.0	1.21517	0.54902	0.54902	0.0066822196880795	True	54M
ATGGTTTTTATCTTTGCGACCACAGCA	TCGGAATCTCCACTGTGAAAGGATTTC	(zostera_marina_Chr02_22137059)	117.0	509.0	0.2298624754420432																				1.43623e-11	0.393871	509.0	26.0	0.99468	1.21611	1.20629	2.6160470417775898e-08	True	11M70N43M
ATGGTTTTTGCGACTGATGTTGCTGCA	TCCTGGACAGAAGTGATTACGCTGCTG	(zostera_marina_Chr03_3279265)	953.0	28994.0	0.0328688694212595																				1.07016e-34	0.106266	28994.0	48.0	0.506717	0.0719114	0.061323	4.931029803635029e-31	True	54M
ATGTAAAAACTAAAAACAACTGAAATG	CATACTTTTGACCAAACTATATCACCT	(zostera_marina_Chr05_10260596)	133.0	306.0	0.434640522875817																				3.22362e-17	0.578271	306.0	28.0	1.16121	0.460784	0.460784	8.007427572611218e-14	True	54M
ATGTAAAAATGACAACCTTCGAATGAT	ATACCAGAACCACATAAATCGCAGGGA	(zostera_marina_Chr04_1406552)	68.0	208.0	0.3269230769230769																				1.27518e-11	0.565185	208.0	21.0	1.20137	0.399038	0.399038	2.3303606694935908e-08	True	54M
ATGTAAAAGATAATTAAAGCAAGATAG	TTACAGTAATTAAACCTACTGGGTGAG	(zostera_marina_Chr01_22283233)	27.0	105.0	0.2571428571428571																				6.59737e-06	0.987342	105.0	7.0	0.822404	2.05714	1.8	0.0080214628385178	True	54M
ATGTAAAAGTTGGACCAAATTTTTCTC	CCGGACTCTTTCCGTTATAAAGGAAAC	(zostera_marina_Chr02_3816975)	70.0	175.0	0.4																				3.41767e-10	0.613173	175.0	23.0	1.24918	0.451429	0.451429	5.693483041838666e-07	True	54M
ATGTAAAATAAAATAGACGAAAAACAT	GTAGTTATGAAACACAGTTACACACTA	(zostera_marina_Chr03_9500513)	519.0	3617.0	0.1434890793475255																				7.53473e-08	0.144125	3617.0	48.0	0.864194	0.195466	0.176942	0.0001063483713638	True	54M
ATGTAAAATGGAATGGTAGTGCCAGAC	GGATCGAGGTAGAACTTCACTCTGTGA	(zostera_marina_Chr06_17086673)	2497.0	39971.0	0.0624702909609466																				8.1198e-148	0.27589	39971.0	39.0	0.631805	0.167722	0.158565	1.8120649591137644e-143	True	50M4S
ATGTAAAATTACAATTGAAATTAAAAA	AAACATATAATCGCAATTATCGTTACA	(zostera_marina_Chr02_36154904)	2208.0	6883.0	0.3207903530437309																				2.31492e-08	0.101227	6883.0	16.0	1.77391	8.07235	2.56676	3.392581654425288e-05	True	54M
ATGTAAAATTCAAGATTGAGTTCAAAA	ACTTAAATAAATGATGGATGTTTGTTT	(zostera_marina_Chr03_7479449)	742.0	1622.0	0.4574599260172626																				4.55817e-61	0.505306	1622.0	48.0	1.27393	0.539457	0.501233	3.7128813384712704e-57	True	54M
ATGTAAAATTTCGTCTGCTCCAATCGA	CGGTGGATTTTGGATGGAACCGGACAA	(zostera_marina_Chr03_9506615)	95.0	325.0	0.2923076923076923																				4.9432e-12	0.527969	325.0	28.0	1.45514	0.44	0.421538	9.268709720515e-09	True	54M
ATGTAAACAACTGAAAAATAGCCATAC	ATCATACCTTTAATTTTATTGATTCAA	(zostera_marina_Chr03_29445542)	307.0	803.0	0.3823163138231631																				1.08315e-25	0.396965	803.0	45.0	1.08895	0.438356	0.425903	3.799137002215727e-22	True	54M
ATGTAAACGCAACCGTCATCGGAAGGC	GATCCCAAACAAGTGTGGAATCATTAG	False	181.0	474.0	0.3818565400843882																				1.05312e-16	0.491518	474.0	39.0	1.23874	0.478903	0.445148	2.5532850033308164e-13	True	2S33M246N19M
ATGTAAACTCATTCGGAGCGCCATCTG	CAGATCCTCATCGTCATCCTCATCTCT	(zostera_marina_Chr04_32058210)	235.0	555.0	0.4234234234234234																				2.86278e-23	0.467532	555.0	42.0	1.7429	0.711712	0.661261	9.195219501079794e-20	True	54M
ATGTAAACTCCATCATCTTATCCATAG	CAACGGATCGGGTCGGTACAGCCCTTT	False	102.0	378.0	0.2698412698412698																				6.61127e-14	0.504851	378.0	34.0	1.16853	0.346561	0.335979	1.38428964446496e-10	True	16M679N38M
ATGTAAACTCTGTCATCAATTTTCTCC	TTGCAAATAGCTTCCATATCAAATTCA	(zostera_marina_Chr05_5564191)	272.0	1103.0	0.2466001813236627																				5.05775e-17	0.354676	1103.0	45.0	1.08654	0.298277	0.291931	1.244875538558967e-13	True	54M
ATGTAAAGAATTACAGCGGAGAAGATT	TTAGCGGAGAATGTCGACAGAGAAGAT	(zostera_marina_Chr05_19077260)	64.0	212.0	0.3018867924528302																				5.73791e-10	0.674288	212.0	24.0	1.63629	0.877358	0.877358	9.413949038308896e-07	True	54M
ATGTAAAGACTGTAAACGGAAAGAAAA	ACTATTGAATTGAGACAAATTGAGAGA	(zostera_marina_Chr06_6157140)	38.0	148.0	0.2567567567567567																				1.38709e-07	0.601275	148.0	16.0	0.877336	0.331081	0.317568	0.0001919747468783	True	54M
ATGTAAAGAGGCTGTGAGTTGGTCTTT	GGTGCAGCGTTTATGTTCGGGCATAAG	(zostera_marina_Chr05_6123511)	36.0	97.0	0.3711340206185567																				3.80283e-08	0.967213	97.0	9.0	1.17847	0.412371	0.412371	5.484754628415346e-05	True	54M
ATGTAAAGATGATGATTTGGAAGATGA	AGAAGAAGAGTGTTGTTCCCATTTGAA	(zostera_marina_Chr02_34352771)	142.0	1763.0	0.0805445263754963																				2.7169e-06	0.194872	1763.0	26.0	0.907793	0.292683	0.271696	0.0034063089081644	True	54M
ATGTAAAGCCACTGAGTGCAGATCTAA	GGAATCCTCAGGAGGGTTATTCGAGCC	False	2069.0	13993.0	0.1478596441077681																				0.0	0.709545	13993.0	38.0	1.74359	3.42135	3.31108	0.0	True	4S50M
ATGTAAAGTTGTTTGTCCTCAATCACT	GATTTGTTGCAACGACCAAGCCAGCCG	(zostera_marina_Chr04_173916)	108.0	611.0	0.176759410801964																				2.6727e-07	0.276798	611.0	44.0	0.937335	0.240589	0.237316	0.0003620582826876	True	54M
ATGTAAATATGCTAAAGAACAGCACTT	TTGGGATCCAAATATCCACTGCTGTAG	(zostera_marina_Chr03_506466)	1393.0	3298.0	0.4223771983020012																				5.72691e-121	0.479278	3298.0	48.0	1.51078	0.519406	0.508187	1.0096317409094234e-116	True	54M
ATGTAAATCGACATAACTTGGGGACGA	TCAGCGATCCAGACAGATCGTGATATG	(zostera_marina_Chr01_5089320)	27.0	62.0	0.4354838709677419																				8.23388e-08	0.9375	62.0	7.0	1.40642	0.580645	0.580645	0.0001158740401907	True	54M
ATGTAAATTGTAAACAATCAAGAACCA	AGCAGTTTCTTCCGTCTAGCATAGCCT	(zostera_marina_Chr06_18707715)	221.0	487.0	0.4537987679671458																				8.14133e-23	0.522127	487.0	39.0	1.18419	0.478439	0.478439	2.570451323651084e-19	True	54M
ATGTAACACTCTGACCACCATTAAGAA	AAATTTTAGCATTAGCCAATTTTCCAG	(zostera_marina_Chr04_32788524)	1158.0	2817.0	0.4110756123535676																				1.2553600000000002e-100	0.474111	2817.0	48.0	1.22883	0.485978	0.451899	1.779287439796921e-96	True	54M
ATGTAACAGAAAATAATACGGTAATGA	TGCTATATAGTAGCCATCATTTAGTGC	(zostera_marina_Chr05_26324813)	1002.0	2361.0	0.4243964421855146																				9.29434e-106	0.451449	2361.0	48.0	1.23682	0.475222	0.462092	1.3976193641307772e-101	True	54M
ATGTAACAGATTTGGTGCAACTGTTCT	AATACGACCATGCACAGCTTCGAGAGT	(zostera_marina_Chr03_39003166)	3439.0	7048.0	0.4879398410896708																				1.27875e-214	0.462613	7048.0	48.0	1.26192	0.539302	0.528377	4.400872530918471e-210	True	54M
ATGTAACATGTGATGTGATCGAATTAT	GTATGATCAAAACTCCAGTGTGAGAAT	(zostera_marina_Chr06_731332)	1194.0	4901.0	0.2436237502550499																				4.44188e-90	0.313442	4901.0	48.0	1.06587	0.301367	0.275862	5.563952907991621e-86	True	54M
ATGTAACATTGAGCAATATAGATAGAT	AGATAGATACAACTTACAACTGTTACA	(zostera_marina_Chr01_40428310)	387.0	5626.0	0.0687877710629221																				1.8576e-17	0.129774	5626.0	48.0	0.669055	1.25986	0.606825	4.6686549231712054e-14	True	32M4I18M
ATGTAACCACTGATACATATGAAAAGA	CTCAGTCACAAGTCGAGATTCATCGAG	(zostera_marina_Chr04_12718025)	113.0	241.0	0.4688796680497925																				1.72563e-08	0.524879	241.0	23.0	1.36698	3.50622	3.02075	2.553914679019171e-05	True	54M
ATGTAACCGATAATATATTATGTGACC	ATGGTATATCATCGGGAGGTAAGTCTT	(zostera_marina_Chr05_871048)	94.0	334.0	0.281437125748503																				1.67126e-07	0.415734	334.0	31.0	0.969228	0.293413	0.293413	0.0002299058666567	True	54M
ATGTAACGCAATTTAACAAGAGCATTG	TCACGATATAGTTGTAAAAGGCAGGTC	(zostera_marina_Chr01_1521327)	1771.0	4034.0	0.4390183440753594																				3.3656e-126	0.424709	4034.0	48.0	1.18944	0.478185	0.465791	6.244698637443086e-122	True	2S52M
ATGTAACTTCATAATCGGCTGAGGTGC	AGGTGAAAGTACTGGTGGCGTCATCAT	(zostera_marina_Chr01_27463573)	570.0	1739.0	0.327774583093732																				1.94124e-15	0.245357	1739.0	44.0	1.10956	0.365727	0.358252	4.415755444764927e-12	True	54M
ATGTAACTTCCATCCACGAAATCCCAT	GTTTCTGAGTCCGGGTCATCTGGATCC	False	41.0	148.0	0.277027027027027																				1.3228e-17	1.0	148.0	4.0	0.961782	0.304054	0.304054	3.3480473515386504e-14
ATGTAACTTTGAGTGGCAAAATGTCCC	CTTGATAAACCTCTTAACATGGATAAA	(zostera_marina_Chr03_29560427)	229.0	606.0	0.3778877887788779																				4.1468200000000006e-24	0.438238	606.0	41.0	1.15734	0.437294	0.435644	1.374376275209843e-20	True	54M
ATGTAAGAAATGAGCCGTCGATCTTCT	TCCTTCGTCCAGAAACCTCTATTTATG	(zostera_marina_Chr04_26105141)	203.0	1318.0	0.1540212443095599																				1.21542e-09	0.31717	1318.0	38.0	1.32644	0.284522	0.273141	1.9511891326895704e-06	True	54M
ATGTAAGAAGAAGAAACACAGAAACTA	AATTCTATGTGCTGTCATCCACAGCAC	(zostera_marina_Chr02_2488027)	829.0	2348.0	0.3530664395229983																				2.52303e-60	0.353067	2348.0	48.0	1.2299	0.399063	0.392249	2.0324200687001992e-56	True	54M
ATGTAAGAAGATTCCAGTGCTGGTTTA	CAAGCTTTCATGAGTGTGTCACCACCT	(zostera_marina_Chr01_10349309)	193.0	617.0	0.312803889789303																				6.12438e-14	0.375867	617.0	36.0	1.13977	0.350081	0.34846	1.2848464220465956e-10	True	54M
ATGTAAGACGATTGCGTGACAACAATC	TTAGCATCGGATGCCTTGAATTGCTTA	(zostera_marina_Chr06_1276362)	768.0	1733.0	0.4431621465666474																				1.28907e-70	0.637983	1733.0	34.0	1.20489	0.498557	0.489325	1.2261453218423038e-66	True	54M
ATGTAAGATATCAATGGCACAAGCCGC	ATAACGCCGCAACAGGAGTGTGCGTAT	(zostera_marina_Chr06_28026810)	72.0	167.0	0.4311377245508982																				3.51843e-12	0.657049	167.0	22.0	1.27248	0.479042	0.479042	6.655524349068179e-09	True	54M
ATGTAAGATTTTGAAGAATTTGATCTA	AAATTGACTCCACTGAAATGCTTTGTG	False	1055.0	3780.0	0.2791005291005291																				1.14361e-60	0.292394	3780.0	48.0	1.1598	0.333862	0.322751	9.25673624301311e-57	True	35M125N19M
ATGTAAGCAACTTGCAATCCACTGACA	CTTGCCAAAACCAAGTACTCTAACAAA	(zostera_marina_Chr06_26217377)	91.0	193.0	0.4715025906735751																				1.82347e-08	0.56223	193.0	18.0	1.0816	0.487047	0.487047	2.693610995381038e-05	True	54M
ATGTAAGCAAGGTATAAACATTAAACA	AGTCACACATCAATAGAATTAACGACA	(zostera_marina_Chr01_32137953)	248.0	519.0	0.4778420038535645																				5.74264e-14	0.434677	519.0	37.0	1.23628	0.55106	0.526012	1.2067149123278995e-10	True	54M
ATGTAAGCCTCATATTCTCGATAACCT	CATATCTAGCTGCAATCGATGAACTGA	False	98.0	240.0	0.4083333333333333																				6.959180000000001e-18	0.728857	240.0	23.0	1.22732	7.80833	6.00833	1.7852082785691352e-14
ATGTAAGCGGATCTCCAACTGGAGGCG	TCTTTAAAGGCTAGGACGAACGATCCG	(zostera_marina_Chr02_37150284)	525.0	3159.0	0.1661918328584995																				8.986469999999999e-50	0.329244	3159.0	48.0	1.02964	0.251978	0.21051	5.9192386419559495e-46	True	54M
ATGTAAGCTGCAGATGCTCGCATCCCA	ACTCCAGCTATCAAGCATCCCTCAAGT	(zostera_marina_Chr05_25862277)	1933.0	4311.0	0.4483878450475527																				3.68834e-189	0.483643	4311.0	48.0	1.41575	0.51473	0.511946	1.0955670081933314e-184	True	54M
ATGTAAGCTTGATGTGGTCTGTGAAGC	GGAACCTCATGTCCTGCTCCTCTTACT	(zostera_marina_Chr03_24387745)	64.0	319.0	0.2006269592476489																				3.22926e-06	0.330175	319.0	21.0	1.06434	0.282132	0.282132	0.0040233911277637	True	54M
ATGTAAGGAAGCTCCTTCATTGGCTAA	TAAATCAACAATTCTATCATGTCCGTT	(zostera_marina_Chr01_5483670)	527.0	1585.0	0.3324921135646688																				1.31842e-40	0.401722	1585.0	47.0	1.25257	0.410095	0.396845	7.05181950975073e-37	True	54M
ATGTAAGGATGAAACCATGGTCAAGGC	CTTGAACACTTCATTCCGACTATGGCC	False	91.0	221.0	0.4117647058823529																				3.01594e-40	0.989474	221.0	2.0	1.32007	0.470588	0.470588	1.5991817368115145e-36
ATGTAAGGATGATACCATGGTCAAGGC	CTTGAACACTTCAGTCCGACTATGGCC	False	699.0	4054.0	0.1724222989639862																				3.39524e-131	0.340319	4054.0	22.0	1.48097	0.357425	0.327084	6.5868249707801605e-127
ATGTAAGGCATGGGTCCGACCACGCGA	AAGGCCTGGGCCAAGGAAAACTCATGA	(zostera_marina_Chr04_27271870)	90.0	466.0	0.1931330472103004																				3.29601e-09	0.352823	466.0	31.0	0.93326	0.242489	0.22103	5.1374168946743244e-06	True	54M
ATGTAAGGGTTGTCGCCGAGACATGAC	TCGCATATGATGGGGAAGTCTGACCGC	(zostera_marina_Chr04_31704028)	125.0	406.0	0.3078817733990148																				1.16528e-10	0.428315	406.0	37.0	1.05552	0.381773	0.330049	2.003144776150816e-07	True	54M
ATGTAAGTATCACTTTGCAATTATATA	CCGGCATGATAAGGAAGTAGAAGAAAG	(zostera_marina_Chr03_38793426)	115.0	313.0	0.3674121405750798																				1.80765e-09	0.434032	313.0	29.0	1.66767	0.821086	0.821086	2.868638582655508e-06	True	54M
ATGTAAGTTCTTCAAAACGTGCCACTA	CTTTAGATTCTCTTAAAATTGCCATCT	(zostera_marina_Chr04_27210675)	42.0	163.0	0.2576687116564417																				2.69521e-10	0.594595	163.0	19.0	1.02781	0.331288	0.300613	4.521578177805544e-07	True	54M
ATGTAATAACATACAAATCTTAACCAT	TCAGAATCACACAGGGGGCTAAAATAT	(zostera_marina_Chr03_36929653)	72.0	223.0	0.3228699551569506																				6.61123e-11	0.605951	223.0	23.0	0.985246	0.336323	0.336323	1.1547967926514866e-07	True	54M
ATGTAATAACCTGAATTTTCTTAATTT	AAATAAGGTTATTCCCAAATTTAATTA	(zostera_marina_Chr04_10835756)	143.0	343.0	0.4169096209912536																				2.29713e-07	0.383058	343.0	14.0	1.19861	1.76385	1.76385	0.0003127117753293	True	1S53M
ATGTAATAATTATAGTATCAGCCGACA	GCGTCACAGCAGCAGTGAGTTGACTTG	(zostera_marina_Chr01_31681610)	506.0	1278.0	0.3959311424100156																				1.05358e-43	0.433429	1278.0	48.0	1.26141	8.26604	5.37793	6.059405201668151e-40
ATGTAATAGGCAACACGTGCTACGCGC	CATAGCCTCTTTGCAAGAACTACCGGA	(zostera_marina_Chr01_5190682)	169.0	877.0	0.1927023945267958																				2.53063e-17	0.266887	877.0	36.0	0.928359	0.258837	0.236032	6.319236253742113e-14	True	54M
ATGTAATAGTTAACTGTAGTGCATATT	TCTATGTCTCTGTCAGAACTCGGCTCC	(zostera_marina_Chr03_4988797)	204.0	595.0	0.3428571428571428																				4.40929e-16	0.488305	595.0	40.0	1.21051	0.415126	0.4	1.0366097443302381e-12	True	54M
ATGTAATCAAAATCAATCAATCAATCA	ATCAAAGACATTTCTTATTCTTATTCT	(zostera_marina_Chr01_4449131)	152.0	1092.0	0.1391941391941392																				1.22003e-15	0.313994	1092.0	47.0	0.893268	2.3489	1.27564	2.8039925289682305e-12	True	44M10S
ATGTAATCACTGATGATCACAGGGATG	CATAGGCTTATGATAGCGTCGAATAGT	(zostera_marina_Chr03_31084573)	179.0	488.0	0.3668032786885246																				3.95034e-15	0.442186	488.0	40.0	1.20205	0.407787	0.407787	8.842055466061309e-12	True	54M
ATGTAATCTCAAATCAGGATGTTGAAA	TTGTTTGAGAAGAAAGGCCGTCAAACC	(zostera_marina_Chr05_28914745)	1587.0	4363.0	0.3637405454962182																				2.00979e-105	0.554624	4363.0	41.0	1.18806	0.397891	0.392161	3.0125726703386107e-101	True	54M
ATGTAATCTCACTTAATCACTTTATTA	ATTGAAAATAACAGAATATATATAAGA	(zostera_marina_Chr02_38233766)	1677.0	6612.0	0.2536297640653357																				3.84203e-199	0.396328	6612.0	48.0	1.02422	0.297036	0.277223	1.211894567766868e-194	True	54M
ATGTAATGATTAGAAATCATAGAATGA	TTATAAATTTTCAGAAAACTTAATAGT	(zostera_marina_Chr03_1776121)	120.0	317.0	0.3785488958990536																				1.45804e-11	0.527485	317.0	30.0	1.0997	0.785489	0.785489	2.65466072826444e-08	True	52M2S
ATGTAATGATTTCGTCAACTCTCAGAA	TCATTTCAGCAGCTTCAGTTGCAGAAA	(zostera_marina_Chr06_340096)	1170.0	2848.0	0.410814606741573																				1.28119e-37	0.254177	2848.0	48.0	1.28316	0.473315	0.458919	6.366655015945177e-34	True	53M1S
ATGTAATGCAGACGGATGCTTATATTG	CTCATCTTCATTTGAGAAGAAGGAAAT	(zostera_marina_Chr05_25499379)	98.0	341.0	0.2873900293255132																				2.00839e-07	0.364318	341.0	34.0	1.13915	0.337243	0.337243	0.0002746602053747	True	54M
ATGTAATGTACAAATCACTCTACAGTA	CATTTTGATTTTAGTCGGTAAACCTAA	(zostera_marina_Chr03_35264533)	790.0	1715.0	0.4606413994169096																				9.52133e-38	0.351059	1715.0	48.0	1.28216	5.29854	4.32362	4.745992940442535e-34	True	15M6D39M
ATGTAATTACTAATACATGTTAGAATG	AATGCAAGCTGGGTTGATCAACCTACT	(zostera_marina_Chr06_23167042)	103.0	283.0	0.3639575971731448																				7.54677e-15	0.573373	283.0	28.0	1.30588	0.4947	0.431095	1.6642637556408222e-11	True	54M
ATGTAATTAGAAAGTGATTTACGTTCC	GAAATTTGATGATATTCCCTCCTCCAC	(zostera_marina_Chr04_16698044)	1337.0	2767.0	0.483194795807734																				1.57267e-95	0.555746	2767.0	44.0	1.27354	1.04915	1.03144	2.1019393924582007e-91	True	53M1S
ATGTAATTAGGAATATATAAACATGTT	TAGTACTACATATGTAACGAAATATTA	(zostera_marina_Chr06_2026073)	347.0	2319.0	0.1496334626994394																				2.461680000000001e-18	0.276767	2319.0	48.0	0.798484	0.187581	0.170763	6.447653713766263e-15	True	54M
ATGTAATTATTTCACAGAGAAAGGTGA	ATCTCGACATTTACAACAATTACAATA	(zostera_marina_Chr03_34002557)	923.0	1926.0	0.4792315680166147																				2.42605e-68	0.426172	1926.0	48.0	1.19868	0.527518	0.513499	2.2277750342087416e-64	True	54M
ATGTAATTCCTCAGGACGAAATAGTTA	CAGGCAAAGAGTAACACATGATATGAG	(zostera_marina_scaffold_7_6372700)	295.0	943.0	0.312831389183457																				2.04684e-43	0.760337	943.0	19.0	1.87901	1.07953	1.05514	1.1694349728947342e-39	True	54M
ATGTAATTTATTTATCTCCATTGTAAT	TCGGATACTGCCTATCAGTTTCAATGA	(zostera_marina_Chr05_26842688)	39.0	98.0	0.3979591836734694																				3.66875e-10	0.763037	98.0	12.0	1.11874	4.5	0.826531	6.097862509279712e-07	True	54M
ATGTAATTTGTACAAGCTACAATTAGT	AATTAGGCAAATAGCTACAGAATGAGA	(zostera_marina_Chr03_511048)	208.0	599.0	0.347245409015025																				5.94892e-19	0.510557	599.0	39.0	1.08242	0.372287	0.372287	1.6012700051019057e-15	True	54M
ATGTAATTTTTGGATCAAAATTGAAAG	GGTACAATACTGGTGTACTAGTGTACT	False	397.0	1586.0	0.2503152585119798																				7.7318e-29	0.40592	1586.0	40.0	1.09588	4.8966	3.59836	3.006705662373601e-25
ATGTACAAAAGCAAATTAAAACATAAG	ATTGAAAAACTTAATTTCGAAGAAAAG	(zostera_marina_Chr01_6271983)	274.0	1041.0	0.2632084534101825																				9.77165e-34	0.396153	1041.0	41.0	1.0622	0.308357	0.306436	4.384567677821024e-30	True	54M
ATGTACAAATCACTCTACAGTACATTT	TGATTTTAGTCGGTAAACCTAAACGAT	(zostera_marina_Chr03_35264528)	829.0	1840.0	0.4505434782608695																				2.02893e-54	0.455019	1840.0	48.0	1.30548	6.59402	5.6288	1.462810572377362e-50	True	20M6D34M
ATGTACAAATGCATTAAAAAGGTATTT	TATGAACGATATATTAATTATAAGCGA	(zostera_marina_Chr01_5192808)	538.0	1152.0	0.4670138888888889																				7.40453e-34	0.467122	1152.0	42.0	1.20994	0.546875	0.506076	3.3340220913542274e-30	True	54M
ATGTACAAATTGCAGTACAAATGGTCC	CAAGAAAGCTTTGGCTCTCAGTATCTC	(zostera_marina_Chr04_7920019)	56.0	247.0	0.2267206477732793																				1.084e-07	0.457996	247.0	23.0	1.09966	0.566802	0.534413	0.0001512118190997	True	54M
ATGTACAACCAATCGGACTATATGGCA	GATATTTTCATTACATTCACAGAGAAC	False	259.0	579.0	0.4473229706390328																				9.93145e-31	0.583003	579.0	34.0	1.19033	0.478411	0.478411	4.090470815364951e-27	True	10M82N44M
ATGTACAACTTTCGAATTTCCCAGAGT	TTCCCAACAGCGTCATTCATCGATGGT	(zostera_marina_Chr04_5364687)	2532.0	5221.0	0.4849645661750622																				7.41193e-258	0.534927	5221.0	48.0	1.31402	0.574603	0.53936	3.13810258471044e-253	True	54M
ATGTACAAGCCACCATCCATTTTTGCA	TTAGTCTCTTGTGGAAACTTAAGGCTT	(zostera_marina_Chr04_24293710)	183.0	665.0	0.275187969924812																				1.02405e-08	0.292982	665.0	35.0	1.02519	0.356391	0.342857	1.5406130614841897e-05	True	54M
ATGTACAAGGTTGTTCTTTTGTGCTGA	ATTCTTCCACAGAACCGAGGAAGAGAA	(zostera_marina_Chr06_25580864)	130.0	1107.0	0.1174345076784101																				6.53441e-07	0.321125	1107.0	48.0	0.747523	0.146341	0.146341	0.0008590249168417	True	54M
ATGTACAAGTATTAGGGTTTTGACGGC	GACGATCCAATCCCTGGTCTTATTTAA	(zostera_marina_Chr04_33190235)	343.0	1184.0	0.2896959459459459																				2.47003e-31	0.40482	1184.0	45.0	1.35744	0.38598	0.371622	1.0355301784412629e-27	True	54M
ATGTACAATAGAGAAAACGACTATATA	AGAGGGGAGAGGCGCCGGGTACCACGA	False	386.0	1771.0	0.2179559570863918																				1.94721e-07	0.214412	1771.0	10.0	2.21229	1.35121	1.33484	0.0002665375925769
ATGTACACAAAATTAACAAATAAATTT	AAAGTTCATACACAAGGAAGGTAGTGT	(zostera_marina_Chr04_8029422)	75.0	202.0	0.3712871287128713																				8.02746e-07	0.519368	202.0	23.0	1.24243	0.410891	0.410891	0.0010484189636949	True	54M
ATGTACACATATGACCTTGCAAGGATC	ATGATGGATGGATGGATGGATGGATAT	(zostera_marina_Chr01_41765493)	149.0	864.0	0.1724537037037037																				8.06515e-07	0.263569	864.0	44.0	0.875582	0.91088	0.733796	0.0010531656134665	True	48M6S
ATGTACACCAAACAAAATACATGACCT	AAAATAAATGCCGAATGGTTCAATTTC	(zostera_marina_Chr05_28508410)	52.0	107.0	0.4859813084112149																				4.61293e-14	0.913793	107.0	12.0	1.20085	0.523364	0.523364	9.746404616610252e-11	True	2S52M
ATGTACACGGGTCGTATAGAAGTCCAA	TTAATGCCTCTTGAGCTGAGCAAACTC	(zostera_marina_Chr01_10091404)	5139.0	10843.0	0.4739463248178548																				2.31776e-279	0.450089	10843.0	48.0	1.44987	0.551969	0.544868	1.0773954517237956e-274	True	54M
ATGTACACTTTTGTTCCAATTAAATAT	ATATAATCATAGGGACGTAGTGACGTA	(zostera_marina_Chr02_39646501)	377.0	4550.0	0.0828571428571428																				1.13678e-59	0.156668	4550.0	28.0	1.35734	0.251648	0.212308	9.04369366415122e-56	True	54M
ATGTACAGAGTAAAAAGAAAGGGAAAA	AAAATGTTCAACAACAATTTTTCTGGC	(zostera_marina_Chr02_34446957)	551.0	1674.0	0.3291517323775388																				2.00113e-43	0.382545	1674.0	48.0	1.90836	6.64397	1.14934	1.1434861863503809e-39	True	30M1I23M
ATGTACAGCCACTGTGAGAAGATCTAA	ATTAGTTGGACCTAGACTAGATTGGGA	(zostera_marina_Chr04_27724164)	1102.0	10621.0	0.1037567084078712																				2.53491e-174	0.172428	10621.0	38.0	0.837219	0.160531	0.148103	6.837470072973454e-170	True	54M
ATGTACAGGTCCGTCTCCTTGTACCAT	CCACCGTAGCCGCTTGAGGCCGGAGCG	False	87.0	287.0	0.3031358885017421																				3.72551e-07	0.454815	287.0	6.0	1.80716	1.03833	1.01394	0.0004990246904809
ATGTACATCTACTTTGTGAATTCCATG	ACATAGAAACCACCAAGACTGCATGCA	(zostera_marina_Chr04_10583463)	442.0	7118.0	0.0620960944085417																				9.60766e-17	0.173127	7118.0	48.0	0.646133	0.108036	0.0934251	2.33371251505562e-13	True	54M
ATGTACATTCAAACACCCTGATCAAAC	AAACTCCATCATGTTGCCAAGTTAATT	(zostera_marina_Chr03_473020)	94.0	203.0	0.4630541871921182																				3.59884e-20	0.784577	203.0	21.0	1.15732	0.566502	0.497537	1.0217842832999767e-16	True	54M
ATGTACATTGTGGTCAGCACAAAGAGC	TTTGACCAACTTGATGTAATCAGGCTG	(zostera_marina_Chr06_2421358)	660.0	1767.0	0.3735144312393888																				2.77499e-68	0.494422	1767.0	47.0	1.22322	0.421053	0.411432	2.5455676971816386e-64	True	54M
ATGTACCAAGTAATCGATCTACTTACT	GCCTTCCATACTGTTGTTGATTGCGGT	(zostera_marina_Chr03_37944061)	738.0	1618.0	0.4561186650185414																				1.23926e-64	0.443801	1618.0	48.0	1.25925	1.02596	1.00185	1.0722793252354236e-60	True	54M
ATGTACCACCGGCCGCTCCAATGAACA	ATCGCAAAATGGCGAGTCCACCCGCCG	False	58.0	251.0	0.2310756972111553																				4.43416e-07	0.397932	251.0	13.0	2.00021	0.804781	0.74502	0.000590398836796
ATGTACCCAGCATCAAAACGTCCATCT	AAGACACCAGAAACAAACTGACCGACC	(zostera_marina_Chr03_36951803)	114.0	421.0	0.2707838479809976																				2.59052e-22	0.586372	421.0	35.0	1.20046	0.327791	0.327791	8.020473286747375e-19	True	54M
ATGTACCCTTTCCGGTGACGATGGCTT	GAACGTAGAATCCGAACATGGAGAACA	(zostera_marina_Chr04_27953240) (TAIR10_2_14522800)	35.0	129.0	0.2713178294573643																				8.31128e-09	0.659113	129.0	13.0	2.04893	0.51938	0.51938	1.2586187984446383e-05	True	54M
ATGTACCGAGAGATTTCATATTCCTCA	TAAAATCCAAAGACGAGGATTCATTTA	(zostera_marina_Chr02_2060951)	51.0	156.0	0.3269230769230769																				2.50988e-07	0.590909	156.0	18.0	1.12019	0.365385	0.365385	0.0003407028440482	True	54M
ATGTACCGCAACCATGGAATACCAATC	GGGGAATCCCGAACATGTCAGCGGAGT	(zostera_marina_Chr03_2352454)	78.0	216.0	0.3611111111111111																				1.2127400000000001e-19	0.705908	216.0	17.0	1.36681	0.439815	0.439815	3.364628396878293e-16	True	54M
ATGTACCTACAAAGGCCATTTCTGGTT	CTTGCTTTCTCGAGAAAAGAAGAAGCC	(zostera_marina_Chr06_7179260)	753.0	1680.0	0.4482142857142857																				5.389429999999999e-43	0.467328	1680.0	48.0	1.2919	0.541667	0.532143	3.047663535754585e-39	True	54M
ATGTACCTGCAAAACAATATGCTGAAA	CCTCTCTTGGGAACTACTTGTGCTAAA	(zostera_marina_Chr04_20788914)	82.0	260.0	0.3153846153846154																				9.52804e-14	0.667812	260.0	27.0	1.24072	0.365385	0.365385	1.9775047126535407e-10	True	50M4S
ATGTACCTGGTCCAGATCCGACCATTA	TTAACAACAATGCCTCTTTCCTTATAA	(zostera_marina_Chr05_5791535)	248.0	822.0	0.3017031630170316																				1.19142e-10	0.32547	822.0	46.0	1.12556	0.333333	0.333333	2.046658977160561e-07	True	54M
ATGTACGACACCAGCTTCTCATCTTCC	TCCGCCGTCCACTTGCCCTTCTTGAGT	(zostera_marina_Chr01_36466808)	228.0	621.0	0.3671497584541063																				9.64794e-07	0.274249	621.0	28.0	1.36443	0.476651	0.444444	0.0012523954670687	True	54M
ATGTACGACGAAAAATCGATCTAATGG	ACAAGATTAATTTAACGTATTTTGACC	(zostera_marina_Chr06_4038300)	222.0	588.0	0.3775510204081632																				1.173e-19	0.481794	588.0	39.0	1.18933	0.471088	0.454082	3.256059526540646e-16	True	54M
ATGTACGACGGCACAGTAAATGATTTC	CTCGAGAGTCTTTTTCTTCTCCTTCTC	(zostera_marina_Chr02_2723129)	412.0	935.0	0.4406417112299465																				3.65812e-22	0.420759	935.0	48.0	1.34631	0.585027	0.528342	1.12608790743457e-18	True	54M
ATGTACGACGTAAAATAATATACTGCA	CAAACCATTAATACATGTATGACACAA	(zostera_marina_Chr01_5243201)	73.0	269.0	0.2713754646840148																				4.99853e-07	0.329337	269.0	13.0	1.96323	2.49071	2.4461	0.0006628764820819	True	54M
ATGTACGAGAGAGCCTTGAGAATCCCA	CGAGTGTAGCATCTGATGTCGGACTCA	(zostera_marina_Chr03_751179)	137.0	293.0	0.4675767918088737																				6.49168e-11	0.501027	293.0	22.0	1.23425	0.993174	0.993174	1.1344720031668098e-07	True	54M
ATGTACGCCATAGAATCCGAGAACAAG	AACGCCAAGCCCTTCAACTGTATCCAG	(zostera_marina_Chr06_6015285)	181.0	1807.0	0.1001660210293303																				2.76901e-06	0.173889	1807.0	47.0	0.731656	0.138351	0.136137	0.0034690399300259	True	54M
ATGTACGCTCTTTGGGCAAACATCATC	ACCACATTGAAATGTGCATCGTTTCCC	(zostera_marina_Chr06_6856015)	327.0	4210.0	0.0776722090261282																				5.844819999999999e-31	0.160282	4210.0	48.0	0.768604	0.128741	0.118527	2.42340978297966e-27	True	54M
ATGTACGTCATGGCTTCACTGTTGCAT	TCCTTCAACTTGAGGATGCCTGAAGGA	(zostera_marina_Chr01_40284230)	808.0	1771.0	0.4562394127611519																				5.20611e-57	0.492553	1771.0	46.0	1.24458	0.492377	0.491813	3.941112782037137e-53	True	54M
ATGTACGTGTATATAATATATATAGAC	AGCCTCCACATCTGAAGCTCGCTGCGG	(zostera_marina_Chr03_38858665)	254.0	820.0	0.3097560975609756																				8.40801e-39	0.651297	820.0	26.0	1.15846	0.39878	0.347561	4.300991688353252e-35	True	54M
ATGTACTAAGAGGATGATGATGTTCTT	CTTACTTGCTTCCTAGGTGACTCTGCG	(zostera_marina_Chr05_3759121)	1287.0	2889.0	0.4454828660436137																				6.44916e-89	0.404364	2889.0	48.0	1.26514	0.505365	0.491866	7.9532467990398e-85	True	54M
ATGTACTAATGTACAGTTTTATTTCAA	AACATATCAAATAAAATAAGACATGCT	(zostera_marina_Chr03_29883811)	442.0	1593.0	0.2774639045825486																				3.67135e-50	0.437553	1593.0	47.0	1.1221	1.80854	1.73195	2.437259283146632e-46	True	54M
ATGTACTATTATTAGCGTCATCCATCA	AATCCAAAGTGTATAGAACTCTTTGAG	(zostera_marina_Chr05_7739858)	32.0	83.0	0.3855421686746988																				3.47433e-09	0.819883	83.0	11.0	1.13262	1.18072	1.18072	5.406118868016373e-06	True	54M
ATGTACTCCAAGGCCTTGGTGAAAACT	GTGACATCATTTGTATCAAAGAGATTA	(zostera_marina_Chr01_23301225)	25.0	55.0	0.4545454545454545																				4.01897e-08	0.961538	55.0	8.0	1.22314	0.545455	0.545455	5.7859720323084176e-05	True	54M
ATGTACTGTGAAGATGTGGATGGGGTG	ATGGTAGTGTTGGGTTTGTTATTGGCG	(zostera_marina_Chr03_28326663)	181.0	468.0	0.3867521367521367																				2.38438e-12	0.417154	468.0	34.0	1.20396	0.480769	0.476496	4.5581232291809614e-09	True	54M
ATGTACTGTGATCAAATTACGTTGTCC	TTGAAAGACAGAGACTTCATGGAAATC	(zostera_marina_Chr05_27628122)	56.0	236.0	0.2372881355932203																				1.25486e-06	0.430535	236.0	24.0	1.25109	0.427966	0.368644	0.0016144421582376	True	54M
ATGTACTTAACCTAATGCCAGTGATTC	CACTTGAAGAATTACTCCTTGGGGCTA	False	129.0	355.0	0.3633802816901408																				3.8805e-15	0.53911	355.0	31.0	1.82039	2.90141	1.76901	8.689461596354249e-12	True	30M83N24M
ATGTACTTATTAGCTCACAGGCAAAAT	AAAAATCAAATTTATCCTACCACAAAT	(zostera_marina_Chr06_28418372)	9049.0	51233.0	0.1766244412780825																				0.0	0.203395	51233.0	48.0	1.03294	0.244862	0.219546	0.0	True	2S52M
ATGTACTTGTGACTGTTTATAATTTCA	TATGCACAGCAAGTCAATATGTAACAC	(zostera_marina_Chr02_32151988)	920.0	1956.0	0.4703476482617587																				5.8774e-57	0.396218	1956.0	48.0	1.26243	0.534765	0.526074	4.44507537906299e-53	True	54M
ATGTACTTTGGGTTTACAGAGTTCATG	GCTGTTTTCCTTGCTTCGTCCGAAATG	(zostera_marina_Chr03_23388973)	1359.0	3043.0	0.4465987512323365																				1.33234e-128	0.53111	3043.0	48.0	1.48964	0.554058	0.551758	2.527967322030017e-124	True	54M
ATGTACTTTGTTGCTGCTGATGGTGAT	GGTGATGGTGATGAAGAAGATGAATCA	(zostera_marina_Chr05_2063090)	128.0	292.0	0.4383561643835616																				3.27484e-13	0.614868	292.0	21.0	1.31866	5.52397	5.03767	6.592075983390323e-10	True	54M
ATGTAGAAATTCTGAAGGAGTTAAATC	TCCACTGCAGAAATAAACAGCCTGAGT	(zostera_marina_Chr04_4148809)	102.0	358.0	0.2849162011173184																				1.98488e-06	0.339723	358.0	31.0	1.25031	0.544693	0.441341	0.0025143608366184	True	4S50M
ATGTAGAAATTGTTACTGAACAAGAAC	GTCATGAATCAGAACCTGGCAGCCCTA	False	61.0	132.0	0.4621212121212121	-	GATA	PF00320.30	7.7	10.1	3.8	7.3	10.2	3.8	1.0	1.0	0.0	0.0	1.0	1.0	1.0	0.0	-	2.0	9.56585e-15	0.861137	132.0	14.0	1.49186	0.575758	0.575758	2.0983925762957427e-11	True	38M125N16M
ATGTAGAACCAATTTTATCACCTAATG	CTGCCATCGATGCAGCTGGAGGACCAA	(zostera_marina_Chr01_33966401)	25.0	54.0	0.4629629629629629																				6.72863e-09	1.0	54.0	8.0	1.41798	0.555556	0.555556	1.025376991268043e-05	True	54M
ATGTAGAACCATGGTCCACCGAAGACG	ATCCCGAAGATGACGAATCCGACGAAT	(zostera_marina_Chr03_4704955)	972.0	2609.0	0.3725565350709084																				3.06464e-57	0.322984	2609.0	48.0	1.28064	0.469145	0.43005	2.330039709050876e-53	True	1S53M
ATGTAGAACTGGTGGCATTATCTCTGA	TACTTGATGGCTTCTCAATTTGATGCA	(zostera_marina_Chr04_5021223)	229.0	1327.0	0.1725697061039939																				1.69785e-12	0.260436	1327.0	48.0	0.991492	0.262999	0.249435	3.274306711626924e-09	True	53M1S
ATGTAGAACTGTGGAGCCAGCCGTCAG	AGGGGAGTGAGAAGAAACCGATTGTCT	(zostera_marina_Chr03_30185438)	260.0	705.0	0.3687943262411347																				8.93778e-24	0.439278	705.0	46.0	1.23648	0.452482	0.41844	2.92484351662123e-20	True	54M
ATGTAGAACTTCCACCTCTCAATTCCC	TCATTGTCTCTAGAGCAACAACCGTGC	(zostera_marina_Chr05_31385244)	1114.0	8945.0	0.1245388485187255																				5.50716e-141	0.506462	8945.0	46.0	0.972377	0.199665	0.17697	1.1612377976851475e-136	True	54M
ATGTAGAAGAAAGGGAAAGCAGCAGCA	AGATTATCTACAGCTAAATTCGGTATA	(zostera_marina_Chr03_1510572)	622.0	1577.0	0.3944197844007609																				5.84957e-79	0.49187	1577.0	48.0	1.31536	0.46227	0.450856	6.304315455727265e-75	True	54M
ATGTAGAAGTGACCAAGATGGTTGACT	CCAACGCTCAATTCAAACCCATCGGCA	(zostera_marina_Chr05_25423427)	1087.0	3633.0	0.2992017616295073																				1.62554e-109	0.434183	3633.0	47.0	1.27583	0.371043	0.354528	2.547396073529434e-105	True	54M
ATGTAGAATCATACTGATGATCTGGCC	GAGAATTACGCCATGCTTTTAAGATCA	(zostera_marina_Chr05_18547502)	198.0	477.0	0.4150943396226415																				4.31042e-17	0.507448	477.0	30.0	1.15916	0.444444	0.444444	1.0644364135517345e-13	True	54M
ATGTAGAATCATCAAAGATTTCGAAAT	TCCAAAACCACCAGAACCACCACCGAA	(zostera_marina_Chr04_29694862)	88.0	195.0	0.4512820512820513																				4.04824e-14	0.682632	195.0	18.0	1.44022	2.3641	1.90256	8.579113326495277e-11	True	5S49M
ATGTAGAATCTTTATTGAATTTTAACC	CAAATCCAACGGGAAATTCAGAAGTGT	(zostera_marina_Chr06_27541622)	527.0	1201.0	0.4388009991673605																				1.05279e-59	0.551758	1201.0	44.0	1.32114	0.497918	0.493755	8.381474426321431e-56	True	54M
ATGTAGAATTGCTTGATACCTTCGAGT	GTCAATTCATCTTTCTTGACGAGGATA	False	43.0	150.0	0.2866666666666667																				5.464460000000002e-18	0.980952	150.0	6.0	1.13604	1.29333	1.24667	1.4088421919142e-14
ATGTAGACAGAAAAACATCGACGAAAT	TCTGACGTTGCTTGCTTGCTTGTTAGA	(zostera_marina_Chr04_26530063)	32.0	116.0	0.2758620689655172																				5.82288e-08	0.976471	116.0	13.0	0.984539	0.353448	0.310345	8.285628836171331e-05	True	54M
ATGTAGACGATGAACACGGCGACCACG	AATCCATACTCCTTTGGAAGCAGATCA	(zostera_marina_Chr06_6015409)	7497.0	44309.0	0.1691981313051524																				0.0	0.231695	44309.0	48.0	0.976214	0.573292	0.559345	0.0	True	54M
ATGTAGAGAGATAGCAAACATTTTTGA	AAGAAAAAGGTTTGATAGATCAAGTTG	(zostera_marina_Chr04_3333071)	2277.0	9560.0	0.2381799163179916																				7.203640000000001e-106	0.206838	9560.0	48.0	1.48242	0.384937	0.333577	1.0846518607288619e-101	True	54M
ATGTAGAGCTGTCGGCTTGCATGAACG	GCATGAAGATCCGGCCTTGAGCATCTT	(zostera_marina_Chr06_23822018)	162.0	542.0	0.2988929889298893																				8.50805e-15	0.387725	542.0	38.0	1.1268	0.328413	0.328413	1.871387914560744e-11	True	54M
ATGTAGATAAATATGATAAAAGCGACG	ATTACAAAGACGAAGAGAACCACCGAC	(zostera_marina_Chr06_19101275)	481.0	1236.0	0.3891585760517799																				1.3672899999999998e-49	0.545247	1236.0	45.0	1.21083	0.436893	0.423948	8.967756291521601e-46	True	54M
ATGTAGATAGATTCATTTGCTTCTTTT	CCATTGGATCGTTTATTTCTTCTCAGT	(zostera_marina_Chr05_28309475)	286.0	785.0	0.3643312101910828																				1.85737e-09	0.328116	785.0	45.0	1.25563	0.425478	0.412739	2.945127868457156e-06	True	54M
ATGTAGATATATGGGGAAAATTCCCAA	TTATAACACATGATGGGTTTAGCTACT	(zostera_marina_Chr03_19169323)	102.0	304.0	0.3355263157894737																				1.90705e-11	0.518088	304.0	25.0	1.09967	0.398026	0.368421	3.447734844583148e-08	True	54M
ATGTAGATCAGGTGTAAATTAAAAGCG	GCTTTTCTGCGAAGATTGCAATAACCA	(zostera_marina_Chr02_28271569)	105.0	530.0	0.1981132075471698																				2.96323e-14	0.297331	530.0	29.0	1.03599	0.264151	0.258491	6.329425458586528e-11	True	54M
ATGTAGATCATATCAAAAATTTCATAC	AATAAATCAAACACATCAAAAGCAGCC	(zostera_marina_Chr03_27586243)	46.0	145.0	0.3172413793103448																				1.4095e-06	0.560414	145.0	18.0	1.06791	0.358621	0.358621	0.0018065673316456	True	54M
ATGTAGATCTCCAAATATCTTCACAGG	AGCTTTAATTTTTAAAACACTGGGTTC	(zostera_marina_Chr06_14252959)	215.0	1135.0	0.1894273127753304																				1.4776e-15	0.304764	1135.0	47.0	0.987437	0.256388	0.229075	3.381501213619496e-12	True	54M
ATGTAGATCTCTTGTCCGTAATCATAA	TTTCCAATATTCTCGTACCAAGCTGCT	(zostera_marina_Chr06_26536351)	141.0	625.0	0.2256																				1.79216e-11	0.453444	625.0	36.0	1.08118	0.2992	0.296	3.2454263638331575e-08	True	52M2S
ATGTAGATGTAAGCTGCAGATGCTCGC	ATCCCAACTCCAGCTATCAAGCATCCC	(zostera_marina_Chr05_25862283)	2112.0	4678.0	0.4514749893116717																				1.9621500000000003e-192	0.52496	4678.0	48.0	1.50108	0.541684	0.530996	5.954428462952268e-188	True	54M
ATGTAGATGTCAAAAACCCTTCTCCCA	AAGCTTTTCCATGTGAGATCATTTTCA	(zostera_marina_Chr03_22516143)	243.0	571.0	0.425569176882662																				2.67378e-16	0.493517	571.0	37.0	1.2746	1.36602	1.34151	6.35575963687076e-13	True	54M
ATGTAGATGTTGCTGTTGCTGCTGTTG	CTGCTGTTTCTGAAGATTTCCATGTGG	(zostera_marina_Chr02_5566094)	252.0	592.0	0.4256756756756756																				2.04718e-21	0.385135	592.0	43.0	1.06712	4.75676	4.31757	6.116937588621078e-18	True	47M7S
ATGTAGATTTCTACACAGAGGTGGTGG	ACCGACACCCGAAACCTGCATTGGTGT	(zostera_marina_Chr03_5425127)	28.0	76.0	0.3684210526315789																				9.58267e-07	0.8	76.0	11.0	1.04172	0.447368	0.447368	0.0012441702875422	True	7S47M
ATGTAGATTTCTAGACAAAAATTCGAA	CAACAATGCCCTTGAAAAGGAAATGTT	(zostera_marina_Chr02_3100731)	1375.0	3003.0	0.4578754578754578																				8.17917e-160	0.534126	3003.0	48.0	1.34711	0.552781	0.540793	1.9898071829561757e-155	True	54M
ATGTAGCAGACAAAAGAACTCTTTGTG	TTGTAACAGCAGAAGGTGACCTACCTA	(zostera_marina_Chr06_1248858)	664.0	1360.0	0.488235294117647																				2.20172e-35	0.424117	1360.0	48.0	1.23816	0.563971	0.541912	1.0327949751213878e-31	True	54M
ATGTAGCATGTGCCAGAGACCAGATCC	TATCACCAACACATCCGGTCGACGACT	(zostera_marina_Chr05_24827682)	404.0	949.0	0.4257112750263435																				1.87052e-24	0.421187	949.0	48.0	1.3285	0.485774	0.484721	6.276287439587545e-21	True	54M
ATGTAGCCAAATACCAAAACATCAGTA	TTTTCCCCTGAGCCATCACGGTATCCT	(zostera_marina_Chr06_19714466)	2097.0	4819.0	0.435152521269973																				1.73421e-131	0.373697	4819.0	48.0	1.30394	0.508197	0.484748	3.3736001260003526e-127	True	54M
ATGTAGCCAGTGGAGCCAGTGACGAGG	ACGTTGATGTCGTCAGGAGACTTGGAG	(zostera_marina_Chr06_18517872)	384.0	868.0	0.4423963133640553																				1.13417e-34	0.494778	868.0	40.0	1.25943	0.5	0.483871	5.222465347007871e-31	True	54M
ATGTAGCCGGTTAGCCGAGATCTCCTT	CTATTGGAACCAACCGGTGGAAGTCAA	(zostera_marina_Chr02_36950538)	582.0	1241.0	0.4689766317485898																				4.53779e-12	0.254949	1241.0	48.0	1.39891	8.91861	6.50121	8.528621694881514e-09	True	54M
ATGTAGCGCGGATTTGGATGTCTATGC	TCCATCGTGCCTCTATTCATATGCTCC	(zostera_marina_Chr03_28077824)	387.0	860.0	0.45																				2.88958e-21	0.427223	860.0	47.0	1.29916	0.519767	0.511628	8.58209375461362e-18	True	54M
ATGTAGCTAATTGAACGGTAGTGCCCA	TCTATGTTCCAACCCTCAGGAGTTTGG	(zostera_marina_Chr02_3619869)	383.0	1427.0	0.268395234758234																				1.13117e-12	0.245613	1427.0	48.0	1.2326	0.360897	0.341976	2.204757234011114e-09	True	54M
ATGTAGCTCTTGCTGCTTCTGTAGATA	ATAAAATATTCTCCAGCATTACAGCCA	(zostera_marina_Chr05_5324900)	111.0	243.0	0.4567901234567901																				2.77621e-11	0.546296	243.0	29.0	1.22151	0.547325	0.514403	4.966628095081512e-08	True	54M
ATGTAGCTTCTGAAAGATTTGAAATTA	GGTGGTGTGTTGCTGTATCCTCAAAAG	(zostera_marina_Chr06_5664870)	54.0	229.0	0.2358078602620087																				7.46045e-06	0.412976	229.0	24.0	0.943061	0.257642	0.257642	0.0090322982516789	True	54M
ATGTAGGAAAAGTACCTAGCCAAAGAC	GTTTCCCTCGATTAGGCTCACGGATCT	(zostera_marina_Chr01_22243899)	200.0	438.0	0.45662100456621																				8.95659e-14	0.5035	438.0	33.0	1.32928	0.554795	0.515982	1.8617178806320923e-10	True	54M
ATGTAGGAGTAATTATCCATCAAGCAA	GGAACGTAGACTATCTTCATCTTCCCT	(zostera_marina_Chr02_35008739)	73.0	319.0	0.2288401253918495																				2.26691e-10	0.405996	319.0	25.0	1.01075	0.260188	0.260188	3.822721080631758e-07	True	54M
ATGTAGGCGAGTTGCAGCCTACAATCC	GAACTGAGACTGGCTTTAAGAGATTAG	(RF_all_AEDY01000065.1/165-1711_1281) (mge_aclame_genes_all_0_gene:plasmid:141405_1261)	309.0	1887.0	0.163751987281399																				9.488290000000001e-72	0.642788	1887.0	27.0	2.80723	2.87069	2.66932	9.184592537569691e-68
ATGTAGGGAAATGAAAATACAATTAGC	AAAGCATAATGCAAGACATAAAATGTA	(zostera_marina_Chr03_34264762)	132.0	1152.0	0.1145833333333333																				3.72688e-20	0.261233	1152.0	28.0	0.731704	0.153646	0.137153	1.0573833290853611e-16	True	54M
ATGTAGGGTATCCCATTAAGGGTGCGG	AATATATTATTCTTAGCTGTCTCCTTT	False	93.0	1160.0	0.0801724137931034																				1.4152300000000002e-24	0.633698	1160.0	21.0	1.3268	0.4	0.375	4.7700613512653885e-21
ATGTAGGGTGATTGCAGGAACGAGTCT	AACTTCTGCCTCCATAAATTTCTGCAC	(zostera_marina_Chr02_36977637)	2941.0	8440.0	0.3484597156398104																				1.68361e-197	0.415028	8440.0	48.0	1.25025	0.404739	0.394668	5.256369443776616e-193	True	54M
ATGTAGGTCCTTTCAATGTTCCTGGGA	ATGCTCTACATAGGATGTCATCCCTTG	(zostera_marina_Chr03_8038194)	34.0	85.0	0.4																				1.01241e-08	0.829268	85.0	9.0	1.6137	0.752941	0.752941	1.5237168048785475e-05
ATGTAGTAAGTAACTAAGAAGATCAAT	ATATATATATATATATATATATATATT	(zostera_marina_Chr02_38691166)	33.0	208.0	0.1586538461538461																				8.97393e-07	0.435136	208.0	22.0	2.11627	2.77404	2.23077	0.0011677313450441	True	9S45M
ATGTAGTCGTTACGGAAGTCACCAACG	AACTCTCCGGTTCCGGTCAAATCACGC	False	45.0	185.0	0.2432432432432432																				2.25954e-17	1.0	185.0	4.0	1.07739	4.40541	3.07027	5.6552217292828375e-14
ATGTAGTCTAATGAATTAGAATATTGA	TGATAACGATCCTTCCAAAGTTCCAAC	(zostera_marina_Chr02_5098874)	43.0	233.0	0.1845493562231759																				1.43355e-07	0.674883	233.0	13.0	0.998315	1.81116	0.450644	0.0001981916851223	True	17M1D37M
ATGTAGTCTTTGAATCTTCCCTTCACT	TCTGGCCATAAGTCGTGGACGATATCA	(zostera_marina_Chr02_37092756)	341.0	1406.0	0.2425320056899004																				2.66667e-13	0.269716	1406.0	48.0	1.23803	0.30441	0.30441	5.39641021854325e-10	True	54M
ATGTAGTGATGCTTCTTATAAAAGACC	AAAACCATTCACATTTTCCAGAGCTTG	(zostera_marina_Chr04_9464326)	397.0	1088.0	0.3648897058823529																				1.49148e-06	0.197167	1088.0	47.0	1.21038	0.415441	0.402574	0.0019081529513202	True	54M
ATGTAGTGCCAAATAAAAGTTTTTGAT	CAGTTATAAATGGAAATTGAAATGATT	(zostera_marina_Chr02_38720419)	436.0	994.0	0.4386317907444668																				1.0929399999999999e-20	0.400649	994.0	47.0	1.29382	0.486922	0.486922	3.1713301017273965e-17	True	54M
ATGTAGTGGTTTCTTTTCTTCTTAAGA	CCTCCCAATGGTGCCTTGAGTTGGAAA	(zostera_marina_Chr04_27706161)	867.0	2098.0	0.4132507149666349																				2.36441e-85	0.467517	2098.0	48.0	1.38318	0.50286	0.496187	2.7858554587007166e-81	True	54M
ATGTAGTTCATTCAATAGCTCTCCGGC	CAATCCAATCTCATTTTCATGAGCAAT	(zostera_marina_Chr01_38011977)	776.0	1765.0	0.4396600566572238																				3.25212e-46	0.450616	1765.0	46.0	1.31636	0.507082	0.499717	1.980720716515678e-42	True	54M
ATGTAGTTGAGGTTTGCTCGGGATGAT	GTAGTTGGCGATGATCCTGTGCTGTAT	(zostera_marina_Chr03_24676668)	116.0	358.0	0.3240223463687151																				4.15563e-14	0.483668	358.0	35.0	1.03365	0.418994	0.402235	8.801689498865343e-11	True	54M
ATGTAGTTGTTTGCGGTGTTATGAAAG	AGTTACCGGTTACGATTACTTCCCAAA	(zostera_marina_Chr06_7701797)	988.0	2326.0	0.4247635425623388																				1.04288e-119	0.682328	2326.0	45.0	1.26981	0.486242	0.475064	1.8143520375387788e-115	True	54M
ATGTAGTTTTAACTTCCAAGAAAATTT	CGTTGGTGAGAACGGTGCGGATACCGA	(zostera_marina_Chr01_33303965)	90.0	270.0	0.3333333333333333																				2.90685e-17	0.684118	270.0	21.0	1.19728	0.451852	0.392593	7.236981695514957e-14	True	54M
ATGTATAAATATTAATATCTTCTTCAT	CCTTCAAATGTAACAAGAAGCCCACTC	(zostera_marina_Chr01_5579037)	196.0	1377.0	0.1423384168482207																				1.16005e-09	0.214695	1377.0	48.0	0.838752	0.206245	0.19971	1.865101769909784e-06	True	54M
ATGTATAACTTTTCCAAAGATTGTGTA	CTGTTCATTCAGATGGGGGTGCTTCGC	(zostera_marina_Chr01_11453485)	405.0	2068.0	0.1958413926499033																				8.24986e-15	0.222338	2068.0	48.0	0.964334	0.24323	0.236944	1.8157412630787072e-11	True	54M
ATGTATAAGTTGGCATCCCACGGGAAA	AGATGAAGAACCTACCGCATAACCAAA	(zostera_marina_Chr01_13286935)	316.0	884.0	0.3574660633484163																				7.95833e-34	0.555516	884.0	39.0	1.26378	0.404977	0.404977	3.5809484667387565e-30	True	54M
ATGTATAATACAGCTCAAAACCTCGCT	GTTTTTACCACGAACTCAACTACTAAT	(zostera_marina_Chr01_2869277)	772.0	3421.0	0.2256650102309266																				2.17326e-26	0.223326	3421.0	48.0	1.17994	0.334113	0.290851	7.804783515095923e-23	True	54M
ATGTATAATCCTTTTCTGTATCAGCCA	AACGAAATGAATTCACCTTGCAGACAT	(zostera_marina_Chr02_36853751)	176.0	412.0	0.4271844660194174																				4.84319e-24	0.568702	412.0	38.0	1.58106	1.08495	0.927184	1.600873688347757e-20	True	11M314N43M
ATGTATAATGTGATTGGGTTCAACTGT	TCGGACTTTAAGATACTTTAGTGTTGA	(zostera_marina_Chr06_20327231)	316.0	682.0	0.4633431085043988																				3.93576e-23	0.45787	682.0	47.0	1.08363	0.473607	0.473607	1.2579128811376437e-19	True	54M
ATGTATACACAGTGAAGTTATATGGAT	AATATCAATGCTGTGAGAAAATAATGG	(zostera_marina_scaffold_109_101142)	878.0	1889.0	0.4647961884595024																				2.88801e-47	0.422891	1889.0	48.0	1.23811	0.508735	0.499735	1.800935033417109e-43	True	54M
ATGTATACACCAAATTATAAGGAAAAT	AAAGTGTAACTGTGTAAGAAAGCTAAA	(zostera_marina_Chr02_37423264)	817.0	1826.0	0.4474260679079956																				7.55307e-103	0.599658	1826.0	48.0	1.1606	3.21303	0.930449	1.0991042403753972e-98	True	54M
ATGTATACATATATTACATATCCACTA	GATGATGATCATACTTATGGAAGTCCC	(zostera_marina_Chr04_29892459)	1500.0	3372.0	0.4448398576512455																				1.12834e-13	0.214662	3372.0	12.0	1.28636	0.510083	0.49911	2.331936403606026e-10	True	54M
ATGTATACATTGAAGCCAGAGAGGAGC	AAAGGACGGAGATGATCACTCCATTGC	(zostera_marina_Chr04_3746507)	142.0	314.0	0.4522292993630573																				4.52821e-23	0.667724	314.0	30.0	1.10617	0.474522	0.474522	1.4440571915993518e-19	True	54M
ATGTATACCATTCCAACTTTTAGAATT	GAGGCAGTCGGAACTTCAAGGACGACC	(zostera_marina_Chr06_26667114)	146.0	440.0	0.3318181818181818																				2.1248e-14	0.511549	440.0	26.0	1.23967	0.381818	0.381818	4.5740406921776015e-11	True	54M
ATGTATACTACTAAAGCAGTAAAAACA	CTACTCTACCATGTGGGATTGTAGGAG	(zostera_marina_Chr04_26752996)	630.0	3035.0	0.2075782537067545																				9.740289999999998e-49	0.290711	3035.0	48.0	1.01318	0.271499	0.259967	6.274401566650762e-45	True	2S52M
ATGTATAGTACTCAGAAGCTCTCCCTT	GTCATAGGGAATAAGAGCCTCGATATG	(zostera_marina_Chr05_24277204)	317.0	668.0	0.4745508982035928																				4.67103e-21	0.523837	668.0	42.0	1.26955	0.553892	0.540419	1.3761951977692178e-17	True	54M
ATGTATATAATGTAATTTAATTTATCA	ATAAAATATATTGGTACAAATTATTGA	(zostera_marina_Chr03_37764047)	72.0	864.0	0.0833333333333333																				2.79102e-08	0.297032	864.0	39.0	0.914816	0.200231	0.170139	4.065946512495712e-05	True	54M
ATGTATATACACACAAACTGATGTTTT	TTCCCAACTGGAATAACTGGCAATTTT	(zostera_marina_Chr06_895116)	655.0	1564.0	0.4187979539641944																				2.99448e-36	0.386286	1564.0	48.0	1.35062	0.670716	0.504476	1.4366075214173018e-32	True	54M
ATGTATATATATATATATTAGCATGCA	GGACCGTATTTTGCTACTGCCGCGGCT	(zostera_marina_Chr06_17087217)	683.0	1507.0	0.4532183145321831																				3.30807e-98	0.922831	1507.0	14.0	1.44063	0.570007	0.547445	4.560365119085788e-94	True	54M
ATGTATATATATATTAGCATGGACCAC	CGTATTTTGTTACTGCCGGGTTTGTGT	(zostera_marina_Chr06_27328302)	119.0	988.0	0.1204453441295546																				9.78218e-50	0.455565	988.0	13.0	0.933821	0.737854	0.69332	6.437072773680585e-46	True	3S51M
ATGTATATATATTCTCAATTCTCATCT	CTATTAAACATTCCGAGACCAGCCTTG	(zostera_marina_Chr01_3087429)	24.0	53.0	0.4528301886792453																				7.01362e-08	1.0	53.0	7.0	1.19167	0.943396	0.943396	9.921659793397732e-05	True	54M
ATGTATATCTACCGGTCATCCCAGAAA	ACAGGATCAGCACCTCTCTGTACTCTG	False	131.0	894.0	0.1465324384787472																				1.86368e-09	0.244504	894.0	48.0	1.2398	0.702461	0.604027	2.954869767646822e-06	True	40M104N14M
ATGTATATCTTGAATAGTATCGTGTAA	TTCTGGAAATATTGCGATGAGTAATAG	(zostera_marina_Chr01_24576410)	74.0	155.0	0.4774193548387097																				2.46892e-08	0.586667	155.0	16.0	1.04868	0.483871	0.483871	3.610387088073752e-05	True	54M
ATGTATATGCCCCATAAACGACTCCAG	TTGCATCAAAGCTACCCATTCTCTCAG	(zostera_marina_Chr06_24550825)	569.0	4104.0	0.1386452241715399																				6.43129e-59	0.298614	4104.0	48.0	1.4183	0.596004	0.515107	5.047046284817783e-55	True	5S49M
ATGTATATTAACATACAATCGACTAGC	AGTCTAGCATGCACACCAAGTGGAATT	(zostera_marina_Chr01_29404168)	832.0	1840.0	0.4521739130434782																				1.42517e-67	0.425217	1840.0	48.0	1.32367	0.518478	0.504348	1.293391623208985e-63	True	54M
ATGTATATTTAATGCATCGCGAAGACT	CGTCTTTTATGAAACTACTTGATGAAT	(zostera_marina_Chr02_15523662)	829.0	2048.0	0.40478515625																				3.6289e-111	0.660029	2048.0	38.0	1.23988	0.463379	0.451172	5.786796992859212e-107	True	54M
ATGTATCACGTCAATATCCATCTGCAT	CAATGCCACCATCAATCTTCTTCTCAC	(zostera_marina_Chr05_655458)	821.0	5341.0	0.1537165324845534																				4.77909e-58	0.232033	5341.0	48.0	1.06947	1.18218	1.01367	3.6900499565819216e-54	True	45M9S
ATGTATCACTTAGGGGGTAGATATGAT	CTTCAAATACAAGCAAACTTATAGGAA	(zostera_marina_Chr01_33460966)	102.0	248.0	0.4112903225806452																				9.6159e-12	0.5719	248.0	26.0	1.1853	0.508065	0.46371	1.7710589893215976e-08	True	54M
ATGTATCATCAATCTGGACCCTTAAAA	ATGAATTAGGCGCAAACTTGGAATTCC	(zostera_marina_Chr01_4906377)	201.0	1147.0	0.1752397558849171																				3.76701e-15	0.274456	1147.0	45.0	1.019	0.231909	0.216216	8.441658173048609e-12	True	54M
ATGTATCATGTGTGTGATTTTAATAAG	TGGGGCTCAGGCTCCCTAGTGCTTTCT	(zostera_marina_Chr05_7586644)	2834.0	14220.0	0.1992967651195499																				4.40572e-238	0.345284	14220.0	24.0	1.074	0.295359	0.283755	1.7183833497484968e-233	True	47M7S
ATGTATCCATAAGTTCCGATCACTCTA	TCGGTGTTTACTTCTGACTGGTCTCCT	(zostera_marina_Chr03_36519794)	301.0	647.0	0.4652241112828439																				5.83463e-17	0.437542	647.0	44.0	1.29743	0.540958	0.51932	1.4319371078468557e-13	True	54M
ATGTATCCATCTTGGATGATCTCAGTG	GAGAAACATAGACGTTATGAGAAGCAG	False	98.0	266.0	0.3684210526315789	-	Rb_C	PF08934.13	0.79	13.5	0.0	0.79	13.5	0.0	1.0	1.0	0.0	0.0	1.0	1.0	1.0	0.0	-	-3.0	1.76715e-11	0.460651	266.0	26.0	0.949452	0.368421	0.368421	3.2017661853111544e-08	True	44M134N10M
ATGTATCCATGCGATCCAACTTTTGGG	CAAAATCGGTTAAGCTTGCTAAAATGA	(zostera_marina_Chr05_9199705)	127.0	366.0	0.3469945355191257																				7.99254e-19	0.535028	366.0	34.0	1.10965	0.401639	0.371585	2.1392944602301546e-15	True	54M
ATGTATCCCAAACCAACATCCGTAAGA	CCGCCCTGTCTTAGGCCCTGTCTTAGG	False	652.0	1656.0	0.393719806763285																				6.297779999999999e-57	0.414188	1656.0	48.0	1.34797	4.11534	4.11111	4.761259537333074e-53	True	42M12S
ATGTATCCCTTTCCCGGTCCTTTTATG	TGGTAAAGTTGAAACCAAGAAATGTTT	(zostera_marina_scaffold_70_41855) (Zostera_marina_chloroplast_NC_036014.1_79648)	125.0	355.0	0.352112676056338																				2.66643e-10	0.517779	355.0	21.0	1.20363	0.442254	0.4	4.474754390981827e-07	True	54M
ATGTATCCGAAAGTACCCATGACAATA	GTAGACATATTAGTATTTGCATCATTT	(zostera_marina_Chr04_12052295)	34.0	231.0	0.1471861471861472																				1.49782e-06	0.387097	231.0	17.0	1.14251	0.281385	0.246753	0.0019159946872866	True	54M
ATGTATCCTCCTCCAACAATCACAACC	TTCCCATCTTTCTTAGACTGAATTGCT	(zostera_marina_Chr04_32376765)	477.0	6726.0	0.0709188224799286																				2.9627e-20	0.129201	6726.0	48.0	0.816534	0.147933	0.128159	8.443457038517628e-17	True	54M
ATGTATCGAAAGCCTTTGTAAATATGT	TTTTGCGGATGTAAAATGGAATATTAG	(zostera_marina_Chr06_17059407)	2232.0	8592.0	0.2597765363128491																				9.09074e-216	0.380559	8592.0	35.0	1.11757	1.37628	1.3594	3.145498372526242e-211	True	54M
ATGTATCGACGGTGCCATTTTCCTCGA	CCATGACGTTTGACGTAACCGAATGCG	(zostera_marina_Chr03_37755053)	362.0	1788.0	0.2024608501118568																				1.41631e-14	0.26104	1788.0	48.0	1.03519	0.461409	0.455257	3.0787334624723056e-11	True	54M
ATGTATCGCTCTGTAATCAACAAATGT	ATTTTCTTTAAATTTCACTTCGATTTA	(zostera_marina_scaffold_1316_11582)	220.0	1169.0	0.1881950384944397																				1.32802e-15	0.350184	1169.0	45.0	1.05571	0.467921	0.435415	3.046189929070977e-12	True	54M
ATGTATCGTTGTACTTTGCGGAGCGAC	GGACTGGTATTCTGGTAAGCGTTATTC	(zostera_marina_Chr02_22470232)	155.0	750.0	0.2066666666666666																				1.61039e-19	0.422561	750.0	30.0	1.01847	0.256	0.24	4.441971985416305e-16	True	54M
ATGTATCTCTATCCATCACAACCCTCT	TAATCTTAGCAACTACACCATGATCAC	(zostera_marina_Chr05_5306358)	35.0	115.0	0.3043478260869565																				3.65585e-08	0.684211	115.0	14.0	1.35521	0.434783	0.426087	5.2795227849143895e-05	True	52M2S
ATGTATCTGAAGAGACCTTGATACCCA	AATTACAGTTGATGTCTGGGCTGAAAT	(zostera_marina_Chr03_31915195)	692.0	1878.0	0.3684771033013844																				1.07542e-14	0.241886	1878.0	48.0	1.46011	0.475506	0.458466	2.3531078577492206e-11	True	54M
ATGTATCTGAGAACGCATGACGGCAGC	TTGCTCTGCTGCCTCAGTGGGTGTTAA	(zostera_marina_Chr06_3603825)	533.0	1210.0	0.440495867768595																				3.42698e-53	0.600182	1210.0	47.0	1.26844	6.39669	2.77025	2.4153026413852592e-49	True	36M3I15M
ATGTATCTGTCACTAAACGATAGGTTA	GCTCCAGATATATATCCCTTGAGAATG	False	244.0	1019.0	0.239450441609421																				1.74964e-48	0.577733	1019.0	19.0	1.5222	0.504416	0.451423	1.1209735651803552e-44
ATGTATCTTTCCAGGGAGTAAAAATAC	CTACAGGCGTGGGTTTATAATCTGGCT	False	240.0	1018.0	0.2357563850687623																				1.57236e-10	0.273249	1018.0	47.0	1.83101	2.34971	1.80059	2.680029371514606e-07	True	19S35M
ATGTATGAACAATGGAGTTCTTGCAGG	GTATCCTGTTGTCGATGTACGTGCTGC	(zostera_marina_Chr06_1780085)	59.0	129.0	0.4573643410852713																				1.73979e-07	0.781609	129.0	15.0	1.28619	0.511628	0.511628	0.0002390464846522	True	54M
ATGTATGAACTATGATCCATCCATCCA	TCCATCTATCATCAGCAAGTAAGTAGC	(zostera_marina_Chr01_26270106)	1487.0	3462.0	0.4295205083766609																				3.34228e-162	0.504503	3462.0	48.0	1.3868	0.935009	0.770942	8.264652519249901e-158	True	54M
ATGTATGAATTGAATGGTCCCTCCCAC	TCTTCCTCAGACCTCACGAAATACCAA	(zostera_marina_Chr04_3389895)	844.0	1937.0	0.4357253484770263																				2.13221e-50	0.364107	1937.0	48.0	1.45251	0.524006	0.518844	1.4218576385614403e-46	True	54M
ATGTATGACAGAAGCATGCCTTACTTG	GTTTAGATCTGTCTTCTCTTGGTACCC	(zostera_marina_Chr03_3620220)	227.0	554.0	0.4097472924187725																				8.8784e-13	0.392323	554.0	41.0	1.21951	0.487365	0.456679	1.741129115993347e-09	True	54M
ATGTATGAGAGAAATTGAGAGGGAGAA	AGCAGCCTCTTATAAACCAATTCTTGG	(zostera_marina_Chr05_21993693)	7292.0	17599.0	0.4143417239615887																				0.0	0.319612	17599.0	48.0	1.38149	0.482755	0.471731	0.0	True	54M
ATGTATGATTTTATATATATCAAGTAG	ACGTTGATCATATTTATGGTCGTCCTC	(zostera_marina_Chr04_29879275)	1121.0	7826.0	0.1432404804497827																				3.82683e-15	0.155967	7826.0	47.0	0.91807	0.209813	0.191541	8.571439320981688e-12	True	54M
ATGTATGCAATTCTAGAAGGGGCGTCA	GTACCCCATACAGATTTTTCTTCAAGT	(zostera_marina_Chr03_4889392)	199.0	3282.0	0.0606337599024984																				9.840170000000001e-19	0.219433	3282.0	48.0	1.00524	0.176112	0.159659	2.622832094324359e-15	True	54M
ATGTATGCTCACACTCAGACCGTTCTC	CCGAAGGATTGAGGCCGGCGGATTGTG	(RF_all_KV784430.1/91728-88493_673)	104.0	512.0	0.203125																				3.7605e-25	0.78602	512.0	15.0	2.66222	0.923828	0.923828	1.2939416194853908e-21
ATGTATGCTTATATATGAATGATTAAT	CAGTTAATTTGACTTATCGAATCATAA	(zostera_marina_Chr01_41533544)	584.0	1415.0	0.4127208480565371																				1.66589e-25	0.290844	1415.0	39.0	1.1009	0.446643	0.433216	5.805971978238991e-22	True	54M
ATGTATGGCAAAATGTTTTGTGTACCC	ACTGGAAGCGGAGGTGTTGAAATAATG	(zostera_marina_Chr05_30544623)	219.0	790.0	0.2772151898734177																				5.3615e-17	0.403565	790.0	46.0	1.23691	0.340506	0.337975	1.318145274420025e-13	True	54M
ATGTATGGCAGTTAAATCCATTCTAAG	ACATGCTTCGCCCAGTGGGGATAAAGA	(zostera_marina_Chr04_31680572)	198.0	1186.0	0.1669477234401349																				4.83381e-08	0.226094	1186.0	47.0	0.96512	0.218381	0.203204	6.919305255927852e-05	True	54M
ATGTATGGGTTGGGGTGGGGGTTGGGC	TCTAAGAAAAAGAAAAGCCCATATGAA	(zostera_marina_Chr02_34794642)	1177.0	4491.0	0.2620797149855266																				2.56136e-89	0.353876	4491.0	47.0	1.32943	0.455132	0.43576	3.175041968024994e-85	True	54M
ATGTATGTACACATATGACCTTGCAAG	GATCATGATGGATGGATGGATGGATGG	(zostera_marina_Chr01_41765489)	142.0	838.0	0.1694510739856801																				7.86106e-06	0.248094	838.0	44.0	0.872144	0.392601	0.385442	0.0094994956439211	True	52M2S
ATGTATGTACACTTTTGTTCCAATTAA	ATATATATAATCATAGGGACGTAGTGA	(zostera_marina_Chr02_39646497)	361.0	4401.0	0.0820268120881617																				1.09183e-57	0.188036	4401.0	27.0	1.18704	0.219041	0.186776	8.37293119506805e-54	True	54M
ATGTATGTATACATATATTACATATCC	ACTAGATGATGATCATACTTATGGAAG	(zostera_marina_Chr04_29892463)	1554.0	3478.0	0.4468085106382978																				2.91144e-14	0.191491	3478.0	12.0	1.26165	0.504313	0.49655	6.221282548248811e-11	True	54M
ATGTATGTATCATGTGTGTGATTTTAA	TAAGTGGGGCTCAGGCTCCCTAGTGCT	(zostera_marina_Chr05_7586648)	2864.0	14437.0	0.1983791646463946																				5.08843e-261	0.333315	14437.0	24.0	1.09817	0.283785	0.272494	2.1815206204760203e-256	True	54M
ATGTATGTATGATTTTATATATATCAA	GTAGACGTTGATCATATTTATGGTCGT	(zostera_marina_Chr04_29898424)	1125.0	5809.0	0.1936650025822																				3.68653e-92	0.327164	5809.0	43.0	1.00732	0.255121	0.238423	4.7371774354525273e-88	True	54M
ATGTATGTATGTCTAAATACAGCAAGT	AAAAGCAAATATATATGCCTGCGGGCG	(zostera_marina_Chr05_4844949)	2945.0	10304.0	0.2858113354037267																				2.77988e-210	0.319392	10304.0	48.0	1.18786	0.34802	0.334045	9.333852170226148e-206	True	54M
ATGTATGTCAATGCTTAATATTTCAGT	TCATTACTTCACTCCATAGATACATAG	(zostera_marina_Chr06_25692407)	50.0	149.0	0.3355704697986577																				8.71008e-08	0.817949	149.0	14.0	1.28386	3.2349	2.87919	0.0001223699296025	True	54M
ATGTATGTCCCGACGAGACAATAACAG	GGTCTTTCATCAGTTCAAGGGATACTG	(zostera_marina_Chr04_31528039)	277.0	1336.0	0.2073353293413173																				4.732e-20	0.431395	1336.0	48.0	0.998009	0.252994	0.241018	1.3367006423369847e-16	True	54M
ATGTATGTCTAAATACAGCAAGTAAAA	GCAAATATATATGCCTGCGGGCGGGCG	(zostera_marina_Chr05_4844945)	2835.0	9824.0	0.288578990228013																				1.08432e-223	0.321057	9824.0	48.0	1.20567	0.652687	0.635586	3.9225822602172216e-219	True	1S53M
ATGTATGTGGTATATTTGGATTCAAAT	GCGGATAATCCAACTGTGACAATTCAG	(zostera_marina_Chr04_2107757)	182.0	395.0	0.4607594936708861																				1.38297e-17	0.54594	395.0	37.0	1.25007	1.4481	0.977215	3.4968550103221746e-14	True	3S51M
ATGTATGTTCCATACCCATTGTATAAT	ATAAGATTGGTTAGAACCAAAGCTAAC	False	360.0	1069.0	0.3367633302151543																				1.98283e-10	0.289185	1069.0	22.0	1.27487	0.398503	0.392891	3.356144818907803e-07	True	15M109N39M
ATGTATTAGCTCTAGAATTACTACGGG	TATCCAAGTAGCAAGGGATTATCATAT	(RF_all_GL833130.1/99346-96691_120)	409.0	1712.0	0.2389018691588785																				6.393520000000001e-40	0.567281	1712.0	34.0	2.80835	3.23481	3.17582	3.363629614810676e-36
ATGTATTAGCTCTAGAATTACTACGGT	TATCCAAGTAGTAAGGGACTATCAAAT	(RF_all_KV784430.1/94277-92489_117)	623.0	2481.0	0.2511084240225715																				7.024859999999999e-38	0.521756	2481.0	36.0	2.92548	7.81499	3.37767	3.5123018310360236e-34
ATGTATTAGGCTCTATCATCTTGCATT	TGGTTCGCAGGCTCTCTCTGATAGTCT	(zostera_marina_Chr04_3674988)	685.0	1647.0	0.4159077109896782																				1.43742e-61	0.460437	1647.0	48.0	1.46071	0.540376	0.530055	1.1808909933560766e-57	True	54M
ATGTATTATCGACAACGTCGCCGCTTC	CACAGCCCATTGGAACGAATATTGGGA	(zostera_marina_Chr05_26615182)	264.0	769.0	0.3433029908972692																				1.08304e-10	0.414603	769.0	17.0	1.24434	0.422627	0.39922	1.865559880347647e-07	True	54M
ATGTATTCAAAGTGATTTAGTTACCAA	CTGCTAATGCCATATTCATGACGTAGC	(zostera_marina_Chr05_18072930)	249.0	554.0	0.4494584837545126																				4.85768e-22	0.469494	554.0	33.0	1.21217	0.534296	0.498195	1.4885570210138841e-18	True	54M
ATGTATTCAGATAAGGATAACGTGCTG	ATGCACGCTGGGTTTCCCCATTCGGAA	False	304.0	715.0	0.4251748251748252																				1.99481e-30	0.58674	715.0	21.0	1.25937	0.474126	0.46993	8.14187797615883e-27
ATGTATTCCCTACAATAGTGGCATCTT	GAGAGAGAAAACCAGTTTTATGAACTG	(zostera_marina_Chr01_33032084)	1980.0	5101.0	0.3881591844736326																				8.905610000000001e-158	0.459695	5101.0	48.0	1.23459	0.460694	0.433248	2.1358488039999605e-153	True	54M
ATGTATTCCTTTCCCATATGGACATCA	GAGAATGATCCAGAGTATATCATGATA	(zostera_marina_Chr04_27946628)	346.0	3537.0	0.0978230138535482																				2.9972700000000004e-24	0.1866	3537.0	48.0	0.730522	0.138818	0.133729	9.98347450090324e-21	True	54M
ATGTATTCTTCAAAGGAAGGTGCAACT	CCGATGCTCTTACGGGGATCCGCGTCG	False	306.0	1143.0	0.2677165354330709																				8.88064e-11	0.305966	1143.0	7.0	3.2391	1.16973	1.15311	1.5380469105149064e-07
ATGTATTGAACATCACTTTCGCTGATA	TAACCATCTGTGTCTTTGTCGGCTTTT	(zostera_marina_Chr04_28652480)	587.0	11559.0	0.0507829397006661																				1.4501e-27	0.138034	11559.0	48.0	0.60602	0.103469	0.0892811	5.41626723748108e-24	True	54M
ATGTATTGAATTACAGCATAGGGCTTC	TGTAAGAACTTTTCTGTAAGATCTGGG	False	51.0	390.0	0.1307692307692307																				1.00262e-06	0.421407	390.0	20.0	0.876615	0.253846	0.238462	0.0012997073102822	True	17M97N37M
ATGTATTGATCATGGCGCACTGCGTGT	TGTGATTATGGTTTGTTACAACTTACA	(zostera_marina_Chr01_27399125)	1289.0	2689.0	0.4793603570100409																				3.46127e-67	0.433474	2689.0	48.0	1.24329	0.554109	0.540721	3.121740775478652e-63	True	54M
ATGTATTGATGAGCATTTGGGTAACCG	TCTAAATCAAAATCAACCTCAATGTAC	(zostera_marina_Chr02_24332047)	258.0	760.0	0.3394736842105263																				9.33512e-07	0.300012	760.0	42.0	2.36977	3.28289	2.78684	0.0012129517089282
ATGTATTGCAACGGTAGATATGGCCAT	TGAAAGAGGACGCATAGGAGGGCGAAC	(zostera_marina_Chr06_1525960)	1163.0	2472.0	0.4704692556634304																				2.20927e-89	0.429921	2472.0	48.0	1.2858	0.522654	0.520227	2.7405045444084134e-85	True	54M
ATGTATTGCTGTTCTTTATCGTTCCAG	ACGATACATGTGGATTTGTATTTTGAG	(zostera_marina_Chr03_35432486)	165.0	1115.0	0.147982062780269																				2.88282e-11	0.270831	1115.0	47.0	0.838209	0.194619	0.186547	5.1524279340445615e-08	True	54M
ATGTATTGGAGGCTACCACTCCAATAA	ACTCTACATTTGACCAAAATACATTGT	(zostera_marina_Chr03_31591630)	144.0	687.0	0.2096069868995633																				7.38482e-08	0.291527	687.0	44.0	1.16891	0.321689	0.283843	0.0001042926891637	True	54M
ATGTATTGGTAGGATAAACGAGCAGCA	TAAACCAAAGCTTCATCGGTGTAACGA	(zostera_marina_Chr02_34065401)	433.0	9522.0	0.0454736399915984																				5.2890700000000015e-24	0.150206	9522.0	48.0	0.620823	0.151754	0.134216	1.7457623030515838e-20	True	54M
ATGTATTGTCGTATTGATTCGTTTTGA	TTTATACTTTGTTCCAAGCTTTCAGAA	(zostera_marina_Chr04_33743674)	750.0	2493.0	0.3008423586040915																				1.09971e-55	0.360521	2493.0	48.0	1.12792	0.373045	0.333333	8.121450342993174e-52	True	53M1S
ATGTATTTAGATGACCCTAACCATTGC	AAGCATGTCACACCCTTCTCATGGTTA	(zostera_marina_Chr04_124491)	225.0	957.0	0.2351097178683385																				2.95235e-17	0.369956	957.0	44.0	1.3385	0.484848	0.440961	7.34806178576482e-14	True	8S46M
ATGTATTTGCTGAGAGTGAGCTCTAGG	ATGGTCCAAGGTTAACTTGCTGTGTAG	(zostera_marina_Chr05_25433809)	332.0	3300.0	0.1006060606060606																				3.21355e-23	0.152875	3300.0	48.0	0.734043	0.136667	0.127576	1.0304205342466436e-19	True	1S53M
ATGTATTTTACATGACATTTTCTATGT	CTTGAAGCTTGAACATGAATACACACT	(zostera_marina_Chr02_34297059)	845.0	2492.0	0.3390850722311396																				5.581740000000001e-69	0.482988	2492.0	31.0	1.17497	0.389246	0.37801	5.180282286978582e-65	True	54M
ATGTATTTTCACTCAAGGGTTGAGGCT	TATCGATGCCAGACTTAGACTCAGCAA	(zostera_marina_Chr05_8358623)	72.0	350.0	0.2057142857142857																				4.76622e-06	0.411187	350.0	28.0	0.951283	0.288571	0.245714	0.0058615950591389	True	54M
ATGTCAAAATACACGGAATACAGTGAA	GATTTCGAAGTTATAGACAGACCAAAG	(zostera_marina_Chr05_5234983)	718.0	1666.0	0.4309723889555822																				2.59042e-66	0.527285	1666.0	48.0	1.26605	0.508403	0.478391	2.302969429808989e-62	True	54M
ATGTCAAAATCTACTACATGCATCTTC	TAACCAGCGTTCCTGAAAAGATTCTGC	(zostera_marina_Chr03_29447206)	148.0	376.0	0.3936170212765957																				2.39104e-11	0.429275	376.0	32.0	1.31302	9.14362	4.18351	4.296049317955316e-08	True	54M
ATGTCAAACCCAGGTAAGGTTCTTCGC	GTTGCATCGAATTAATCCACATGCTCC	(RF_all_AP008957.1/4471780-4470263_917) (octopus_trinity_TRINITY_DN56421_c2_g1_i16.p1_195)	309.0	1056.0	0.2926136363636363																				8.70858e-16	0.428504	1056.0	25.0	1.95218	0.979167	0.873106	2.017087680374435e-12	True	54M
ATGTCAAAGACTCATGAAACTGGTTTA	TCGGAGCTCACGGACTCAATTTTGACA	(zostera_marina_Chr01_1472313)	186.0	501.0	0.3712574850299401																				9.48665e-16	0.435906	501.0	36.0	1.53102	4.70459	3.88224	2.1932140242685175e-12	True	54M
ATGTCAAAGATGTCGATGAAGTAGAGT	TAGAAGTAGAAACAAAAGAGAAATCTA	(zostera_marina_Chr03_24573903)	132.0	333.0	0.3963963963963964																				9.15893e-14	0.476914	333.0	28.0	1.09907	0.42042	0.42042	1.902835936362377e-10	True	54M
ATGTCAAAGTAATTGGAGGCAGATATT	GAACATTGAAAGTGTATATGAACTCAT	(zostera_marina_Chr02_2771007)	36.0	82.0	0.4390243902439024																				1.52982e-12	0.925	82.0	10.0	1.07401	0.560976	0.536585	2.958092065825482e-09	True	54M
ATGTCAAATGCCTTGCAAACTTCAGCC	CTGCAGTTAGCCAGAGTCCGAAAGTTT	(zostera_marina_Chr06_3306439)	1632.0	7567.0	0.2156733183560195																				7.100659999999999e-169	0.371463	7567.0	48.0	1.0687	0.27131	0.258094	1.843088800626961e-164	True	45M9S
ATGTCAAATTCACTCAGATACATAACA	TATATATGGAGAAGGTTTACAACTTCT	(zostera_marina_scaffold_15_269317)	73.0	216.0	0.3379629629629629																				1.2938e-10	0.688346	216.0	20.0	1.16096	0.449074	0.384259	2.217282149405267e-07	True	54M
ATGTCAACGTCGTATTCGAGAGCTTGG	TTATCGATTCCGGTAACATCCCAGTGA	(zostera_marina_Chr01_35401336)	60.0	551.0	0.1088929219600726																				4.15903e-08	0.28537	551.0	28.0	0.818971	0.192377	0.154265	5.9817334388548094e-05	True	54M
ATGTCAAGAGTAGGTAAGGTTCTTCGC	GTTGCTTCGAATTAAACCACATGCTCC	(RF_all_FO203512.1/3718156-3716618_942) (mge_aclame_genes_all_0_gene:plasmid:141405_927)	29.0	454.0	0.0638766519823788																				1.2323e-11	0.566813	454.0	10.0	1.64242	0.746696	0.330396	2.254241719749321e-08	True	54M
ATGTCAAGCACATTCAATAGGCGCAGG	ATAAGATTATTAGGAAGGTGCCCATAG	(zostera_marina_Chr06_5764297)	35.0	130.0	0.2692307692307692																				4.78536e-06	0.554762	130.0	17.0	1.13166	0.446154	0.323077	0.0058842519768156	True	1S53M
ATGTCAAGGGTAGGTAAGGTTTTTCGC	GTTGCATCGAATTAAACCACATCATCC	(RF_all_CP011371.1/5592160-5590630_937) (mge_aclame_genes_all_0_gene:plasmid:139562_940)	2251.0	7120.0	0.3161516853932584																				2.58836e-75	0.348469	7120.0	48.0	2.09806	1.4066	1.36728	2.6432688962680483e-71	True	54M
ATGTCAATACCAACATCCACATTTGAA	AGTTTAAAATCAGGACGGCTTGGGTAA	(zostera_marina_Chr04_32886545)	618.0	1573.0	0.3928798474253019																				2.1185e-59	0.432226	1573.0	48.0	1.16687	0.44946	0.432295	1.677363351354272e-55	True	54M
ATGTCAATAGTACTCCCCATCTGCGAC	TGACCTATAACTTGATTTCCTAATGAT	(zostera_marina_Chr01_9148407)	457.0	2135.0	0.2140515222482435																				2.1842000000000003e-25	0.297979	2135.0	48.0	1.00691	0.27541	0.251054	7.578022779617662e-22	True	54M
ATGTCAATGCTTAATATTTCAGTTCAT	TACTTCACTCCATAGATACATAGACAT	(zostera_marina_Chr06_25692411)	67.0	173.0	0.3872832369942196																				8.963e-10	0.638346	173.0	16.0	1.1513	5.19653	3.60116	1.4516712765727656e-06	True	54M
ATGTCAATTGATTCATTGCAATCCTAT	TTCACTTTTGAATTGCGATCGATATAG	(zostera_marina_Chr05_28020416)	101.0	461.0	0.2190889370932754																				3.39413e-11	0.448106	461.0	32.0	1.07642	0.37961	0.305857	6.037558715064103e-08	True	54M
ATGTCACAACTCATATCTTCAAAATTT	GGTGTCATGGTTAACGGAATACCAATT	False	3523.0	11387.0	0.3093878984807236	-	D27-like_C	PF13225.9	0.00022	25.0	0.1	0.00022	25.0	0.1	1.0	1.0	0.0	0.0	1.0	1.0	1.0	1.0	-	-2.0	4.46664e-18	0.109015	11387.0	48.0	1.18974	1.62686	1.60938	1.1564787147640521e-14	True	25M172N29M
ATGTCACATCAGGGAATACTACAAACA	CTTAGTATTCTAAAACTAGCACAGTAC	(zostera_marina_Chr06_17286420)	432.0	1254.0	0.3444976076555024																				2.49793e-35	0.412496	1254.0	41.0	1.10462	0.374801	0.373206	1.1700730486212095e-31	True	54M
ATGTCACATGTGGGACAATCCAGGTCC	ATGTTTGAATTAAATACGAAAATTAAA	(zostera_marina_Chr06_546652)	58.0	158.0	0.3670886075949367																				7.76218e-12	0.794137	158.0	15.0	1.35485	0.474684	0.436709	1.4378252776040144e-08	True	54M
ATGTCACATTCTGCCAACCTCATCATA	TTTCAAGATACGCAGTTTCAAAGGCAA	False	54.0	220.0	0.2454545454545454																				8.2089e-08	0.551672	220.0	8.0	2.1102	1.89545	1.6	0.0001155345547425
ATGTCACCAACAATTTGTCCTACAGAT	TGAACAAGAGTATCAACTGCTTCCTGC	(zostera_marina_Chr06_1249695)	176.0	451.0	0.3902439024390244																				2.70484e-10	0.452264	451.0	41.0	1.09174	0.414634	0.414634	4.537286231570512e-07	True	54M
ATGTCACCGTAACGGACATCGCTGTGT	GGCCTCCACGCCGGACCTGGTAACTTA	(zostera_marina_Chr01_36395739)	27.0	71.0	0.380281690140845																				3.01252e-06	0.870968	71.0	8.0	1.05522	0.478873	0.478873	0.0037630595510141	True	54M
ATGTCACCTTCGGCAAGCTTCTTCATG	TGAGCGCAGATTTCTTCGTAGGTGGTG	False	72.0	289.0	0.2491349480968858																				6.18956e-22	0.685606	289.0	12.0	1.59298	1.05882	0.979239	1.8887297114185098e-18
ATGTCACGGCAACTCCAACCCAATGCT	TTAAGCTTCTTTGGACTCATACCTTTA	(zostera_marina_Chr01_40722981)	239.0	986.0	0.242393509127789																				3.41041e-29	0.371146	986.0	47.0	1.06886	0.291075	0.281947	1.340954829840738e-25	True	54M
ATGTCACGTGGTGGAGAATCGACACGT	TGTTTCCGATCACTGCAGTCTCTCCAA	(zostera_marina_Chr01_5314322)	614.0	1418.0	0.4330042313117066																				3.63715e-42	0.392789	1418.0	48.0	1.41531	0.490832	0.490127	2.017711055687256e-38	True	54M
ATGTCACTACCACTGCTAGCAAAGCTG	CTATGGAAGTCGCAGAAGTCCTGGGAG	(zostera_marina_Chr03_35634143)	190.0	433.0	0.4387990762124711																				1.12181e-18	0.54357	433.0	38.0	1.16179	0.542725	0.473441	2.9827729333142228e-15	True	54M
ATGTCACTCAACTTTGGCCATTCCTGC	TCCAGGAACGTTACTATCTACAACAGT	(zostera_marina_Chr01_24187412)	951.0	1978.0	0.480788675429727																				1.26284e-77	0.451836	1978.0	48.0	1.22175	0.556623	0.526795	1.3338906520312893e-73	True	54M
ATGTCAGACACCGTCGCCGTAAAGAAG	AAGGAGAAGAGTTTTTGAAGCTTTCCT	(zostera_marina_Chr02_35637738)	148.0	2308.0	0.0641247833622183																				2.85044e-06	0.136693	2308.0	48.0	0.642929	0.120017	0.107886	0.0035674228087232	True	54M
ATGTCAGCAATAACTTGAACTAAGACA	GATACTACAGAAAATCACCAACAATAG	(zostera_marina_Chr03_35732683)	391.0	1393.0	0.280689160086145																				1.31426e-17	0.291796	1393.0	48.0	1.15257	0.347452	0.33453	3.3269920580065e-14	True	54M
ATGTCAGCATTCGCACTTCTGATACCT	CCAGCAGGCTTCACAACCCACCTTCAC	(RF_all_CP013692.1/926234-929114_1199) (mge_aclame_genes_all_0_gene:plasmid:139559_1200)	1589.0	6611.0	0.2403569807895931																				5.829660000000001e-40	0.288388	6611.0	48.0	3.80728	4.48344	4.40569	3.0701624840869384e-36
ATGTCAGCGATGAGCTGGTCGAGGCGC	GCCTCGTCGCAGTCAACACCGACCGCA	False	236.0	1711.0	0.1379310344827586																				4.72479e-06	0.215984	1711.0	13.0	2.21231	0.715371	0.665693	0.005812294315605
ATGTCAGGAGTCTGGGTGTTCAAGAAT	GGGATGGTCAGGTTAGTAAACAACCCA	(zostera_marina_Chr01_41393255)	60.0	166.0	0.3614457831325301																				5.41819e-11	0.683333	166.0	12.0	1.18894	0.487952	0.409639	9.51526108639509e-08	True	54M
ATGTCAGGATGGACCTGTTTCAGAACT	TTGAAAATGTAAATCTTATACGTCTCA	(zostera_marina_Chr01_30158188)	358.0	1497.0	0.2391449565798263																				1.30075e-31	0.306357	1497.0	42.0	0.963829	0.264529	0.264529	5.494873676595888e-28	True	54M
ATGTCAGGTTGCCGTCCGTTCTTATTA	AACAGTTGCTTTCTAGTCTCTCTTACC	(zostera_marina_Chr05_629764)	454.0	2215.0	0.2049661399548532																				1.92629e-26	0.238959	2215.0	47.0	1.03997	0.271332	0.254628	6.930889896127811e-23	True	54M
ATGTCAGTCTAGAACTCTATATCATAC	GCAAAATGGTTGACAGTATCTTGTTGT	(zostera_marina_Chr06_28910377)	178.0	663.0	0.2684766214177979																				1.08716e-10	0.308719	663.0	42.0	2.04168	3.57014	3.30166	1.8724175558896894e-07	True	48M6S
ATGTCAGTTGTGGCTCCTGATTAAAGT	TGGTTCCTGCCAGTCGCTGTATAAGTC	False	188.0	489.0	0.3844580777096114																				1.10977e-13	0.48183	489.0	36.0	1.18402	0.419223	0.419223	2.2943579055460862e-10	True	16M85N38M
ATGTCAGTTTTTGAATATCATAGTATA	GATACGAGGTTCAATAATCTATTTAAT	(zostera_marina_Chr03_1724465)	60.0	450.0	0.1333333333333333																				2.06532e-06	0.524599	450.0	20.0	0.700361	0.146667	0.146667	0.0026129924632821	True	54M
ATGTCATAACTCTAATAAGCTTGAAGA	AGAAGAAGAAGAAGAAGAAGAAGAATT	(zostera_marina_Chr01_19447208)	360.0	1122.0	0.320855614973262																				8.96139e-40	0.543291	1122.0	44.0	1.9942	3.02674	2.94474	4.696960543887856e-36	True	46M8S
ATGTCATACTTGTTATATCAATATGAT	CTTGTTTATTTTCCATACATATCATTC	(zostera_marina_Chr05_26351021)	157.0	439.0	0.357630979498861																				9.07254e-19	0.621413	439.0	35.0	1.28386	0.407745	0.407745	2.422120471700868e-15	True	54M
ATGTCATATACAAAAGAAGAAAGCATG	TAATTTGTCAAATGCCAATGGTGGTAT	(zostera_marina_Chr01_6586683)	335.0	930.0	0.3602150537634409																				1.93528e-20	0.393199	930.0	48.0	1.18927	1.52473	1.50538	5.558563509698689e-17	True	54M
ATGTCATATCCCAACATATCTTCGACA	GATTGTAATAACTTAGGTTTAAGTCTC	(zostera_marina_Chr03_27586036)	102.0	342.0	0.2982456140350877																				1.17033e-08	0.431293	342.0	31.0	1.17877	0.377193	0.345029	1.7534116362483548e-05	True	54M
ATGTCATATCCTAACATGTCGTCAACA	GCCTGTGTCAATTTTGGTTTCAGTTTA	(zostera_marina_Chr03_3234655)	505.0	3241.0	0.1558161061400802																				5.07917e-41	0.250765	3241.0	48.0	0.944862	0.221228	0.205801	2.74267976187387e-37	True	54M
ATGTCATCACTTCACCGACCGAATTGA	AGTAGCACTCGCGCGCCTTCTTCTGGG	(zostera_marina_Chr06_20499371)	90.0	341.0	0.2639296187683284																				9.72638e-11	0.50143	341.0	15.0	1.29683	0.387097	0.357771	1.6801992996291094e-07
ATGTCATCATCAGGACACGCATCGGTC	GCGACGACTCCGCTGCTTCCTTTCCGA	(zostera_marina_Chr01_1819573)	68.0	237.0	0.2869198312236287																				8.17755e-13	0.555667	237.0	23.0	1.37169	0.383966	0.383966	1.607336921576918e-09	True	54M
ATGTCATCATTTGGGGTAATCATTCTT	CGACCCAGTATCCTGATGTCACTCATT	(zostera_marina_Chr05_29732290)	363.0	1537.0	0.236174365647365																				1.8349400000000002e-61	0.738779	1537.0	42.0	0.982647	0.256994	0.256994	1.5050021741503473e-57	True	54M
ATGTCATCGGACCGAGTCCCAATCTTC	TGCATGCTGTAAAGACTGGAACAGAAC	(zostera_marina_Chr06_562064)	1201.0	3365.0	0.3569093610698365																				3.5371e-107	0.400032	3365.0	48.0	1.33567	0.438039	0.414859	5.396436244471737e-103	True	54M
ATGTCATCGTAGTCGGGGAAATCTGCA	ACGATGGTATCTAATTGGTCCATCGGC	(zostera_marina_Chr06_28110074)	1614.0	4369.0	0.3694209201190204																				3.55017e-91	0.282091	4369.0	48.0	1.2149	0.424582	0.413596	4.507611090483926e-87	True	54M
ATGTCATCTAACTTTCTTTTGGAAATT	GACAAGGATGGTTGTGGAGAAGGTAGT	(zostera_marina_Chr04_2229003)	275.0	3825.0	0.0718954248366013																				1.17744e-11	0.157966	3825.0	48.0	1.1026	0.171242	0.164706	2.15649852362682e-08	True	54M
ATGTCATCTCAGGTTCAGTATCAGGAA	CTTTAATGTCACCAGTGCTAAGAGCTT	(zostera_marina_Chr01_24630028)	113.0	320.0	0.353125																				2.17176e-08	0.426919	320.0	33.0	1.07931	0.425	0.375	3.1895521455676354e-05	True	54M
ATGTCATGAGTCTTAAGAAACTCTTTT	GCAAGATCGGATGAAGAGACGACAACT	(zostera_marina_Chr04_31019214)	4596.0	12655.0	0.363176610035559																				3.003400000000001e-143	0.28109	12655.0	48.0	1.48506	1.24243	1.22078	6.4568680454065166e-139	True	54M
ATGTCATGTCTGGAATTGATCCATCGA	GAGGTGACTCCCCTGCACCTTCTTCCT	(zostera_marina_Chr03_31131850)	54.0	156.0	0.3461538461538461																				9.467e-10	0.674603	156.0	18.0	1.08623	0.371795	0.371795	1.530796832773075e-06	True	54M
ATGTCATTATCAATATTCGGAACCGCA	GTGGGGAGAAATGGAGATGGATCTATA	(zostera_marina_Chr03_34879435)	110.0	428.0	0.2570093457943925																				4.1582699999999996e-20	0.520582	428.0	35.0	1.07228	0.331776	0.294393	1.177396093097396e-16	True	54M
ATGTCATTCCTATGACATGGGTTTCGT	TTTGGTCTACCACAGTTGTTACTTGAA	(zostera_marina_Chr03_26162264)	364.0	874.0	0.4164759725400457																				1.0654300000000001e-18	0.382748	874.0	48.0	1.23483	0.510297	0.462243	2.835331450437886e-15	True	54M
ATGTCATTCCTCTTGTTATGCCAGTTG	TTTGGACTCTTACCACTCCCTCTGCAT	(zostera_marina_Chr05_913804)	1154.0	3031.0	0.3807324315407456																				2.57079e-65	0.367932	3031.0	48.0	1.30954	0.450016	0.439129	2.2479153598395946e-61	True	54M
ATGTCATTGATATGACATCCCCAGGTG	TATGTGTAGAAGGTGTTGATGGTGCTG	(zostera_marina_Chr06_5223775)	188.0	544.0	0.3455882352941176																				2.70527e-18	0.440361	544.0	41.0	1.16277	0.398897	0.382353	7.072217972649404e-15	True	54M
ATGTCATTGCATTTCTTTGCATTTGAC	TTGTATTAGGCCGAACGGGACGAAGTG	False	277.0	794.0	0.3488664987405541																				2.75616e-27	0.417959	794.0	43.0	1.08579	4.62846	4.24937	1.0201117714885773e-23	True	38M16S
ATGTCATTTACATAATTCTTGAGAAAA	CTTTTCGTGCTACCTGCAATAATGGAA	(zostera_marina_Chr03_28067510)	73.0	180.0	0.4055555555555555																				5.77312e-12	0.748424	180.0	18.0	1.24554	0.455556	0.455556	1.0779889324487698e-08	True	54M
ATGTCCAAACACCGAACTACCATTTGA	CTGATATTGGGGCACTGGAATAGAAGA	(zostera_marina_Chr01_39344132)	347.0	1831.0	0.1895139268159475																				5.85797e-17	0.25582	1831.0	48.0	0.994216	0.248498	0.232114	1.437502877439032e-13	True	54M
ATGTCCAAACAGATGTTACCATTGCTG	TTTATGTTTGGATGGAACACTCTGCTC	(zostera_marina_Chr05_30773002)	2177.0	10759.0	0.2023422251138581																				8.90737e-130	0.29757	10759.0	48.0	1.12357	0.260433	0.248908	1.7074673385285396e-125	True	54M
ATGTCCAAATAGAGATAGCCTTGGTCC	AAAAACAACGATTTGAGAAGCTCATTA	(zostera_marina_Chr01_2292843)	595.0	4410.0	0.1349206349206349																				3.53535e-32	0.195989	4410.0	48.0	0.855663	0.189569	0.170295	1.518327366519869e-28	True	49M5S
ATGTCCAACAACAAATCAGACATTGAT	GATGATGACCTTGACACGAATGCTGCA	(zostera_marina_Chr05_1751812)	214.0	570.0	0.375438596491228																				9.3402e-18	0.465844	570.0	43.0	1.55618	0.607018	0.594737	2.381119605901033e-14	True	54M
ATGTCCAATCAGATGTAAAGCCACTGA	GTGCAGATCTAAGGAATCCTCAGGAGG	(zostera_marina_Chr06_17059734)	2117.0	14258.0	0.1484780474119792																				5.45194e-295	0.540011	14258.0	38.0	1.75183	1.30628	1.2959	2.680844836086929e-290	True	2S52M
ATGTCCACCACATCTTCTTCCTCCGAC	ATCCGCCTCCCAAATCGAAATCGAAAA	(zostera_marina_Chr01_41705605)	1095.0	2926.0	0.3742310321257689																				4.12098e-75	0.315206	2926.0	48.0	1.22351	0.443609	0.414559	4.193948726972227e-71	True	1S53M
ATGTCCACGATGAAGACAAGAGTGTTG	TTGTCTTCAATCTTCTTCATAGCACTC	(zostera_marina_Chr06_5188120)	1706.0	3587.0	0.4756063562865905																				5.776309999999999e-101	0.34811	3587.0	48.0	1.24572	0.525788	0.515473	8.218136661032409e-97	True	54M
ATGTCCACGGCACTTCTTCGCTTCCTA	ATAACCTCCCTAACTGTGGAATCCTTG	(zostera_marina_Chr06_1814148)	97.0	262.0	0.3702290076335878																				1.89294e-09	0.458015	262.0	29.0	1.01803	0.381679	0.381679	3.000009111982025e-06	True	54M
ATGTCCACTGAAGTATCTAGCAATGAG	AACTATAAGGACCAAAACAGCAACTGA	False	534.0	1468.0	0.3637602179836512	-	DUF3149	PF11346.11	0.84	13.2	0.2	0.84	13.2	0.2	1.0	1.0	0.0	0.0	1.0	1.0	1.0	0.0	-	-1.0	1.18859e-56	0.447816	1468.0	47.0	1.25069	0.407357	0.407357	8.938835868460687e-53	True	16M158N38M
ATGTCCAGAACAGAAAATGGCATAAGC	ATCTGCAGCATATTTTCCGACAGTGTG	False	101.0	436.0	0.231651376146789																				1.69957e-09	0.395143	436.0	38.0	1.91004	5.46101	3.97706	2.7016703549507595e-06	True	14M72N40M
ATGTCCAGAAGCTTTTGGATTTCGGCC	ATTCTGACCACGTCGTGGTAAGACGAT	(zostera_marina_Chr05_27226415)	51.0	139.0	0.3669064748201439																				2.96163e-15	0.837342	139.0	12.0	1.11828	0.395683	0.395683	6.672473237810491e-12	True	54M
ATGTCCAGCATGTTTTTGGTATTATTG	ACTTACATCAAACTATTCCTGGAACAG	(zostera_marina_Chr02_37137218)	2980.0	12229.0	0.2436830484912912																				4.55194e-24	0.114301	12229.0	48.0	1.14204	1.57985	1.56047	1.5061945201063744e-20	True	54M
ATGTCCATCGTGAAGCCGGTCGAAAGT	CCCTCCCAGTACAACGGCACGGTAAAT	(zostera_marina_Chr05_1181026)	754.0	1849.0	0.4077879935100054																				6.550620000000001e-40	0.333018	1849.0	46.0	1.23248	0.473229	0.461871	3.4453531258093095e-36	True	54M
ATGTCCATGGACGAATTTCTTAGCTCC	GACTATGGTTTTAAGTCCTCCGTCTAC	(zostera_marina_Chr01_5121018)	89.0	290.0	0.3068965517241379																				2.25983e-07	0.440394	290.0	29.0	1.17076	0.4	0.382759	0.0003078204694536	True	54M
ATGTCCATGGTTGGCGAATGAATGTTG	GTTGACATCAATCAGTAAGGAATAACA	(zostera_marina_Chr04_1115388)	593.0	1520.0	0.3901315789473684																				1.3066800000000002e-24	0.339725	1520.0	48.0	1.27092	0.467763	0.440789	4.409282447405834e-21	True	54M
ATGTCCATTTCCGAGTCGGAATCGTCG	TCCTCCACCTCGTCGTCTATGGTTGGA	(zostera_marina_Chr01_13116012)	156.0	419.0	0.3723150357995227																				5.45805e-13	0.4721	419.0	36.0	2.59703	0.880668	0.825776	1.084511609439954e-09	True	54M
ATGTCCATTTTACCCAACACTTGCTTT	TCTTCTTCTTCTTCTTCTCCTCCTCCT	(zostera_marina_Chr04_27931925)	259.0	1617.0	0.1601731601731601																				1.19695e-11	0.22085	1617.0	48.0	1.46439	0.669759	0.664193	2.1913182168915543e-08	True	54M
ATGTCCCATGCGAGCGCCGCCTCCTTC	GAGGCTTTTCCATGCTTCTCGGTTGCA	False	247.0	779.0	0.3170731707317073																				6.44987e-08	0.317168	779.0	7.0	1.83485	1.57766	1.5751	9.147121067115089e-05
ATGTCCCATGCTTTGAGCTTTATAATC	TTCACCGTCTCCAGCCCATGGTTGAAA	(zostera_marina_Chr02_2088958)	864.0	2947.0	0.2931795045809298																				1.80436e-60	0.350271	2947.0	46.0	1.29661	0.453342	0.425857	1.4564667540257544e-56	True	54M
ATGTCCCATTTGTTGCAGTGTTTCTTT	CTTCAGAAATGTCAACTTCACCATCTT	(zostera_marina_Chr05_5591722)	1956.0	5165.0	0.378702807357212																				3.25134e-108	0.361104	5165.0	48.0	1.3379	0.436592	0.431171	5.014639109360744e-104	True	54M
ATGTCCCGACGAGACAATAACAGGGTC	TTTCATCAGTTCAAGGGATACTGAACA	(zostera_marina_Chr04_31528043)	275.0	1341.0	0.2050708426547352																				1.07419e-13	0.265747	1341.0	48.0	1.01699	0.255034	0.239374	2.222725816066115e-10	True	54M
ATGTCCCTGTGAACAATTTTGATCATC	GATTCTTCGTGAAGATATGCTAAACCT	(zostera_marina_Chr06_22058945)	3233.0	6781.0	0.47677333726589																				1.0032e-17	0.128363	6781.0	48.0	1.32309	1.51644	1.50479	2.5541027591449892e-14	True	54M
ATGTCCCTTTCAACCATTCATCCATGT	CAGCTCCACTTGTTGCAGTGCCTAATT	(zostera_marina_Chr05_2498357)	2079.0	4275.0	0.4863157894736842																				1.69773e-166	0.49552	4275.0	48.0	1.261	0.549942	0.533333	4.332836090944345e-162	True	48M6S
ATGTCCGAGGATATAACATAGCCAGGG	CCATTTGCATAAGATGGATAGTCTTCC	(zostera_marina_Chr01_1327758)	386.0	896.0	0.4308035714285714																				1.1538e-30	0.449948	896.0	47.0	1.1601	0.479911	0.460938	4.7437200650158e-27	True	54M
ATGTCCGATTGTGTGGGCAATTGCAAC	CGGAGCAAGTGCTTTCCAGAAATCAAG	False	1402.0	5973.0	0.2347229198057927																				2.23684e-10	0.127889	5973.0	48.0	1.08135	0.762264	0.752218	3.773607896311247e-07	True	27M84N27M
ATGTCCGCCATGGAAGGAGATCCTTCT	CCAGAGTAGTCGTACTTGGTCTTGGCG	False	40.0	188.0	0.2127659574468085																				2.45215e-14	0.986395	188.0	7.0	1.04632	0.808511	0.808511	5.2616980686325005e-11
ATGTCCGCCCATATGTGGTGGTACTTC	TCTTCCATATAAAGAATCAACATGGTG	(zostera_marina_Chr01_20550587)	251.0	642.0	0.3909657320872274																				4.53733e-21	0.407338	642.0	42.0	1.31041	0.897196	0.862928	1.3375092184019674e-17	True	54M
ATGTCCGCTTCTTTGTTCTGCCATTGC	TCTATGAGAATTGGACGGAAGTATCCG	(zostera_marina_Chr05_1182801)	160.0	851.0	0.1880141010575793																				2.9975900000000004e-18	0.391697	851.0	33.0	1.04774	0.242068	0.238543	7.822348983941275e-15	True	54M
ATGTCCGGCAACCCATCAATGGCCGCC	GCCACACGTTTTGCACTATTCAACACT	(zostera_marina_Chr01_35738511)	1213.0	10879.0	0.1114992186781873																				5.52108e-52	0.172547	10879.0	48.0	0.934459	0.184943	0.162147	3.802079619359928e-48	True	54M
ATGTCCGGCACTACCACACTTCTGATC	GCTTCACTGTATCTTCCGCATGGAGAA	(zostera_marina_Chr06_17999148)	78.0	192.0	0.40625																				1.24236e-10	0.635417	192.0	20.0	1.13595	0.427083	0.427083	2.1316003873201259e-07	True	54M
ATGTCCGTCGAGTTTGGCGGTAGTGGT	TGTGGCGAAGTCCATGATGTTGGTGAT	(zostera_marina_Chr06_9187585)	756.0	7100.0	0.1064788732394366																				2.15821e-31	0.212652	7100.0	48.0	0.758692	1.57155	1.34465	9.063090114488648e-28	True	27M6D27M
ATGTCCGTCGTTTCCGAACCTTGCGAA	ATCTCCGATCGAATACGGACCGCCACC	(zostera_marina_Chr02_2071676)	986.0	2400.0	0.4108333333333333																				2.24359e-86	0.450255	2400.0	48.0	1.2817	0.489583	0.46125	2.679169370647912e-82	True	1S53M
ATGTCCTAATTCCAAAGGACCCATTCC	AAAAGTAACATCAAAAATCAAAGGTGA	(zostera_marina_Chr01_33317806)	1155.0	2792.0	0.4136819484240687																				7.16384e-83	0.471447	2792.0	48.0	1.22985	0.486748	0.464542	8.155554927534196e-79	True	54M
ATGTCCTATTCTGGTTAATTCCAGTTG	ATGGAACAGAAGATGGGTCTGCCACGG	False	357.0	1137.0	0.3139841688654353																				1.2977e-20	0.367662	1137.0	47.0	1.12081	0.365875	0.355321	3.754665540164396e-17	True	54M
ATGTCCTCCATGACCGTATCCACCATG	CCCTCCATGACCGTATCCACCATGTCC	(zostera_marina_Chr06_3772940)	1309.0	4318.0	0.3031496062992126																				1.5871e-150	0.881936	4318.0	22.0	2.55912	3.47198	3.43863	3.617616242724824e-146	True	54M
ATGTCCTCTTGCATCTGGTCCGGTGAC	GACTATAAGATTCGTCCAGAACGCTGC	(zostera_marina_Chr01_37264997)	43.0	152.0	0.2828947368421052																				5.80196e-06	0.641369	152.0	18.0	1.32875	0.486842	0.394737	0.0070858309926003	True	54M
ATGTCCTGTGTAAATCTTCACCTTTAA	CGTCTTCTTCACTGGTAGCGGTGCTAA	False	672.0	17105.0	0.0392867582578193																				2.5685e-38	0.126562	17105.0	48.0	0.685449	0.108272	0.0935984	1.2975206523215746e-34	True	33M71N21M
ATGTCCTTCATGAAAGCCAATTCAAGG	GCCCCAATAAAGGCAACAATTTGCAAA	False	128.0	1185.0	0.1080168776371308																				1.94575e-15	0.254153	1185.0	11.0	1.29932	0.437131	0.404219	4.42565407566977e-12
ATGTCCTTCATGAAGGCCAATTCAAGG	GCTCCAATGAATGCAACAATTTGCAAA	False	149.0	520.0	0.2865384615384615																				4.85102e-30	0.633939	520.0	15.0	1.56555	1.30769	1.30769	1.957208473430788e-26
ATGTCCTTCTGCTGATGCTTCAAGGGG	AATGCAGTTGGATACGTCGATTGAACC	(zostera_marina_Chr05_7972034)	169.0	778.0	0.2172236503856041																				3.14422e-33	0.385896	778.0	27.0	0.98974	0.246787	0.246787	1.391380845487403e-29	True	4S50M
ATGTCCTTTCTCTTCATCGATGGATAA	TTCAGTTTCCAGAGACGAATTTCGGAG	(zostera_marina_Chr03_2384856)	219.0	1758.0	0.1245733788395904																				4.19478e-14	0.239139	1758.0	48.0	0.926004	0.200796	0.178612	8.882974481579791e-11	True	54M
ATGTCCTTTGATGCAAAATCCTATCAA	TCGCATCAAATTTACATGATAAACACG	False	546.0	1595.0	0.3423197492163009																				1.60594e-08	0.183329	1595.0	47.0	1.21148	0.421944	0.388715	2.3823361334619257e-05	True	33M203N21M
ATGTCCTTTGTGGATTAGCTGACAAAA	AACCCAGCAAATCCATCAGAGATTGCG	(zostera_marina_Chr01_33928536)	745.0	1791.0	0.4159687325516471																				2.43685e-51	0.453374	1791.0	47.0	1.45329	0.924623	0.519263	1.657039893804186e-47	True	54M
ATGTCGAACCAAGCCAGGTCCATCAAC	TAAAGCTCGATTCTGATCAATAACATC	False	762.0	2565.0	0.2970760233918129																				3.79103e-55	0.310294	2565.0	48.0	1.31892	0.411696	0.397271	2.7710380294721005e-51	True	21M549N33M
ATGTCGAAGAAGCTTTAACTCACGTAG	AGTTCTGAAAGCATCAACATGATTTTG	(zostera_marina_Chr03_1177913)	301.0	691.0	0.4356005788712012																				3.39461e-29	0.473084	691.0	46.0	1.37869	0.573082	0.54848	1.334849696862712e-25	True	54M
ATGTCGAAGCTTGATTTCGTCAGTTCT	TCGACTGGAGATAGAACTGGGATGAAC	(zostera_marina_Chr03_1902770)	214.0	1926.0	0.1111111111111111																				1.4867e-06	0.198955	1926.0	48.0	0.856579	0.164071	0.160436	0.0019022179920969	True	54M
ATGTCGACACATGAGTCATATCATTTT	GGAGGAAATTTGAAATTCCAAAATCAG	(zostera_marina_Chr06_26577149)	59.0	389.0	0.1516709511568123																				9.13085e-08	0.347578	389.0	25.0	0.815371	0.174807	0.174807	0.0001280923398486	True	54M
ATGTCGACATAGTCCGATAAATTAACG	AAAACAACGGCGGCGGTTATCCTTCGT	(zostera_marina_Chr03_31679878)	177.0	408.0	0.4338235294117647																				1.08861e-13	0.502792	408.0	37.0	1.38503	0.546569	0.531863	2.2518729383072447e-10	True	54M
ATGTCGACCGACCACCAAATCCTGCTA	AAGTCGATGTTGGCGATAACACTACCC	(zostera_marina_Chr05_11083902)	457.0	2416.0	0.1891556291390728																				1.93832e-57	0.285306	2416.0	48.0	1.06819	0.244619	0.24255	1.479682967992e-53	True	54M
ATGTCGAGACAGATGATGTTGCGCCGG	TGAGGCTCTGGACAAGCTGATGAAACC	(zostera_marina_Chr06_1037392)	529.0	5400.0	0.0979629629629629																				3.61238e-13	0.182821	5400.0	47.0	0.853829	0.154074	0.148704	7.25338530451659e-10	True	54M
ATGTCGAGTAACTTGTACCCCTCGGAA	GTTATAGCAGATGACGCTTGTTTCGGC	(zostera_marina_Chr03_24400273)	704.0	1723.0	0.4085896691816599																				8.13377e-65	0.527279	1723.0	48.0	1.31778	0.503192	0.475914	7.057790695483595e-61	True	54M
ATGTCGATAGCAAAGAACATAAAAATG	GGTGCACATACTGCTCTCCTATAGACG	(zostera_marina_Chr01_24528976)	1330.0	6334.0	0.209977897063467																				5.10703e-76	0.266485	6334.0	48.0	1.01891	0.269182	0.247553	5.271658785122479e-72	True	54M
ATGTCGATATTGATGGAGTGAGCCAAC	GCGTACCCACGAGGCAATCTGAACTTT	(zostera_marina_Chr05_6700132)	67.0	249.0	0.2690763052208835																				1.32975e-10	0.577984	249.0	18.0	1.48212	0.682731	0.682731	2.2769570564077165e-07	True	54M
ATGTCGATGAAGTAGAGTTAGAAGTAG	AAACAAAAGAGAAATCTAAGCAGTCGG	(zostera_marina_Chr03_24573894)	129.0	329.0	0.39209726443769																				1.63791e-14	0.524133	329.0	28.0	1.15285	0.428571	0.428571	3.547862259210589e-11	True	54M
ATGTCGATGGAACGGAGGAACTGCTTT	GAATCCCTGCTTGACGACCAGATATGG	(zostera_marina_Chr02_5804854)	429.0	1014.0	0.4230769230769231																				4.74913e-17	0.330928	1014.0	48.0	1.30286	0.501972	0.496055	1.1703575801265428e-13	True	54M
ATGTCGATGTCCTCCATGACCGTATCC	ACCATGCCCTCCATGACCGTATCCACT	(zostera_marina_Chr06_3772934)	1083.0	2641.0	0.4100719424460431																				8.60158e-138	0.842235	2641.0	22.0	2.09184	0.697084	0.662628	1.7666806425358717e-133	True	54M
ATGTCGATTTTGCTATTCTTTTTCTTT	TTCTTCTTTTTCTTATTCTTTTCCTCC	(zostera_marina_Chr04_5543272)	1470.0	9133.0	0.1609547793715099																				3.74744e-59	0.248603	9133.0	48.0	1.22656	0.319172	0.275922	2.9538348597196222e-55	True	54M
ATGTCGCAAATCCTCTTTCTTTACCCG	TCTTACAGCAATAGCTCCAGCTTCCAC	(zostera_marina_Chr01_37341549)	151.0	681.0	0.2217327459618208																				6.5302e-13	0.341148	681.0	42.0	0.978629	0.28928	0.255507	1.291270054901478e-09	True	54M
ATGTCGCAGTTTGTTCGAGGCCGTTTA	CAGAATCAAAACTCGGCAAGACACGGA	(RF_all_LFYR01000811.1/552561-552435_73) (zostera_marina_Chr05_5451761)	213.0	504.0	0.4226190476190476																				3.91245e-16	0.576151	504.0	33.0	1.34514	0.549603	0.505952	9.223153725010173e-13	True	54M
ATGTCGCATATTCCGTTCGGAATCTCT	CCGGACAACCTATTCTGCGAAATGTCG	(zostera_marina_Chr01_1667013)	182.0	762.0	0.2388451443569554																				1.01521e-28	0.433758	762.0	38.0	1.07365	0.309711	0.299213	3.9327697322867647e-25	True	54M
ATGTCGCCCATGCAGTTTGCAGAGGAG	CAGTAGTAGCGTAGTAATCATCATCGT	(zostera_marina_Chr05_4574105)	1434.0	3381.0	0.4241348713398403																				2.457e-89	0.464283	3381.0	48.0	1.24823	0.475895	0.468796	3.046353888508948e-85	True	54M
ATGTCGCCGGAGATTTGATCTGAATGA	ATGAATAATCAGTACTGATCCATGATC	(zostera_marina_Chr03_5513514)	141.0	322.0	0.4378881987577639																				6.90774e-17	0.61086	322.0	27.0	1.18263	0.559006	0.509317	1.689364617260752e-13	True	54M
ATGTCGCCTGCGTCCGTCTTTTCAAGT	ACGAAATGCAAATTCATTGCTACATGC	(zostera_marina_Chr01_6820491)	30.0	66.0	0.4545454545454545																				2.25648e-08	0.908088	66.0	9.0	1.29179	0.545455	0.545455	3.309788237439761e-05	True	54M
ATGTCGCGGTTTTAACAGACGAGGCCT	GTTTGTAAATATCCGACCATTGATTCT	(zostera_marina_Chr04_30057612)	432.0	1073.0	0.4026095060577819																				5.68374e-44	0.583185	1073.0	47.0	1.42647	0.471575	0.471575	3.291560118953481e-40	True	54M
ATGTCGCTGGAGATACCGATGTGCTGT	TGCTGCTGTTGTTGTTGTTGAAATGGC	(zostera_marina_Chr01_33770651)	1207.0	2899.0	0.4163504656778199																				1.06846e-74	0.421097	2899.0	48.0	1.32232	0.534322	0.501897	1.080687106030232e-70	True	54M
ATGTCGCTTATCCAATCCGCGATAACA	CATGCGAAATTAGAAACGACGACAGAC	(zostera_marina_Chr02_34008726)	105.0	477.0	0.220125786163522																				6.90386e-06	0.288146	477.0	32.0	1.48203	0.333333	0.333333	0.008380201355787	True	54M
ATGTCGCTTGTTCATCTTGGCAAGTTG	TCTCTACAGTCGCTTGAAGATCATCTT	(zostera_marina_Chr03_5178400)	364.0	880.0	0.4136363636363636																				3.8405e-24	0.415023	880.0	47.0	1.53767	0.545455	0.535227	1.2744186580537855e-20	True	54M
ATGTCGGAGATTGCAGGATATGTGATG	AATTCTTCATCTTCTTCTGGCAACGGC	(zostera_marina_Chr05_6556308)	39.0	161.0	0.2422360248447205																				2.03244e-06	0.585714	161.0	14.0	1.00618	0.285714	0.285714	0.0025726998975506	True	54M
ATGTCGGAGTCATCAAAGTCGTCCTCG	AAGAAATTGAAGAAGTCGGAATCTACA	(zostera_marina_Chr06_28177197)	1784.0	5298.0	0.3367308418271045																				2.56788e-77	0.311549	5298.0	48.0	1.14207	0.387316	0.365043	2.7003243291633155e-73	True	54M
ATGTCGGATGATCTGGAAAGGTGAAGA	CAGGAAGGGTTCTCTGGGTCGATATCG	(zostera_marina_Chr06_10482065)	1025.0	2753.0	0.3723211042499091																				6.54928e-46	0.393913	2753.0	48.0	1.23625	0.427897	0.419542	3.961119234100239e-42	True	54M
ATGTCGGCAGAGCGAACTTGTTGTTGG	CGCTCGGCAGGATGATGTGAAAAGTAT	(zostera_marina_Chr06_18451220)	37.0	172.0	0.2151162790697674																				5.11776e-06	0.475	172.0	20.0	0.850088	0.226744	0.226744	0.0062779648040616	True	54M
ATGTCGGCTAATTCAAACGTGACGTTT	CTGACCATTCTCGGCCAAAGTTCCACC	(zostera_marina_Chr01_38663307)	122.0	587.0	0.2078364565587734																				6.09169e-10	0.291766	587.0	37.0	1.23286	0.308348	0.306644	9.978686070422008e-07	True	54M
ATGTCGGGGAGCAATAAGTCTCTGAGA	ACGGTCTTGTTGGAGAAAGAAGCAAGT	(zostera_marina_Chr01_41431596)	141.0	450.0	0.3133333333333333																				3.32777e-11	0.482509	450.0	25.0	1.19817	0.364444	0.364444	5.923134807950298e-08	True	54M
ATGTCGGGTATGAGATTGCCAGAGACA	AGGAAGTCACCATAGCAACACCGGCTG	(zostera_marina_Chr01_41855651)	253.0	548.0	0.4616788321167883																				4.1028e-27	0.587368	548.0	34.0	1.31124	0.521898	0.521898	1.509362293849257e-23	True	54M
ATGTCGGTGGAAGCTTCTTCTGCATCA	CTCCTGTCTGTTTGCTTCGGATCGGCC	(zostera_marina_Chr01_20624332)	2598.0	5795.0	0.4483175150992234																				1.62736e-158	0.382039	5795.0	48.0	1.29365	0.500431	0.492839	3.922165468482036e-154	True	54M
ATGTCGGTGGTTTGGGAAGTTAAGTCT	TGCGAAGTCGCCACGGAGCTTGAACGC	(zostera_marina_Chr01_33929063)	1651.0	4447.0	0.3712615246233415																				1.75707e-104	0.389186	4447.0	48.0	1.54254	0.464133	0.460985	2.607776452526534e-100	True	54M
ATGTCGTAAGAAGATGGAGAGGATTTT	GTCAAGATACAAAGATGAATGGTATGT	(zostera_marina_Chr04_29695064)	777.0	2921.0	0.2660047928791509																				7.52957e-36	0.371386	2921.0	46.0	1.29143	0.527217	0.520027	3.5760107256861116e-32	True	2S52M
ATGTCGTAGAGGCATGCTTTGAGAATA	AGAGCAAGATGAAATTTGTTGACGCGA	(zostera_marina_Chr04_5282587)	796.0	2078.0	0.383060635226179																				1.9657e-37	0.337067	2078.0	23.0	1.25851	0.440327	0.426372	9.722633460215337e-34	True	54M
ATGTCGTCAATCCTAAGAATCATACAT	GCAGCTTCAATGGCAGTTTTAAATGTC	(zostera_marina_Chr06_390017)	284.0	2255.0	0.1259423503325942																				4.87691e-28	0.242861	2255.0	48.0	0.906213	0.183592	0.179157	1.8493514936905284e-24	True	54M
ATGTCGTCATCAGAAGAATTAGCCCAA	ATGTCCAATTCAATGACTCTAACTCCA	(zostera_marina_Chr01_21753907)	167.0	468.0	0.3568376068376068																				1.8518e-15	0.484502	468.0	27.0	1.24045	0.470085	0.40812	4.216940229794601e-12	True	1S53M
ATGTCGTCTAGTTGGAGATTTTATAGG	ACTGTGGAAGACTGCGTCGTGAATTTG	(zostera_marina_Chr01_19457567)	23.0	65.0	0.3538461538461538																				8.67627e-08	1.0	65.0	7.0	1.32293	0.430769	0.430769	0.0001219137534671	True	2S52M
ATGTCGTGAACGATGACGGTGAAGAAT	ACGAAGGAAAGGGTCAACGAGGAGGTA	(zostera_marina_Chr06_26909058)	81.0	269.0	0.3011152416356877																				1.83511e-09	0.453552	269.0	20.0	0.949487	0.315985	0.315985	2.9109052074775414e-06	True	54M
ATGTCGTGTTGATTGATGTTTGGATAT	TGGAAATAACATCTTCTAGATTGGTTC	(zostera_marina_Chr04_28887039)	657.0	1573.0	0.417673235855054																				1.56191e-44	0.465812	1573.0	45.0	1.31133	0.51939	0.47616	9.165538918692979e-41	True	1S53M
ATGTCTAAAATGAAGTTTAATATATTT	TCGATCGCATATATATATATAGATCGA	(zostera_marina_Chr01_6944336)	369.0	5334.0	0.0691788526434195																				4.3001600000000005e-34	0.245598	5334.0	48.0	0.804972	0.220285	0.159918	1.948876384483294e-30	True	54M
ATGTCTAACATGCTTTCTGCAAAAATT	CTTTACAAAATAAAGAGCAAGATACTG	(zostera_marina_Chr01_40401169)	376.0	773.0	0.4864165588615782																				1.4130000000000002e-20	0.449592	773.0	44.0	1.18928	0.523933	0.516171	4.082015690587174e-17	True	54M
ATGTCTAATTTATTGTAAGGTTCGAGA	TAGTGGTTCGGGAGGAAATGTAGTTTC	(zostera_marina_Chr03_29257403)	462.0	1018.0	0.4538310412573674																				1.57051e-28	0.456792	1018.0	48.0	1.15754	0.492141	0.484283	6.048516585337937e-25	True	54M
ATGTCTACTGGATTTCCAGAGGAATCT	CTTACATAGAAAACATTTGTTGCATGT	(zostera_marina_Chr05_6532825)	309.0	1111.0	0.2781278127812781																				5.04861e-11	0.247907	1111.0	47.0	1.12634	1.17822	1.16562	8.88412469767305e-08	True	54M
ATGTCTAGTAGGAAGAGAGAGACTTGT	GCCGTCATCCCCAACTTTGAATAGTCG	(zostera_marina_Chr02_21947024)	45.0	257.0	0.1750972762645914																				7.56986e-08	0.420893	257.0	14.0	0.979548	0.217899	0.217899	0.0001068272506282	True	54M
ATGTCTATATCTATATCGCTTTCATCG	TACTTTTGCTTCTTCTTCTTCTTCTTG	(zostera_marina_Chr03_33225666)	66.0	166.0	0.3975903614457831																				2.47486e-10	0.656686	166.0	21.0	1.49992	0.915663	0.915663	4.16292725866677e-07	True	1S53M
ATGTCTATGCTCTATAATGCTGTAATC	CCAATTCTCAATATTAAATGTAAATTA	(zostera_marina_Chr01_40781451)	96.0	994.0	0.096579476861167																				3.49987e-15	0.23885	994.0	34.0	0.822405	0.168008	0.147887	7.856019216415511e-12	True	54M
ATGTCTATGGCGAAGTCTTTCTGGTCT	TCTACTATCATGAAATGTTCCAGCTGC	(zostera_marina_Chr04_32143541)	348.0	718.0	0.4846796657381615																				4.20443e-23	0.412256	718.0	47.0	1.13796	0.506964	0.506964	1.3422912347922764e-19	True	54M
ATGTCTATTAAAATTAAACCCTAAATC	TTTTGTATTCTGCTAAAGTGCCAAGTA	(zostera_marina_Chr01_16455847)	127.0	352.0	0.3607954545454545																				9.36237e-16	0.450737	352.0	29.0	1.23149	0.420455	0.414773	2.1651984180295893e-12	True	54M
ATGTCTCAGAAAACTTTCTTCAATGCT	CATTTCAGTTTGGGCAATGTAGTAATA	(zostera_marina_Chr01_37753165)	127.0	521.0	0.2437619961612284																				5.63766e-08	0.433631	521.0	37.0	0.878457	0.998081	0.998081	8.030601425682363e-05	True	48M6S
ATGTCTCAGGCTCGGAGGAGAATTGAA	GTACGCCGGAGGTGTCAGATGATGAAG	(zostera_marina_Chr03_8138828)	235.0	2118.0	0.1109537299338999																				4.57169e-08	0.22387	2118.0	48.0	0.733675	0.152975	0.136922	6.55557385735298e-05	True	54M
ATGTCTCATTTTCTTCCATCTTCACTA	TGTTATCTACATCGGTTATGATTATTC	(zostera_marina_Chr02_15395016)	275.0	1495.0	0.1839464882943143																				6.68057e-14	0.21465	1495.0	24.0	1.05519	0.267559	0.249498	1.3984555681106846e-10	True	54M
ATGTCTCCAAATGCATCAACAACAACA	TTAATTTGAAGATCGTGATTCATATAA	(zostera_marina_Chr05_31300013)	26.0	83.0	0.3132530120481928																				6.82823e-06	0.851737	83.0	12.0	1.30716	0.385542	0.385542	0.008291640415815	True	54M
ATGTCTCCCTTTTGAGCATACCCGTGG	ATTGTGGTGATAAAATTCGCTGGTTTG	(zostera_marina_Chr05_8857838)	81.0	168.0	0.4821428571428571																				9.49352e-17	0.811881	168.0	19.0	1.09276	0.494048	0.494048	2.3065463609800225e-13	True	54M
ATGTCTCGGAAAGGAATCAGCAGCAGA	CAGAAAGCTTCTCCTCTGTCTCTGCCG	(zostera_marina_Chr04_32458191)	161.0	416.0	0.3870192307692308																				6.28357e-09	0.372837	416.0	39.0	1.16646	0.411058	0.411058	9.596740667080054e-06	True	54M
ATGTCTCGGAATCAAAAGACATGACGT	AAGTCCGCAGTGGGGTTGGTTTCATCC	(zostera_marina_Chr02_36956201)	804.0	11885.0	0.0676482961716449																				8.14323e-37	0.1121	11885.0	48.0	0.99713	0.246782	0.239209	3.96518550693993e-33	True	54M
ATGTCTCGGAGAACCCGAAGACCTTCA	AGAGTCTTCAATCTCAGGGAAGATAAT	(zostera_marina_Chr06_23892771)	43.0	120.0	0.3583333333333333																				4.92633e-13	0.877551	120.0	10.0	1.06947	0.375	0.375	9.815365514350951e-10	True	54M
ATGTCTCTAAGAGGCGACATCGTTGGA	TATTTAGCTTCATCCCAAACGAACCTT	(zostera_marina_Chr04_31722999)	1079.0	2964.0	0.3640350877192982																				5.41373e-104	0.412064	2964.0	48.0	1.68282	0.529015	0.508097	7.98275642613243e-100	True	1S53M
ATGTCTCTATGAATTATCCGATGTCTT	GAATATTGGTGTAGATAATTAAGACCT	(zostera_marina_Chr04_5283405)	530.0	1336.0	0.3967065868263473																				7.17153e-62	0.557495	1336.0	22.0	1.25323	0.488772	0.487275	5.920761370899401e-58	True	54M
ATGTCTCTTCCAACTAGAAACAAAACA	AAAGATAGAAGGAAATGGACGTCCTGG	(zostera_marina_Chr06_21360995)	29.0	158.0	0.1835443037974683																				4.74476e-06	0.840883	158.0	12.0	0.847966	0.208861	0.208861	0.0058359614910017	True	54M
ATGTCTCTTTCCGGTTCTGACCCCTGA	ACGGCGTTTTCCCGTACAACATCTCGT	(zostera_marina_Chr05_4406137)	549.0	1303.0	0.4213353798925556																				2.34057e-46	0.467319	1303.0	47.0	1.54422	0.600921	0.561013	1.429833150348305e-42	True	54M
ATGTCTGAAAGAGATTTCCTCTTGTTG	CTCTTTTGGCGAATTCCTCTAGAGAGA	False	233.0	893.0	0.2609182530795073																				1.61491e-67	0.90435	893.0	11.0	1.4592	0.43673	0.378499	1.4643642316483134e-63
ATGTCTGAAAGATTCATGCGGGAATCA	AACCTCTCAGATCTCTTCCCATCTTCA	False	790.0	1928.0	0.4097510373443983																				1.38405e-26	0.301154	1928.0	48.0	1.60178	0.533195	0.53112	5.005852159837294e-23	True	14M104N40M
ATGTCTGAACCATCAGGAGTTGTGCCG	GCAAAGAGTTCACGACTGCCACCAAAT	(zostera_marina_Chr01_1839937)	355.0	3636.0	0.0976347634763476																				4.3871e-23	0.192	3636.0	48.0	1.03462	0.2522	0.238174	1.399707311932342e-19	True	54M
ATGTCTGAGAAGACTGTAAATTGCTGA	CTCCCCTTGTATTGTCTAGGTTTGTGT	(zostera_marina_Chr06_4117144)	112.0	290.0	0.3862068965517241																				6.7947e-11	0.453846	290.0	28.0	1.29197	0.496552	0.489655	1.185864219142489e-07	True	54M
ATGTCTGAGGAGAGCAAACATAGGGTG	GATGAATAGGAAGAAATCGCCTCAGTG	(zostera_marina_Chr03_35463963)	49.0	126.0	0.3888888888888889																				1.97636e-12	0.746269	126.0	16.0	1.14696	0.563492	0.460317	3.796906295095682e-09	True	54M
ATGTCTGCAATGTCTGCATAGGTAATT	TAACTACGAGGACTGAGAAGTTCAAGC	(zostera_marina_Chr05_20547590)	57.0	628.0	0.090764331210191																				2.99966e-12	0.19438	628.0	25.0	0.633701	0.138535	0.116242	5.699373317177481e-09	True	54M
ATGTCTGCACTCCATTCAGCTTCTTCA	TCTTCTTCCTGTCCTTTTATCTTCCCA	(zostera_marina_Chr01_4614243)	267.0	1037.0	0.2574734811957569																				1.68736e-10	0.24088	1037.0	45.0	1.33265	0.422372	0.4108	2.869615532794432e-07	True	54M
ATGTCTGCATAGGTAATTTAACTACGA	GGACTGAGAAGTTCAAGCCGAAGGCAC	(zostera_marina_Chr05_20547581)	51.0	648.0	0.0787037037037037																				2.1545e-09	0.198413	648.0	24.0	0.594811	0.112654	0.104938	3.400775398811185e-06	True	54M
ATGTCTGCTCTGTTTTCCAGAGCTTTA	GCAGTATTAACATCTCTCTTCGGTGTT	(zostera_marina_scaffold_15_105262)	29.0	100.0	0.29																				1.19294e-06	0.805556	100.0	14.0	0.944544	0.3	0.3	0.0015376109322248	True	54M
ATGTCTGCTTTCACAAGCTTTGAATAG	TACTCAGTGTGGGGTTTACCATCAATT	(zostera_marina_Chr05_24670411)	30.0	102.0	0.2941176470588235																				6.62286e-07	0.666667	102.0	11.0	0.948516	0.313725	0.313725	0.0008703221883595	True	54M
ATGTCTGGAATGCAAGACGAAGTTAGG	TTAGATCGGCGATTCCGAGGAGAACGG	(zostera_marina_Chr02_3211431)	705.0	3629.0	0.1942683934968311																				5.61148e-76	0.310897	3629.0	48.0	0.999232	0.270322	0.248829	5.789314643283569e-72	True	2S52M
ATGTCTGGAATGCAAGGCGAGGTCGGC	GATTATGTGAAATCGACGATTAGGAGA	(zostera_marina_Chr03_32621274)	277.0	599.0	0.4624373956594323																				8.411390000000001e-34	0.621591	599.0	44.0	1.14247	0.549249	0.490818	3.7823718795710326e-30	True	54M
ATGTCTGGACATATGGACGGGTATTGA	AGGACGATCGTTCTTCGCTGCCCATTA	False	407.0	1090.0	0.373394495412844																				1.56658e-81	0.813456	1090.0	12.0	1.64571	1.32844	1.31651	1.749286068683829e-77
ATGTCTGGGGTTTGGAGACTAGTTTTT	GTGATACCTTCAACAACTGGACTTCCA	(zostera_marina_Chr06_17059865)	642.0	1607.0	0.3995021779713752																				5.02459e-130	0.805578	1607.0	23.0	1.30539	0.544493	0.490977	9.648261716103172e-126	True	54M
ATGTCTGGTCCCCCGACTCCGCTGACA	CGTTCGGGATTCCCCGATTGGTATTCC	(zostera_marina_Chr03_2352439)	120.0	344.0	0.3488372093023256																				1.4547e-07	0.456032	344.0	29.0	1.32259	0.418605	0.412791	0.0002010219386572	True	54M
ATGTCTGGTTTCGTGGTGAAGTCCAGG	AACCCATTTCCAGCTATGATTTGTAGA	(zostera_marina_Chr06_28273021)	377.0	1944.0	0.1939300411522633																				4.24441e-43	0.305013	1944.0	48.0	1.00973	0.227881	0.227881	2.4066734094371207e-39	True	54M
ATGTCTGTAACAGAAAACGACAGAGGA	CGATCTTGCAGAGTATGGATTTCGCTT	(zostera_marina_Chr05_32278987)	550.0	2179.0	0.2524093620927031																				7.0714e-36	0.297221	2179.0	48.0	1.00942	0.287747	0.279486	3.3603300857767407e-32	True	54M
ATGTCTGTAGGAAAATTCCTCATGTCC	AGTGGCTTCGATGCAGACCATCCACTG	(zostera_marina_Chr03_18952872)	1447.0	3347.0	0.4323274574245593																				1.78078e-148	0.547974	3347.0	48.0	1.42293	0.502241	0.498357	3.995755757394389e-144	True	54M
ATGTCTGTTAATTTATTCTCAGCTGAC	AATATGAAACCTAACATTGAGCCTAAA	(zostera_marina_Chr02_15674029)	2414.0	11802.0	0.2045416031181155																				2.45567e-56	0.206392	11802.0	48.0	1.1542	0.482715	0.472208	1.8368370549199284e-52	True	54M
ATGTCTGTTTCCACCTGGTGGAAGCTT	CTTCTTCTTCTTCTTTTTCACCGACGA	(zostera_marina_Chr03_39786821)	240.0	812.0	0.2955665024630542																				9.5217e-22	0.39914	812.0	43.0	2.02683	5.96798	4.74015	2.883926852961172e-18	True	27M3I24M
ATGTCTGTTTTTCCTGTTGTTAGCCTT	CGTTGCAATGTGATAAGAAGTCTATTT	(zostera_marina_Chr04_32760031)	72.0	229.0	0.314410480349345																				1.19796e-09	0.51021	229.0	27.0	0.974427	0.384279	0.331878	1.9240518042651497e-06	True	54M
ATGTCTTATAAAGAATGTTAGAACCCG	AGAAGCCATTCCCCTTACAAGCCTTGT	(zostera_marina_Chr03_36897209)	131.0	327.0	0.400611620795107																				5.26349e-14	0.524467	327.0	30.0	1.32333	0.507645	0.461774	1.1083639567616916e-10	True	1S53M
ATGTCTTATATGTCGAAGAAGCTTTAA	CTCACGTAGAGTTCTGAAAGCATCAAC	(zostera_marina_Chr03_1177922)	286.0	695.0	0.4115107913669065																				6.63213e-19	0.4858	695.0	44.0	1.34832	0.500719	0.500719	1.7814184984012073e-15	True	54M
ATGTCTTCATCATCACGTACTATTCTC	TAACTATATATATATATATATATATGT	(zostera_marina_Chr02_39646443)	978.0	12478.0	0.078377945183523																				7.61142e-175	0.159619	12478.0	36.0	0.778967	0.1364	0.122856	2.0607188736526983e-170	True	52M2S
ATGTCTTCCATCTTGATTCCGAGCACC	ACCACCGGTGCCCCGAATTCCATACCC	(zostera_marina_Chr05_4930233)	1083.0	2957.0	0.3662495772742644																				7.2525e-10	0.134915	2957.0	48.0	1.4124	0.454177	0.445384	1.1818569514872522e-06	True	54M
ATGTCTTCCCTCGCTGAAAGAGTGTGC	TTATTCTGGAGTTGATTGTAAGTAGGA	False	97.0	311.0	0.3118971061093247																				4.84837e-15	0.5423	311.0	21.0	1.04273	0.675241	0.672026	1.0802297540453466e-11	True	26M71N28M
ATGTCTTCGACGGTCCTCGGTGCAACA	GGCGTCGCATCGGCGACAGTAGAGAAG	False	3421.0	7741.0	0.4419325668518279																				0.0	0.474818	7741.0	48.0	1.39481	5.52474	4.60612	0.0	True	17M30N37M
ATGTCTTGCCTTTCTTGGATGTCGATG	TTGATGAAGCGGAAGAAGTGGAGGACG	(zostera_marina_Chr01_19241731)	140.0	1119.0	0.1251117068811438																				8.9717e-11	0.311	1119.0	25.0	0.723111	0.142091	0.142091	1.5534118911555677e-07	True	54M
ATGTCTTGCTTCCGTTGCGGGATTGTA	GGTCACGAAGACGACGAGAGGAATTCG	(zostera_marina_Chr01_30163538)	618.0	1731.0	0.3570190641247833																				2.85483e-42	0.355338	1731.0	48.0	1.23697	0.413056	0.396303	1.587952404555922e-38	True	54M
ATGTCTTGGAATCCATTCATGAACTGA	TTATGATTATGATTATGATGAAGATGG	(zostera_marina_Chr04_3390850)	308.0	3021.0	0.1019529956967891																				7.05055e-10	0.16768	3021.0	48.0	0.963638	0.210526	0.198279	1.1499535120815135e-06	True	53M1S
ATGTCTTGGGTCGATAGCTTCAAGCCA	ATGCTGCAATGCAAGCTTCTGTGCCTT	False	99.0	474.0	0.2088607594936709																				9.26698e-12	0.279657	474.0	20.0	0.966499	2.16878	2.16245	1.708492186800061e-08	True	15M100N39M
ATGTCTTGTGATTCAAAAATGATGCAA	GTTCTAATTGATGGATAATCAATCAAC	(zostera_marina_Chr02_5861156)	883.0	3916.0	0.225485188968335																				3.72048e-78	0.319096	3916.0	48.0	1.01082	1.6596	1.4239	3.964272995878472e-74	True	9S45M
ATGTCTTGTGTGGCGGTTTCGATGGGT	CCGATGAAGATGCACGACCGTCCTTCC	(zostera_marina_Chr04_25148820)	158.0	533.0	0.2964352720450281																				5.10463e-07	0.327631	533.0	37.0	1.26366	0.384615	0.356473	0.000676440040815	True	54M
ATGTCTTTAACAGAGGAATAAACCACA	CACAGACCACAAAAGTAGTGCTAAATC	(zostera_marina_Chr06_25188070)	133.0	477.0	0.2788259958071278																				5.7845e-13	0.415094	477.0	36.0	1.27377	0.341719	0.341719	1.1475932529345564e-09	True	54M
ATGTCTTTAACGGTGCTGATTTCGCTC	CGGGGAGCTGGACCTGCGGAATGCCGC	(zostera_marina_Chr01_23444970)	220.0	651.0	0.3379416282642089																				2.03739e-11	0.353131	651.0	41.0	1.29002	0.396313	0.396313	3.6772227773226754e-08	True	54M
ATGTCTTTAATGAAATTTATTAGATTA	AGATCGGATGATCCACCATCCATCACA	(zostera_marina_Chr05_10508492)	1998.0	5488.0	0.364067055393586																				1.02366e-122	0.445947	5488.0	48.0	1.42087	0.453899	0.435678	1.83485637570628e-118	True	54M
ATGTCTTTATCCAGAGCGAGAAACATG	TCACATATACGTTGGGCAGACGTTAAC	False	278.0	843.0	0.3297746144721233																				3.25592e-20	0.45732	843.0	41.0	1.28422	0.40688	0.398577	9.261970561492168e-17	True	28M164N26M
ATGTCTTTATGGATGTTTTGGAAGTTT	GAGGCGTCTGGTTGGTGTTTACTTTTT	(zostera_marina_Chr01_24403559)	164.0	872.0	0.1880733944954128																				2.46337e-13	0.263658	872.0	44.0	1.05795	0.269495	0.244266	4.994536376052311e-10	True	2S52M
ATGTCTTTCGTATCAATCTGGATATTA	TCACCTCTGGGATGTTTTCTAGCCCCT	False	146.0	1377.0	0.1060275962236746																				2.08001e-09	0.216564	1377.0	48.0	0.982558	0.179375	0.177197	3.287082902668033e-06	True	17M336N37M
ATGTCTTTCTAAACCTACAACCTCTCG	GGACAAATCTGGCATAAATGCATTGTC	(zostera_marina_Chr03_5456675)	88.0	232.0	0.3793103448275862																				5.85779e-14	0.636048	232.0	22.0	1.28884	0.603448	0.448276	1.2302859045136448e-10	True	54M
ATGTCTTTCTCCATGATTTTCTTCAAC	TCCACCATTGGCGTCCGTCCCACGAGC	(zostera_marina_Chr01_38894030)	341.0	2719.0	0.1254137550570062																				3.15144e-15	0.199448	2719.0	46.0	0.888131	0.169548	0.164399	7.090880049864546e-12	True	54M
ATGTCTTTCTGAAAGTCTCTCTTCTGC	CCTCTCTTCTTACCTTGGCATTTTCTT	(zostera_marina_Chr03_4057433)	456.0	1022.0	0.4461839530332681																				3.9010399999999995e-28	0.345377	1022.0	48.0	1.54471	0.554795	0.549902	1.4837118661380816e-24	True	54M
ATGTCTTTGATGACTTTGAGGGTCCAA	CTTTTCTTGACCTGCTCGTACCTACTG	(zostera_marina_Chr01_39618011)	498.0	1329.0	0.3747178329571106																				1.09784e-32	0.400351	1329.0	47.0	1.29579	0.477803	0.441685	4.784071347200184e-29	True	54M
ATGTCTTTGATTCATCAACCGGCATTT	GAAATCGGCAAATTGGGCATGAACTAT	(zostera_marina_Chr06_25467364)	467.0	5204.0	0.0897386625672559																				1.4345e-15	0.150806	5204.0	48.0	0.697089	0.119139	0.114912	3.284961295756465e-12	True	54M
ATGTCTTTTGCATTTGCAAGTGATGTT	GAAAGTGCCACGATACGTATTTTACCA	(zostera_marina_Chr05_20822639)	162.0	491.0	0.329938900203666																				1.87828e-23	0.520332	491.0	37.0	1.26083	0.399185	0.399185	6.075018062128384e-20	True	54M
ATGTGAAAAATCACTCAACAACCAAGA	TGAGTGATTGGGTTCCCAATCTGCACT	(zostera_marina_Chr04_3766237)	337.0	870.0	0.3873563218390805																				4.26483e-32	0.512949	870.0	41.0	1.20384	0.421839	0.421839	1.8275040229116046e-28	True	54M
ATGTGAAAATACTGCCAGTGCTCTTCT	GCTCTTATTCTGATTAACCTCTCCTTT	(zostera_marina_Chr03_1826712)	919.0	3745.0	0.2453938584779706																				1.544e-92	0.424631	3745.0	37.0	1.22376	0.324166	0.314019	1.9934643054827643e-88	True	54M
ATGTGAAAGAACCATCAGAACTTTGAA	GTGTTTTGTTTAAGATCTCGTCAGGAT	(zostera_marina_Chr01_42150418)	549.0	1201.0	0.4571190674437968																				5.30552e-28	0.450517	1201.0	48.0	1.24388	0.526228	0.500416	2.009545075755572e-24	True	54M
ATGTGAAAGAATATCATCTATAAGTTG	CCTGTATAGTTGTAACCATTCAACAAC	(zostera_marina_Chr04_6502998)	46.0	138.0	0.3333333333333333																				1.22938e-07	0.57971	138.0	14.0	1.43307	0.57971	0.528986	0.0001708104924721	True	54M
ATGTGAAAGTACATACATGCATATATA	TATGATATATTATAGGGATACATATGT	False	1522.0	8641.0	0.1761370211781044																				3.9742e-106	0.354641	8641.0	46.0	2.45744	3.45573	2.09455	5.997341257923748e-102	True	20M22N34M
ATGTGAACAGGAGCACCGAGATGAATA	GGAACACCGGAATTGAACCGGACGGGG	(zostera_marina_Chr06_28101029)	597.0	4925.0	0.1212182741116751																				4.59785e-27	0.20787	4925.0	48.0	1.08462	0.214619	0.202234	1.6893393313736582e-23	True	53M1S
ATGTGAACCAAGCAAGCCCAGATAAGC	AGATTAACTACAGAACATGGCGAGTAA	(zostera_marina_Chr06_23778362)	595.0	1511.0	0.3937789543348776																				1.01554e-44	0.368797	1511.0	48.0	1.11632	0.437459	0.417604	5.98412908691836e-41	True	54M
ATGTGAAGATACAAATGATGACAAACC	ATGATATTATGCTTCAAGAACTGAAAA	(zostera_marina_scaffold_136_49067)	743.0	1943.0	0.3823983530622748																				1.30054e-14	0.189365	1943.0	48.0	1.27353	0.482759	0.458569	2.83291664873192e-11	True	54M
ATGTGAAGATTTCTTAATATCAAGGGT	AACTCCAGGAGACCTGCAAGGTAATAA	(zostera_marina_Chr02_3697171)	370.0	891.0	0.4152637485970819																				4.10119e-27	0.443546	891.0	45.0	1.24183	0.506173	0.487093	1.5088125680559632e-23	True	54M
ATGTGAAGGATGGGTTGCAGGAACCAC	CTTCCCCTGAACTTGAACTTTCGCCAC	False	348.0	1662.0	0.2093862815884476																				3.28691e-06	0.204781	1662.0	9.0	1.16965	0.519254	0.495788	0.0040928456604784
ATGTGAAGGTGTGATTACGCAGAGAGA	GAAATCCCATAACATTTAACAAACGTC	(zostera_marina_Chr04_1828559)	167.0	360.0	0.4638888888888889																				8.97361e-10	0.48591	360.0	32.0	1.19634	0.505556	0.505556	1.453347577116133e-06	True	54M
ATGTGAATCAAGGCAGTGGCGAGTATG	ACTCCGGCAGCAAAAGCCTTGACGATG	(zostera_marina_Chr05_21833297)	657.0	2731.0	0.2405712193335774																				3.18809e-47	0.340041	2731.0	44.0	1.12913	0.298059	0.283779	1.986098962827438e-43	True	54M
ATGTGAATGCATTTAGAAAAGTGTTCA	AACTTCCTTTCAACAACTCCACAAATG	(zostera_marina_Chr03_29216801)	269.0	641.0	0.4196567862714508																				1.69861e-30	0.547121	641.0	40.0	1.31615	0.49454	0.480499	6.946773171116104e-27	True	54M
ATGTGACCATCGGCTAAGTCCATTACA	TGGATATAATCGCGTATAGTACTACCA	False	531.0	1799.0	0.2951639799888827	-	Epimerase	PF01370.24	1.4	12.3	0.0	1.4	12.3	0.0	1.0	1.0	0.0	0.0	1.0	1.0	1.0	0.0	-	-2.0	1.04001e-48	0.515252	1799.0	47.0	1.24979	0.533074	0.466926	6.695131354396241e-45	True	44M10S
ATGTGACGTGCTAATCCTCGGCTTGAA	GGTCAAAAACCAATAGCGAGATTTCCT	(zostera_marina_scaffold_256_42247)	336.0	1055.0	0.3184834123222749																				2.97614e-21	0.371811	1055.0	41.0	1.21935	0.415166	0.36872	8.835555545932057e-18	True	54M
ATGTGACTAAAGAAACCCACCAAGTCC	CAATGAGAAATGCCCACAGTCTGGCAC	(zostera_marina_Chr03_31646219)	67.0	297.0	0.2255892255892256																				1.15659e-08	0.369079	297.0	18.0	0.988633	0.279461	0.262626	1.733423628626803e-05	True	54M
ATGTGACTGACGTATTCACATATCTTG	AATGCTTTTGCTGCTAAGAAAATGTGA	(zostera_marina_Chr06_6976528)	182.0	1085.0	0.1677419354838709																				4.56379e-08	0.252666	1085.0	47.0	0.924136	2.67281	0.397235	6.544629518829423e-05	True	21M1D33M
ATGTGACTGTGTGTGAGTATGCACACC	CCTACAATGCCTGACTTATGTGTGTGT	False	761.0	1846.0	0.4122426868905742																				2.5436e-51	0.44617	1846.0	48.0	1.74004	1.26111	1.00325	1.7286074117684372e-47	True	17M689N37M
ATGTGAGAAAATGAACTGGCCACTGCA	ATTGAATCCCCAGGATCTAAATTCGTC	(zostera_marina_Chr01_28860079)	592.0	3334.0	0.1775644871025795																				7.43205e-43	0.274326	3334.0	48.0	0.961299	0.225555	0.213257	4.19159310872303e-39	True	54M
ATGTGAGACATCTTCTAACTAGCTAGC	TCCGATCCGCTGGTTGCCTGAGAATTG	(zostera_marina_Chr02_1792887)	629.0	8798.0	0.0714935212548306																				2.67412e-30	0.139691	8798.0	48.0	0.762926	0.132757	0.122642	1.0876823236674115e-26	True	54M
ATGTGAGATAATCCTATCATGATTGCT	CAATCCATTTGAAGTAGAACCATCCCC	(zostera_marina_Chr03_36684274)	129.0	573.0	0.225130890052356																				3.06252e-07	0.323466	573.0	41.0	1.19305	0.303665	0.294939	0.0004129561858206	True	54M
ATGTGAGATGCATCGTCCAGTGTAACC	TTCGGCACTCTTGATACAACCTTCCTC	(zostera_marina_Chr06_6855805)	1011.0	4558.0	0.2218078104431768																				1.78574e-85	0.382605	4558.0	48.0	1.32634	0.300351	0.299035	2.1081040687687394e-81	True	54M
ATGTGAGCAGGCACTGCAAACAAGAAT	CAGATCTTAACGAATACGCTTCACTGA	False	54.0	274.0	0.1970802919708029																				3.86059e-08	0.563706	274.0	9.0	1.40501	1.09124	1.08394	5.5650855672525e-05
ATGTGAGCATATTGTGTCAGAACCGTC	TTTGTGAGCTATCAAACCTCGGCCGAA	False	199.0	510.0	0.3901960784313725																				1.7616200000000002e-26	0.565872	510.0	36.0	1.50114	0.484314	0.484314	6.347156254078388e-23	True	10M74N42M2S
ATGTGAGCGGTGGCGGCGGCTGCAATT	GCTGCTTGTTGCAAACGGTTGCCAGCG	(zostera_marina_Chr01_5134474)	140.0	1452.0	0.0964187327823691																				5.67941e-06	0.192688	1452.0	48.0	0.790096	0.162534	0.136364	0.0069410171456427	True	54M
ATGTGAGCTTCTTGCGCCAGGACCAGG	CTCCTTCTGCTCCACCATAATCCATTG	False	1955.0	5184.0	0.3771219135802469	-	DUF1156	PF06634.15	0.31	15.1	0.3	0.34	15.0	0.3	1.0	1.0	0.0	0.0	1.0	1.0	1.0	0.0	-	-2.0	1.21706e-26	0.200057	5184.0	48.0	1.35092	3.19367	3.18422	4.409300344907981e-23	True	12M64N42M
ATGTGAGCTTTCGTGTTCTGGTGTATT	CAGGATCGATATATCCAACAGTTCCCC	(zostera_marina_Chr04_29940980)	123.0	339.0	0.3628318584070796																				6.8341e-10	0.450077	339.0	32.0	1.32288	0.489676	0.474926	1.115529348765911e-06	True	54M
ATGTGAGGAAGTTCTAGATGTATCATG	GTTGTTAAAGAGAGCAGCAAGGCACTC	(zostera_marina_Chr06_2606484)	91.0	333.0	0.2732732732732733																				3.4695e-16	0.515513	333.0	32.0	0.902312	0.279279	0.279279	8.200893633714617e-13	True	54M
ATGTGAGGAGAAGCAGTTCGTTCCTCC	TATACCGAAGGGGAATGGAATTCGAAC	(zostera_marina_Chr05_20917430)	186.0	412.0	0.4514563106796116																				6.31619e-11	0.463702	412.0	30.0	1.17255	0.48301	0.48301	1.1046575362729477e-07	True	54M
ATGTGAGGAGCAGCTGCCAATGTCGGG	TATGAGATTGCCAGAGACAAGTAAGTC	(zostera_marina_Chr01_41855670)	259.0	530.0	0.4886792452830188																				1.22307e-20	0.515673	530.0	35.0	1.1967	0.564151	0.550943	3.5422739669613045e-17	True	54M
ATGTGAGGATCATCCATTGCAGCCCCA	TCTGTTCTTCTGTAATCTGCCAATCCG	(zostera_marina_Chr03_39049585)	455.0	1053.0	0.4320987654320987																				6.777e-42	0.547016	1053.0	48.0	1.46336	0.603039	0.567901	3.735598505908702e-38	True	54M
ATGTGAGGCCACCCTACATATTAATGT	GAGGCATACCTTTCAACATTGGATGTT	(zostera_marina_Chr01_32184342)	179.0	3299.0	0.0542588663231282																				1.23355e-06	0.108934	3299.0	48.0	0.596393	0.0888148	0.081843	0.0015880337965835	True	54M
ATGTGAGTGGAGCTTGTCGCAGACCAT	ATAAAAGGACTCACACTCTCCAATACT	(zostera_marina_Chr04_25701209)	260.0	669.0	0.3886397608370702																				2.69351e-23	0.446509	669.0	44.0	1.24734	0.493274	0.439462	8.660486401063424e-20	True	54M
ATGTGATAAAAATTGGAGGAAACCAAA	AACTGTTTCCTAATTCGTTGCGAGACC	(zostera_marina_Chr01_6436896)	1423.0	3005.0	0.4735440931780366																				1.97638e-114	0.471086	3005.0	48.0	1.33629	0.592679	0.536439	3.262818085391461e-110	True	54M
ATGTGATAACAAAATGTACCATATTCA	ATTATTATATATGACATCAATTCTAGA	(zostera_marina_Chr01_35449776)	406.0	1085.0	0.3741935483870968																				3.01543e-33	0.480354	1085.0	46.0	1.2132	0.441475	0.42212	1.3351741106177802e-29	True	54M
ATGTGATATACACTAATACTAGTAATA	CAACACCGAAAACATAAGTAGTTAAAA	(zostera_marina_Chr02_36905859)	460.0	1120.0	0.4107142857142857																				2.4403800000000003e-34	0.418305	1120.0	46.0	1.24097	0.478571	0.465179	1.1136435916877733e-30	True	54M
ATGTGATCATGGATTGTGCCATATGAT	ATATCGACGAATTATCCCAGTACTCTA	(zostera_marina_Chr04_24817068)	1673.0	38217.0	0.0437763299055394																				4.38065e-74	0.136612	38217.0	48.0	0.546876	0.0933093	0.0791533	4.390704221992498e-70	True	54M
ATGTGATCCATCTGTTTTACATTACTC	AAGGTATAACTTATACTATCTATTTAA	(zostera_marina_Chr02_37931166)	215.0	457.0	0.4704595185995623																				4.333040000000001e-18	0.570138	457.0	40.0	1.17693	0.503282	0.503282	1.1225713051532711e-14	True	54M
ATGTGATCCTTGTAACAAAATATTCCA	GATCTGTCACGTAATCCCCCATCACGA	(zostera_marina_Chr03_811159)	112.0	235.0	0.4765957446808511																				1.49904e-11	0.562846	235.0	28.0	1.28224	0.561702	0.553191	2.7272024408291512e-08	True	54M
ATGTGATCGGAGAGCTTGGGGATGGTG	ATCGATGGGTAATTGAAATCTATCAGT	(zostera_marina_Chr06_18378796)	124.0	401.0	0.3092269326683292																				3.11591e-19	0.632573	401.0	10.0	1.12994	0.341646	0.341646	8.487014989494253e-16	True	54M
ATGTGATCGTAGAAACCAGAAAGTTAG	GGTTTGAAACGATGGAGAGAATGAAAC	(zostera_marina_Chr03_27341733)	245.0	811.0	0.3020961775585696																				4.04845e-12	0.304105	811.0	46.0	1.12751	0.369914	0.334155	7.630849247363807e-09	True	54M
ATGTGATCTTTCCAGAGATTTCAGGGG	TCATGACAATCTCCCTTGTGATAGCTT	(zostera_marina_Chr04_29048608)	570.0	1910.0	0.2984293193717277																				1.25941e-64	0.4141	1910.0	48.0	1.18679	0.360733	0.350785	1.0895696614483571e-60	True	1S53M
ATGTGATGAAATTATTTAACCCCTAAC	TCTTGTCTGGCTTGGGACGCTTGCTAG	(zostera_marina_Chr01_9148472)	292.0	1401.0	0.2084225553176302																				1.817e-14	0.242307	1401.0	48.0	0.910065	0.233405	0.226981	3.926242915481107e-11	True	54M
ATGTGATGAAGATTTGGAAGCTTTGTC	ATGTGAAATGTTGTGACCTTTTGGAAT	(zostera_marina_Chr02_36546294)	1462.0	3180.0	0.459748427672956																				1.01004e-129	0.503563	3180.0	48.0	1.3478	0.541509	0.525472	1.9348336419442343e-125	True	54M
ATGTGATGAATTCTTCATCTTCTTCTG	GCAACGGCTGCTCGTCTGAAACACCCA	(zostera_marina_Chr05_6556289)	95.0	310.0	0.3064516129032258																				5.31567e-13	0.585094	310.0	25.0	1.037	0.332258	0.332258	1.0570423027058404e-09	True	54M
ATGTGATGAGCCGACATCGAGGTGCCA	AACTCCTCCGTCGATATGGACTCTTGG	(RF_all_JH417883.1/3037-251_2349)	321.0	1549.0	0.2072304712717882																				2.69659e-09	0.222744	1549.0	35.0	3.65216	2.42221	2.36217	4.228675827863002e-06	True	54M
ATGTGATGATTATGATTATGGTGTTGG	TGGTGATAACCTACTGACCGACGGTAC	(zostera_marina_Chr03_8139285)	483.0	1709.0	0.2826214160327677																				7.466e-27	0.359825	1709.0	46.0	1.27777	0.377414	0.362785	2.724268718396166e-23	True	54M
ATGTGATGTTATTTTCATATTGCTTAT	CCCATCCTCCATCTTCTTTGGTTCTTG	(zostera_marina_Chr02_18305781)	280.0	733.0	0.3819918144611187																				7.487129999999999e-45	0.590737	733.0	47.0	1.72341	3.27422	2.41337	4.42657211177713e-41	True	42M93N12M
ATGTGATGTTGAATTGTCTGAATTGTC	TGGAACTGAGATTTGACATCTCTGTGA	(zostera_marina_Chr04_16699651)	264.0	670.0	0.3940298507462687																				5.75032e-32	0.5428	670.0	32.0	1.17207	0.437313	0.420896	2.455062318675791e-28	True	54M
ATGTGATTCACATTCGACACTACAGCT	CACATGATCATAATTCTAGAGATGTGT	(zostera_marina_Chr05_26589239)	272.0	1852.0	0.1468682505399568																				2.84614e-10	0.175596	1852.0	48.0	0.808079	0.174946	0.167927	4.766871698048922e-07	True	54M
ATGTGATTGAGATCTATATATTGATCT	AATCATCGATATTTCGAGTGCAGATGA	(zostera_marina_Chr01_35502943)	110.0	378.0	0.291005291005291																				2.24382e-17	0.530218	378.0	29.0	0.965233	0.304233	0.304233	5.6166680245480223e-14	True	54M
ATGTGATTGCATAGAGGAAGACTTCTC	ACCGATTCCCCAATTTGGAAATCCTGC	(zostera_marina_Chr03_34566131)	1802.0	12279.0	0.1467546217118658																				3.38434e-53	0.145218	12279.0	48.0	1.15724	0.23357	0.22396	2.3856372313976898e-49	True	53M1S
ATGTGATTGGGTTCAACTGTTCGGACT	TTAAGATACTTTAGTGTTGATTAACTT	(zostera_marina_Chr06_20327224)	331.0	723.0	0.4578146611341632																				3.14376e-28	0.496332	723.0	47.0	1.10598	0.475795	0.475795	1.1991644600480967e-24	True	54M
ATGTGATTTAGTCATTGTAGAAATCTC	AGGTCCACGGGAACCTAATGGAGCAGA	(zostera_marina_Chr02_3222179)	546.0	1311.0	0.4164759725400457																				9.61857e-29	0.343191	1311.0	47.0	1.24604	0.467582	0.459191	3.7291535737750654e-25	True	54M
ATGTGATTTCTAGTTCACCGCGTGCTC	TTTCTGGAGCTTTTACAGGTATAAATC	(zostera_marina_Chr01_24370544)	651.0	2871.0	0.2267502612330198																				4.07768e-21	0.205995	2871.0	48.0	1.23179	0.361198	0.337861	1.2039102542641213e-17	True	49M5S
ATGTGATTTGTGTGATTGAAACGCTTC	AAAGCTTTCATGGCTGATCTGCCGGTG	(zostera_marina_Chr03_38643714)	57.0	256.0	0.22265625																				2.12402e-07	0.481338	256.0	24.0	0.941962	0.398438	0.3125	0.0002899684935589	True	54M
ATGTGCAAAAACATGCCGATTCTTCTT	CTTCTTCTCCCTCTCTCTCTCTCCTCA	(zostera_marina_Chr03_972210)	1096.0	4015.0	0.2729763387297634																				1.66728e-99	0.450796	4015.0	48.0	2.2631	7.33176	2.72154	2.3347275410198704e-95	True	32M3I19M
ATGTGCACCATATGATTGTTGTCCATA	AACGTTACTTCCTTTATTGGGGAACAT	(zostera_marina_Chr02_36851224)	70.0	220.0	0.3181818181818182																				4.6844e-07	0.507282	220.0	23.0	1.16813	0.386364	0.372727	0.000622522643658	True	54M
ATGTGCACCGGAAAGTGCGATCATATC	ATTGGTGGATAGACCCTTGACGGAAAA	(zostera_marina_Chr02_38083707)	620.0	3577.0	0.1733296058149287																				1.8439e-21	0.199128	3577.0	40.0	1.0594	0.417389	0.400895	5.519955319661837e-18	True	49M5S
ATGTGCACGATTTTCTTCACCCAAGGA	TTGTACAGCTCCTCTTCCTTCCCGCTA	(zostera_marina_Chr03_25318243)	336.0	711.0	0.4725738396624472																				1.64291e-27	0.480395	711.0	44.0	1.35577	0.66526	0.648383	6.1248518710583135e-24	True	54M
ATGTGCACGTCGTAGAGGCATGCTAGC	TTTGAGAATAAGAGCAAGATAAAATTT	(zostera_marina_Chr04_3172462)	225.0	2438.0	0.0922887612797375																				3.18676e-30	0.21423	2438.0	39.0	0.625588	0.130845	0.115669	1.2929286386110139e-26	True	54M
ATGTGCAGCTTCTAGCATTGACATCCC	GATAGGAACTTTAACGATCTTCTCCTC	(zostera_marina_Chr01_23449711)	543.0	1750.0	0.3102857142857143																				8.26588e-09	0.216288	1750.0	48.0	1.72948	2.43029	2.08914	1.2519617555725326e-05	True	54M
ATGTGCAGCTTGCATACTTTCTATCAA	AGACTGCCAAGGCCAAGGAGTGGAACC	(zostera_marina_Chr06_7010068)	320.0	887.0	0.3607666290868094																				7.44145e-27	0.421454	887.0	45.0	1.1725	0.392334	0.392334	2.715437320645857e-23	True	54M
ATGTGCAGTTTTTGCTGCCTCTTCAAT	CTGATGAGGAGTAGCAGCTCGTCCATA	(zostera_marina_Chr01_20512572)	97.0	205.0	0.473170731707317																				2.22608e-08	0.484286	205.0	26.0	1.15735	0.55122	0.531707	3.266777960339497e-05	True	54M
ATGTGCATATGGCGGATCGAAACTGTG	CATGTGCTTTAATCCTGCACAAATCTG	(zostera_marina_Chr03_2847958)	333.0	839.0	0.3969010727056019																				1.34523e-19	0.351856	839.0	46.0	1.17509	0.449344	0.446961	3.7247589370597677e-16	True	54M
ATGTGCATCTGTACTTTGATATGGAGT	TGTCACAGAAAACTTCTGAGATTCCGA	(zostera_marina_Chr04_8757299)	360.0	883.0	0.4077010192525481																				5.71765e-30	0.472007	883.0	47.0	1.2921	0.493771	0.483579	2.301425908468671e-26	True	54M
ATGTGCATGATCTGAATCATTTGTAAT	TCTAACCGGTGCCTTACACTTGATATG	(zostera_marina_Chr03_29428155)	443.0	958.0	0.4624217118997912																				1.94906e-37	0.495051	958.0	47.0	1.20058	0.490605	0.490605	9.641304924615898e-34	True	54M
ATGTGCATGGTGATGAAGTCGAAGCTG	AAGGAGTAGTAGTTCTTATTTGGAAGG	(zostera_marina_Chr01_24434937)	52.0	105.0	0.4952380952380952																				2.60218e-08	0.737939	105.0	8.0	0.999935	0.495238	0.495238	3.799803001205928e-05	True	54M
ATGTGCATTGTCGCAATTTTCAATAAA	TCGATGAAAATGGCTGCAGAAGTAGTT	(zostera_marina_Chr03_437867)	89.0	192.0	0.4635416666666667																				1.35514e-08	0.53	192.0	23.0	1.20693	0.619792	0.505208	2.0213401323115217e-05	True	54M
ATGTGCCATATTAGCATAATCACCAAC	TCCCATGAATGCATCATGGATGTTGGG	(zostera_marina_Chr03_28789472)	171.0	1907.0	0.0896696381751442																				9.55568e-10	0.166502	1907.0	48.0	0.703855	0.135291	0.128998	1.544804165386212e-06	True	54M
ATGTGCCCAGATTCAATTTCAAGAACA	TGATCATACATGTTGTCAATAAATGAT	(zostera_marina_Chr01_40981768)	82.0	632.0	0.1297468354430379																				3.26539e-08	0.292395	632.0	31.0	0.73688	0.181962	0.175633	4.7327009128294254e-05	True	54M
ATGTGCCGCCCCAGCCAAACTCCCAAC	CTGACAATGTCTTCCGCCCGGATCAAC	(RF_all_LFYR01002089.1/1324-932_89) (octopus_NW_026297695.1_374) (zostera_marina_scaffold_767_14152) (TAIR10_3_14202681)	43.0	641.0	0.0670826833073322																				1.5908e-22	0.588355	641.0	9.0	0.796607	0.75975	0.723869	4.965974786518285e-19
ATGTGCCGCCCCAGCCAAACTCCCCTC	CTAAATGTGTTGGGCGCGCTGGTCACG	False	129.0	1339.0	0.0963405526512322																				2.759e-24	0.327368	1339.0	17.0	0.9807	0.899925	0.879014	9.201113770443968e-21
ATGTGCCTCCAAGTTCTTAAGAACCAG	ATCGGCCATAACCTTGCGGGTTTCCCA	(zostera_marina_Chr05_26265472)	677.0	4641.0	0.1458737341090282																				2.84761e-28	0.232705	4641.0	48.0	0.901251	0.182288	0.177117	1.0878019418735178e-24	True	54M
ATGTGCCTTCTCATCGGGATTACGAAG	CTCATCGGGATCAGCAAGAGAATGTCC	False	2006.0	4557.0	0.4402018872064955																				8.6073e-176	0.468736	4557.0	48.0	1.36929	0.49989	0.49616	2.3428298320653625e-171	True	14M205N40M
ATGTGCGTTCAAAGACTCGATGATTCA	CTGAATTCTGCAATTCACATTACGTAT	(eukaryota_its2_biozentrum_KF638652_Aspergillus_fumigatus_469) (RF_all_BACD03000007.1/335632-330935_72)	46.0	146.0	0.3150684931506849																				4.5857e-18	0.955837	146.0	4.0	1.85034	0.917808	0.821918	1.1866531726173856e-14
ATGTGCTAATACAGTGTCAGATGATAA	GCCGGTGGCACCGTGAACTTGCATTGC	(zostera_marina_Chr02_38346650)	228.0	1069.0	0.2132834424695977																				2.25532e-10	0.265816	1069.0	46.0	1.07117	0.266604	0.265669	3.8038818426313466e-07	True	54M
ATGTGCTACTGTACATAGTTTGTATAA	ATATGCTCACTGTTCGAGCAAACCCAA	(zostera_marina_Chr05_3834617)	572.0	1345.0	0.4252788104089219																				5.73088e-46	0.491326	1345.0	47.0	1.24715	0.468401	0.467658	3.46994587743986e-42	True	54M
ATGTGCTAGAAATACTAGACCTCTATG	GGGTGCAGGCGAGTCCCGGAGATATTT	False	79.0	530.0	0.1490566037735849																				5.40722e-23	0.991031	530.0	7.0	0.851065	0.20566	0.196226	1.7191059005896372e-19
ATGTGCTAGAAATACTAGGCCTCTGTG	GGGTGCAGGCGAGTCTCGGAGATACTT	False	109.0	427.0	0.2552693208430913																				7.21017e-38	0.917046	427.0	6.0	1.32429	0.433255	0.386417	3.6040321268362444e-34
ATGTGCTGCTGCTTCTTCTTCATTTCC	AGTCATCTGAGTATCATAATCATCCTC	(zostera_marina_Chr02_2207917)	389.0	1346.0	0.2890044576523031																				9.61369e-16	0.213696	1346.0	47.0	1.25285	0.376672	0.351412	2.221927730740859e-12	True	54M
ATGTGCTTAATACAGAAATGGGCTTTC	ACTGCTTTCCATCGTTTCTGTAAGGAT	(zostera_marina_Chr05_928682)	118.0	352.0	0.3352272727272727																				8.37784e-14	0.640982	352.0	23.0	1.7155	0.485795	0.485795	1.7440972571392574e-10	True	54M
ATGTGCTTCGATATATTTTGTGCAAGC	AACCTCTCCGTGCTCCACAATACATTC	(zostera_marina_Chr01_25624713)	469.0	2416.0	0.1941225165562914																				1.24802e-39	0.276674	2416.0	48.0	1.14853	0.279387	0.260348	6.517618342773503e-36	True	54M
ATGTGCTTGGTCGGGCCTCCCACGGAT	AGCACTAGAGTGCATTCCATAGCACCA	(zostera_marina_scaffold_1397_6963)	59.0	380.0	0.1552631578947368																				6.46548e-06	0.309397	380.0	29.0	3.41095	1.52632	1.47632	0.0078665805385835
ATGTGCTTGTTCTACAAGAAATAAGAT	CCTCTCAAATGATTCTAAGTCCTCTTG	(zostera_marina_Chr01_38376094)	218.0	872.0	0.25																				1.41379e-12	0.276689	872.0	47.0	1.10079	0.370413	0.322248	2.739136551505986e-09	True	54M
ATGTGCTTGTTTTATTACATCTTTACT	TGGTATACCTGACCACTCTTGCTTCCT	(zostera_marina_Chr04_27003033)	188.0	529.0	0.3553875236294896																				1.88715e-23	0.479633	529.0	38.0	1.27856	0.466919	0.429112	6.103050741932447e-20	True	54M
ATGTGCTTTGTCCATGCCTCACCAGAA	TCACACGTTTTTCCGATCTTATCAATG	(zostera_marina_Chr01_24917493)	212.0	503.0	0.4214711729622266																				5.1927e-20	0.458084	503.0	35.0	1.35497	0.49503	0.49503	1.464312372472338e-16	True	54M
ATGTGGAAAACCTGAAAACCGTAGCTT	ATTTTTATCCATAAGATCGAAAACATG	(zostera_marina_scaffold_1298_13195)	275.0	594.0	0.4629629629629629																				7.73254e-19	0.451584	594.0	40.0	1.17632	0.570707	0.498316	2.071091329573329e-15	True	54M
ATGTGGAAAACTGTTGCTCGCGAAATG	ATCTCATTCAGGGTGTGGAGCCGAGGT	(zostera_marina_Chr06_486458)	2071.0	5532.0	0.3743673174258857																				9.038530000000001e-18	0.160713	5532.0	48.0	1.88473	4.45987	4.0696	2.3058822573809123e-14	True	54M
ATGTGGAACATAAGGAAATAAAGAAAG	AAAAAGCGTGGGAAAAATTTCATCGAC	(zostera_marina_Chr01_26318824)	118.0	246.0	0.4796747967479675																				6.32511e-09	0.532928	246.0	27.0	1.16983	0.51626	0.51626	9.657694971240398e-06	True	1S53M
ATGTGGAACTTTCGCTTGCTACCCTTT	TATACAATTTCGATTGGAAAATACCAA	(zostera_marina_Chr04_31028946)	171.0	1974.0	0.0866261398176291																				1.65388e-10	0.145473	1974.0	40.0	0.621068	0.107396	0.106383	2.814537606350024e-07	True	54M
ATGTGGAAGAGGGCTATGCCATAAATA	TTCCACACCAGCCCCTATAGAGGTGTT	(zostera_marina_Chr01_2160991)	44.0	272.0	0.1617647058823529																				8.94892e-07	0.418499	272.0	15.0	1.49667	0.738971	0.705882	0.0011645582766081	True	54M
ATGTGGAATCAAGCTTGCATAGAGTTC	TTGCCAATTGGTTTCATCTGTACATGA	(zostera_marina_Chr01_37388698)	278.0	2091.0	0.1329507412721186																				1.46172e-14	0.3196	2091.0	48.0	0.914298	0.199904	0.182209	3.174709831115826e-11	True	54M
ATGTGGAATCTGACCGAATTGTAGGTG	CATAAACGGACCGTGCTTCTTGGCAAG	(zostera_marina_Chr04_28543268)	41.0	406.0	0.1009852216748768																				8.94093e-07	0.328743	406.0	12.0	0.643499	0.118227	0.118227	0.001163537860803	True	54M
ATGTGGAATGTGCATGATCTGAATCAT	TTGTAATTCTAACCGGTGCCTTACACT	(zostera_marina_Chr03_29428162)	429.0	944.0	0.4544491525423729																				2.21209e-29	0.441176	944.0	48.0	1.29857	0.555085	0.507415	8.746260503376018e-26	True	54M
ATGTGGACAGTTATATTACTTATATAC	AAAATGTGAATGAAGGAAATTACATAA	(zostera_marina_Chr01_22237844)	84.0	184.0	0.4565217391304347																				6.37231e-08	0.591344	184.0	23.0	1.12603	0.478261	0.478261	9.040371338376548e-05	True	54M
ATGTGGACTCTTGGGGGAGATAAGCCT	GTTATCCCCGGGGTAGCTTTTATCCGT	(RF_all_LIXZ01000042.1/1-2534_2062) (mge_aclame_genes_all_0_gene:plasmid:141404_2449)	58.0	193.0	0.3005181347150259																				1.06291e-11	0.683115	193.0	7.0	1.67513	0.927461	0.528497	1.952448751387429e-08
ATGTGGAGAATGAGGAGGGTCGATCGA	ACCCACAGCTTCATTGAGACTTCCGAT	(zostera_marina_Chr06_21382723)	210.0	484.0	0.4338842975206611																				3.46556e-18	0.538462	484.0	34.0	1.24984	0.495868	0.479339	9.019169894789323e-15	True	54M
ATGTGGAGATAAACTAGAAAAAGAATC	TTTGATTCCATAAATAGCTGTTAGGAT	(zostera_marina_Chr04_29013079)	138.0	323.0	0.4272445820433436																				6.37307e-10	0.475054	323.0	34.0	1.21914	0.529412	0.529412	1.042598732831521e-06	True	47M7S
ATGTGGAGATGGAGGTGGAGGCACATT	GAGATCAAGAAAACCATCTCCAGTTGA	(zostera_marina_Chr05_24508591)	115.0	915.0	0.1256830601092896																				2.62006e-06	0.200836	915.0	46.0	0.973568	0.184699	0.184699	0.0032889755512798	True	54M
ATGTGGAGGTTGCTGTTTCTGCTGCTG	CTTTGAATTGGCGAAAAGTGTGAGGAC	(zostera_marina_Chr03_552326)	810.0	2504.0	0.323482428115016																				1.27689e-54	0.478238	2504.0	45.0	1.25533	6.81669	4.09065	9.240478856200566e-51	True	46M8S
ATGTGGATGGGGTGATGGTAGTGTTGG	GTTTGTTATTGGCGTTGTGGTGAATGG	(zostera_marina_Chr03_28326676)	173.0	474.0	0.3649789029535865																				3.2011900000000002e-18	0.480918	474.0	34.0	1.21126	0.466245	0.440928	8.343299817217705e-15	True	54M
ATGTGGATGTACTTGTGACTGTTTATA	ATTTCATATGCACAGCAAGTCAATATG	(zostera_marina_Chr02_32151994)	906.0	1861.0	0.4868350349274583																				2.68087e-51	0.377421	1861.0	48.0	1.19088	0.545406	0.529823	1.8211671343824216e-47	True	54M
ATGTGGATTCGATCAGGTCGCTCCAGT	TTAGGAATGTTCTAAAGCAGATGGTTA	(zostera_marina_Chr02_33837125)	52.0	187.0	0.2780748663101604																				2.09818e-14	0.755193	187.0	19.0	1.0997	0.347594	0.347594	4.5181533063304726e-11	True	54M
ATGTGGATTGCAATGTATATAATTCGC	AGAATTCTCTGTAGAATACTCATAATT	(zostera_marina_Chr03_29442603)	88.0	329.0	0.2674772036474164																				2.0499e-12	0.477308	329.0	30.0	1.093	0.303951	0.303951	3.9344011251604324e-09	True	54M
ATGTGGCAACTTCATACACTCGAATTG	GAGAAACATCGATCACCTTAGCCACCG	(zostera_marina_Chr03_3126906)	292.0	5553.0	0.0525841887268143																				7.54661e-15	0.119955	5553.0	48.0	0.745917	0.117234	0.10931	1.6642378538167012e-11	True	53M1S
ATGTGGCACTGCCATCCAACCTCTTCT	CCCCATCACTTCCAGACCTTGGCAGGT	(zostera_marina_Chr01_1934054)	462.0	1151.0	0.4013900955690703																				2.35595e-71	0.736829	1151.0	17.0	1.3418	0.49609	0.480452	2.2674118976818222e-67	True	54M
ATGTGGCCGCATACATAGCATGTGTGC	GTCTTTACAGGCTTTCTGTTTGGATTG	(zostera_marina_Chr02_37689163)	336.0	1872.0	0.1794871794871795																				6.93693e-22	0.339669	1872.0	44.0	0.947545	0.282051	0.235577	2.112388100407864e-18	True	54M
ATGTGGCCGGTCGCCCTCTCAGGCCGG	CTACCCGTCGACGCCTTGGTAGGCCAT	(RF_all_CP007519.1/539061-537534_265)	12.0	104.0	0.1153846153846153																				9.51261e-10	0.882025	104.0	4.0	1.56018	1.33654	1.33654	1.5380383723043336e-06
ATGTGGCCGTACACCCTCTCAGGCCGG	CTACCCGTCGTCGCCTTGGTAGGCCAT	(RF_all_LWOT01000026.1/817-1_257)	41.0	243.0	0.1687242798353909																				1.91355e-08	0.470245	243.0	8.0	1.95032	0.63786	0.481481	2.822146803708359e-05
ATGTGGCCGTACACTCTCTCAAGCCGG	CTACTGATCGTTGCCTTGGTGAGCTTT	(RF_all_AEXM01000021.1/1234-1_276)	26.0	115.0	0.2260869565217391																				1.9563e-08	0.75	115.0	6.0	2.89762	1.77391	1.77391	2.8830649312560194e-05
ATGTGGCGATACGGTAAAAATCTATCA	TGTCAGAAACATCAGCATCACTGATTT	(zostera_marina_Chr06_27546706)	218.0	473.0	0.4608879492600423																				6.35255e-22	0.535916	473.0	41.0	1.33299	0.524313	0.524313	1.937392664445727e-18	True	54M
ATGTGGCGCCGGTTAAAGTGCCGGGGC	GATGAGAGGAGGTGGTTGGGGGAGGAG	(zostera_marina_Chr01_38040960)	182.0	633.0	0.287519747235387																				6.61239e-11	0.36213	633.0	35.0	1.08875	0.333333	0.323855	1.1549890971486045e-07	True	54M
ATGTGGCGTGCTAATCCTCGGCTTGAA	GGTCAAAAACCAATAGCGAGATTTCCT	(zostera_marina_Chr06_486547)	1792.0	4993.0	0.3589024634488283																				6.15172e-22	0.179952	4993.0	48.0	1.7407	0.619868	0.59283	1.8774026079439488e-18	True	54M
ATGTGGCTTCAATGATTTCTGAAGCAG	GATTTGAATGGACAACCTTAGGAGAAT	(zostera_marina_Chr06_26796438)	471.0	1387.0	0.3395818312905551																				2.86883e-19	0.303836	1387.0	48.0	1.18158	0.394376	0.383562	7.82617891986888e-16	True	54M
ATGTGGCTTGTTCTTTTTCACATAGGT	CGGTCCTAATCCTTGAAGTGTATAATT	(zostera_marina_Chr06_20833421)	254.0	566.0	0.4487632508833922																				2.54894e-22	0.474347	566.0	38.0	1.36517	0.561837	0.533569	7.89392484276846e-19	True	54M
ATGTGGGAAACCAAAACCACCACCACC	ACCACCAAAAGAAGATCCACCAAAACC	(zostera_marina_Chr04_29694725)	93.0	200.0	0.465																				5.99772e-08	0.592014	200.0	20.0	1.41869	1.04	1.04	8.526073151431799e-05	True	54M
ATGTGGGACAATCCAGGTCCATGTTTG	AATTAAATACGAAAATTAAAACCAATC	(zostera_marina_Chr06_546645)	67.0	189.0	0.3544973544973545																				6.14196e-12	0.707014	189.0	17.0	1.2027	0.460317	0.402116	1.144751464562992e-08	True	54M
ATGTGGGAGGCATCCCAAAGATGTCGT	CCTTAGTAACATTCGCAGTATTGAATG	(zostera_marina_Chr01_32742681)	94.0	226.0	0.415929203539823																				4.69388e-10	0.641106	226.0	27.0	1.05452	0.424779	0.424779	7.746997869289047e-07	True	54M
ATGTGGGATGGTTTGCCTGTGATGATG	GTGGTGGAGGACGAAGATGCCCATGAA	(zostera_marina_Chr05_4018732)	910.0	1920.0	0.4739583333333333																				3.4553e-48	0.369416	1920.0	48.0	1.3284	5.92865	2.98333	2.198537554450985e-44	True	54M
ATGTGGGCTAAGAATGAACACATTTGG	GATTGATATGCTACTCATCTGAAGATC	(zostera_marina_Chr02_36848700)	1000.0	2777.0	0.3601008282319049																				6.79939e-75	0.360908	2777.0	48.0	1.21358	0.418797	0.404033	6.89950017985854e-71	True	54M
ATGTGGGGCGAGCTTTGAGATAGAGAT	TGTATCGGAACAGTTCGAGGGGAAGAA	(zostera_marina_Chr04_32053578)	593.0	1835.0	0.3231607629427793																				5.4770900000000004e-74	0.42806	1835.0	48.0	1.27007	0.422343	0.413079	5.482355958727122e-70	True	54M
ATGTGGGTATTTATGTATATAAACTCA	TATTCGAGAGTATCTATGAATAAATAA	(zostera_marina_Chr06_25173530)	782.0	4591.0	0.1703332607275103																				5.83727e-33	0.225787	4591.0	46.0	0.909332	0.223481	0.199521	2.5623835217471615e-29	True	54M
ATGTGGGTCGATATTAGGAAGCATGGC	TATCGCTATTTCGATTGCACATACCAT	(zostera_marina_Chr04_31247855)	47.0	128.0	0.3671875																				1.91978e-08	0.676056	128.0	15.0	1.19056	0.421875	0.421875	2.830929354471102e-05	True	54M
ATGTGGGTGAAGAGAGATGAGTCGATG	TCGCAGACAGACATTCCACTCTCGTAA	(zostera_marina_Chr01_2816461)	271.0	1722.0	0.1573751451800232																				1.60543e-14	0.257059	1722.0	48.0	0.939297	0.202091	0.193961	3.479260872422418e-11	True	54M
ATGTGGGTGCCGAGCCAACATTGTGGT	GAGGTGCAGGTGTTGCAGTAAATCCAT	(zostera_marina_Chr05_5539496)	339.0	933.0	0.3633440514469453																				7.61889e-25	0.38474	933.0	46.0	1.63188	0.555198	0.536977	2.592873357077719e-21	True	54M
ATGTGGGTTCGTCGTTTGTGATTCAAC	TGAACCGGACAATCCAATCATATATGT	(zostera_marina_Chr05_27716237)	52.0	181.0	0.287292817679558																				2.29531e-08	0.59673	181.0	21.0	1.22578	0.370166	0.370166	3.364561153594884e-05	True	54M
ATGTGGTAATTTGAGTTGTGTAATTGT	GTTGTGTAATTGTGTTGTTTGAAATTG	False	59.0	174.0	0.3390804597701149																				6.92747e-08	0.568299	174.0	19.0	1.16119	3.82184	3.47701	9.802838452166291e-05
ATGTGGTACGCAGAGATTGTAGACGTG	GATAGTATTTGAGTTCGATAGAAACAG	(zostera_marina_Chr02_39047251)	212.0	840.0	0.2523809523809524																				4.39502e-14	0.389843	840.0	42.0	1.08285	0.333333	0.292857	9.298048038620036e-11	True	54M
ATGTGGTATATTTGGATTCAAATGCGG	ATAATCCAACTGTGACAATTCAGATGC	(zostera_marina_Chr04_2107751)	155.0	342.0	0.4532163742690058																				1.13653e-14	0.529385	342.0	32.0	1.31953	2.86842	1.45029	2.4834042707742928e-11	True	7S47M
ATGTGGTATTTTCTGTCAGTTGTATAT	CATTCGTTTCTATTGCAGAGCTTCTTA	(zostera_marina_Chr03_35909943)	68.0	256.0	0.265625																				1.42781e-16	0.571105	256.0	24.0	0.975458	0.355469	0.285156	3.439738467399418e-13	True	54M
ATGTGGTCCATGAGAATTATCTCCGTG	GAGGTTCCGTCGGATGAGTAACTATCC	(zostera_marina_Chr01_33494603)	723.0	1948.0	0.3711498973305955																				3.3730400000000004e-67	0.701755	1948.0	48.0	1.27009	0.430698	0.423511	3.042656673152128e-63	True	54M
ATGTGGTCTGCAAGGTTCTCCAATGGA	CCCTTTCCGGTGACGATGGCTTGAACG	(zostera_marina_Chr04_28019400)	74.0	220.0	0.3363636363636363																				9.00005e-14	0.650137	220.0	21.0	2.18161	0.6	0.6	1.8705626231195046e-10	True	2S51M1S
ATGTGGTCTGTGAAGCGGAACCTCATG	TCCTGCTCCTCTTACTGTTACAAATGT	(zostera_marina_Chr03_24387734)	53.0	298.0	0.1778523489932885																				1.91313e-10	0.443246	298.0	18.0	0.863843	0.258389	0.258389	3.241508608909662e-07	True	54M
ATGTGGTCTTCTGACATGGGTATCTTG	GCTGGTCGGAGAGATCACGTACATAGG	(zostera_marina_Chr06_2296337)	605.0	1490.0	0.4060402684563758																				1.39359e-54	0.532355	1490.0	47.0	1.35632	0.472483	0.47047	1.0076054856931221e-50	True	54M
ATGTGGTGACCCTTGGGCCCTTTCCTC	GCAAGTTCATGAAGGGAATCTGGTGGT	False	112.0	795.0	0.140880503144654																				5.80875e-11	0.30274	795.0	42.0	0.988529	0.306918	0.295597	1.0182270793001769e-07	True	34M1748N20M
ATGTGGTGGGTTTCTTCTGTCAATGGA	CAGGCTACTATGAGGACATCGCTGTTA	(zostera_marina_Chr05_26260095)	1177.0	4486.0	0.2623718234507356																				3.2372800000000002e-18	0.169201	4486.0	48.0	1.15272	0.58337	0.569996	8.435619230665503e-15	True	54M
ATGTGGTGGTAAAGAAAAGGAAGGAAA	TGAAAATGTTGGGTACCCATATCCAGT	(zostera_marina_Chr06_25502188)	195.0	2328.0	0.0837628865979381																				2.96175e-08	0.215675	2328.0	47.0	0.679627	0.181701	0.16366	4.3063416287485736e-05	True	54M
ATGTGGTGTTTTCTTTATTATGCTCGA	TTTCTGATACCACCGAAGAGGAATCAG	(zostera_marina_Chr04_27740372)	616.0	1432.0	0.4301675977653631																				2.31022e-06	0.182353	1432.0	48.0	1.32903	0.5	0.489525	0.0029120496096114	True	54M
ATGTGGTTCTCATATAGTTCTCATGCT	TTCATAAGTTTACCCTTATTATTAATT	(zostera_marina_Chr05_21649054)	58.0	169.0	0.3431952662721893																				1.09019e-06	0.571014	169.0	18.0	1.25527	0.420118	0.420118	0.0014092462537225	True	54M
ATGTGGTTTGAACTTTGGGCCATCATG	AACCAATCAACATAGTGCCACTAGTGG	(zostera_marina_Chr06_19710308)	145.0	581.0	0.2495697074010327																				1.59776e-06	0.280284	581.0	41.0	2.01877	1.88124	1.88124	0.002039707941461	True	54M
ATGTGGTTTGGGTACATGACCGTCAAC	CGCAAAATTTCGGGTGGCAGAAGGCAA	(zostera_marina_Chr04_28236021)	354.0	1820.0	0.1945054945054945																				4.39471e-13	0.222051	1820.0	48.0	0.915321	0.232418	0.218681	8.782049925780378e-10	True	54M
ATGTGGTTTTCCATACGGCCCATACAA	TCTTCCCTTGTTGGTGGTAAAAACAAT	False	1013.0	7292.0	0.1389193636862314																				2.4805e-55	0.232131	7292.0	24.0	1.80671	3.02496	2.66511	1.8190599603335977e-51
ATGTGGTTTTTCATACTCACCTCCGCC	GGTAATACGACCCGCATCTTCTTAGTT	(zostera_marina_Chr05_2933101)	655.0	1411.0	0.4642097802976612																				9.6194e-84	0.552095	1411.0	47.0	1.34905	0.518781	0.518781	1.109310018496842e-79	True	54M
ATGTGTAACTAAGAGAATCCCAAAATT	CCCCTACAGAGAAGTAGGGTTCACTAG	(zostera_marina_Chr06_25935743)	290.0	1005.0	0.2885572139303483																				2.13986e-21	0.336711	1005.0	44.0	1.14282	0.351244	0.349254	6.388642115754159e-18	True	2S52M
ATGTGTACTGAATTCAGATCCTCTGAA	ACCTTCATTGAGACCATCATCATCATC	(zostera_marina_Chr05_1101601)	570.0	1383.0	0.4121475054229935																				6.09095e-28	0.506052	1383.0	47.0	1.27725	0.490239	0.458424	2.30240126548514e-24	True	54M
ATGTGTAGCCGGTTTCAGGTTTCTCGG	ATCTTGAGTGATAGTATATGGAGCAGC	(zostera_marina_Chr05_26260177)	1348.0	4324.0	0.3117483811285846																				5.0391e-19	0.185878	4324.0	48.0	1.15319	1.93617	1.92831	1.3607560725337102e-15	True	54M
ATGTGTAGTGAGTATACTTTCACAATC	CCACACCACTGATTCATCACTGCTTTC	(zostera_marina_Chr01_28905202)	92.0	309.0	0.2977346278317152																				1.59821e-11	0.452866	309.0	29.0	1.28042	0.427184	0.414239	2.9033552751776284e-08	True	54M
ATGTGTATAATAATCAAAAGCATAACA	CCGTAACATGACATTCCGGGCACTGCC	(zostera_marina_Chr04_8478472)	5282.0	93309.0	0.056607615556913																				1.03859e-190	0.136337	93309.0	48.0	0.573948	0.0928206	0.0805817	3.115258117909252e-186	True	54M
ATGTGTATAATTACAATTAACTATTAC	AATTTTTATTCATTAATAATAATCGTC	(zostera_marina_Chr04_18918980)	134.0	299.0	0.4481605351170568																				2.00135e-11	0.515131	299.0	27.0	1.19774	0.474916	0.474916	3.6138761059421714e-08	True	54M
ATGTGTATGACATGGCTCATCTTAGAT	CTCTTTGTTGAATCTGGATCAACGCAG	(zostera_marina_Chr04_24787959)	87.0	374.0	0.232620320855615																				2.14723e-09	0.400286	374.0	30.0	1.69188	0.465241	0.457219	3.3896693614536607e-06	True	54M
ATGTGTATTGGGCACCGTCCCCATTGA	CGTTCGGAATGAGGCTGAAGCCGTAGA	(zostera_marina_Chr03_37288000)	185.0	487.0	0.3798767967145791																				1.06832e-24	0.619539	487.0	33.0	1.42804	0.566735	0.525667	3.6166249940242506e-21	True	54M
ATGTGTCAACCTTTTTAGCTAACATCT	CAATCGCATCATCCTTGTCGTTGAGGC	False	36.0	141.0	0.2553191489361702	-	MAP70	PF07058.14	0.0029	20.4	1.0	0.0029	20.4	1.0	1.0	1.0	0.0	0.0	1.0	1.0	1.0	1.0	-	-3.0	3.09487e-07	0.8	141.0	12.0	0.935106	0.397163	0.375887	0.0004171730778483	True	25M110N29M
ATGTGTCACAAAGCAACCGACAGCGCT	GTGAGATAACACATCTACCTGAGAGCA	(zostera_marina_Chr05_10518745)	2586.0	6478.0	0.3991972831120716																				3.51102e-277	0.505709	6478.0	48.0	1.22574	0.455387	0.44381	1.6151836841012544e-272	True	54M
ATGTGTCACCACACTTCCACTTCTAAC	CTATCAACCTGATCATCTCTCAGGGCT	(RF_all_AGFN01000376.1/9419-6520_2809)	40.0	167.0	0.2395209580838323																				2.3914e-08	0.704523	167.0	4.0	0.895081	0.257485	0.257485	3.500874688148724e-05
ATGTGTCATCTTCACTGTCTTCTTCTT	TAATCCCATAATCTTCACTTTCTGATT	(zostera_marina_scaffold_1103_41145)	402.0	1284.0	0.3130841121495327																				1.17103e-27	0.349874	1284.0	47.0	1.33942	6.52414	1.99533	4.386856671083844e-24	True	27M3D27M
ATGTGTCATGTTTGAGATTGTTTCAAT	TCCTGCACCAGAGGTGGCAGCTGTATC	(zostera_marina_Chr06_29145520)	341.0	1521.0	0.2241946088099934																				1.31268e-21	0.298783	1521.0	47.0	1.03533	0.276792	0.266272	3.954465062269592e-18	True	54M
ATGTGTCCAAATAAAGTAAAAGAATGA	TGATCTCTTCTAGGCTCCAGCAAATTA	(zostera_marina_Chr04_1116026)	272.0	1014.0	0.2682445759368836																				1.49188e-13	0.347484	1014.0	47.0	1.06192	0.313609	0.296844	3.062535806517493e-10	True	54M
ATGTGTCGATGAATCCTCTTTCGAGAG	GAGGCGACCAGAAGGAGATGACAGTCC	(zostera_marina_Chr03_9094944)	450.0	1290.0	0.3488372093023256																				1.69445e-35	0.424681	1290.0	47.0	1.29911	0.403101	0.403101	7.972512408174729e-32	True	54M
ATGTGTCGCAGAACACCTTACCCTTGA	TGATGAAACTGGTTTTCAAGGAACGTG	(zostera_marina_Chr04_2347481)	2096.0	8723.0	0.2402843058580763																				5.50494e-255	0.426141	8723.0	48.0	1.0769	0.304482	0.282242	2.3082258018806367e-250	True	54M
ATGTGTGAAACCCTCTGTCCAGTCCAT	TCCAAGCCGTCCCTTATTCTTGATCTC	(zostera_marina_scaffold_525_54780)	1421.0	3923.0	0.362222788682131																				2.17322e-32	0.233308	3923.0	46.0	2.34949	1.05226	1.01275	9.390137839597163e-29
ATGTGTGAACCAGCTAATACATGATTA	TGTGTTATCTGGTTTAAATAACGAACT	False	128.0	525.0	0.2438095238095238																				3.00823e-36	0.889237	525.0	15.0	1.6575	0.63619	0.63619	1.443044824042627e-32
ATGTGTGATCACGGTCATATCGTGCAA	GATTCTCTGTAAGAAGAATTCTGGCCT	(zostera_marina_Chr03_35397166)	198.0	544.0	0.3639705882352941																				4.34654e-20	0.444028	544.0	41.0	1.12711	0.411765	0.395221	1.229653624707121e-16	True	54M
ATGTGTGATTCAGGATTTCCGGAAGGA	TCACAAGCATAACCGTACTTATGGAAG	(zostera_marina_Chr01_24899867)	147.0	496.0	0.2963709677419355																				1.97801e-17	0.423044	496.0	38.0	1.09563	0.324597	0.324597	4.9645795141848173e-14	True	54M
ATGTGTGATTCCTGGGTTACCAGGAGA	GCAAAAGACAGACATGCATGACGGAGA	(zostera_marina_Chr01_41833370)	68.0	326.0	0.2085889570552147																				2.29006e-06	0.361	326.0	30.0	0.906329	0.230061	0.230061	0.0028874472806949	True	54M
ATGTGTGCGAATATAGCAGTTCTAAAA	TCATCAACCACCGCCGTAAGATTGGAA	(zostera_marina_Chr02_38435628)	6854.0	100909.0	0.0679225837140393																				0.0	0.140625	100909.0	48.0	0.944103	0.153723	0.141177	0.0	True	54M
ATGTGTGGAAAATAACTGAATAAGTCA	TACTGTTTGTCGGACTATGAAGTCCAG	False	43.0	803.0	0.0535491905354919																				3.02396e-06	0.143321	803.0	17.0	0.583779	1.12578	0.777086	0.0037768310972669	True	36M57793N18M
ATGTGTGTCGTCTCACCTTCGAAGGCC	CCTTCGAAGGCCCCTTCAACGCCATTT	False	268.0	1401.0	0.1912919343326195																				3.3470299999999996e-20	0.371524	1401.0	46.0	2.2912	4.00214	3.38687	9.516233603849996e-17
ATGTGTGTGATGATGATGATGATTGCT	GTTCATTTACAGTGATACCAAATATGG	(zostera_marina_Chr04_173583)	161.0	710.0	0.2267605633802817																				2.88576e-08	0.255126	710.0	46.0	1.08578	0.292958	0.274648	4.1994590935190936e-05	True	2S52M
ATGTGTGTGATTTTAATAAGTGGGGCT	CAGGCTCCCTAGTGCTTTCTCTATGTA	(zostera_marina_Chr05_7586637)	2769.0	35040.0	0.0790239726027397																				1.4023e-187	0.181223	35040.0	48.0	0.815382	0.234389	0.212957	4.1242984758386204e-183	True	54M
ATGTGTGTTCGCGGGAGAATGGAATCA	CACACCTTCTAGCTCGCCGTTGCCGGA	(zostera_marina_Chr01_24152571)	25.0	68.0	0.3676470588235294																				7.05414e-08	1.0	68.0	8.0	1.14987	0.411765	0.411765	9.97714033171362e-05	True	54M
ATGTGTTAAGCACGCCGCCAGCGTTCG	TCCTGAGCCAGGATCAAACTCTCCAAT	(RF_all_CP003493.1/1571314-1572847_3)	80.0	200.0	0.4																				1.3548e-17	0.905051	200.0	7.0	2.12303	1.53	1.475	3.4271332650719214e-14	True	52M2S
ATGTGTTAATAGGATTTGGTATGTCAA	CAAAGAAGGTGTATGACGGAAAACCTG	(zostera_marina_Chr05_31629344)	69.0	166.0	0.4156626506024096																				4.4419e-09	0.669118	166.0	17.0	1.67248	1.13855	1.04217	6.859855332357394e-06	True	54M
ATGTGTTACACAGTCACTCTCTAGATC	TGTCTCTCTCTCTCTCTCTTTTCCAGA	(zostera_marina_Chr04_3389411)	216.0	486.0	0.4444444444444444																				5.394120000000001e-30	0.558717	486.0	40.0	1.46871	0.664609	0.615226	2.173034598545311e-26	True	54M
ATGTGTTACCTTCATCCGTCGCTCTCG	TAGAGCGAGTAAACCAGCTTCGGTGCA	(zostera_marina_Chr03_23015440)	1491.0	4422.0	0.3371777476255088																				2.3575200000000003e-97	0.364656	4422.0	48.0	1.16417	0.389417	0.372004	3.2174343098293997e-93	True	7S47M
ATGTGTTAGCAAGTCATTATCAGCAAC	AAGCACCTGGGATAGAGAAAGGTGACT	False	204.0	1219.0	0.1673502871205906																				8.84519e-22	0.276773	1219.0	47.0	1.39757	0.511895	0.501231	2.682556979175849e-18	True	36M18S
ATGTGTTATCTGGTTTAAATAACGAAC	TGGTCCAATTGCAAGATGATCGTCTCC	False	14.0	95.0	0.1473684210526315																				1.91088e-10	0.985714	95.0	5.0	1.33007	0.494737	0.494737	3.237850598702572e-07
ATGTGTTATCTGGTTTAAATAATGAAC	TGGTCCAATGGCAAGATGGTCGTCTCC	False	73.0	210.0	0.3476190476190476	-	Neil1-DNA_bind	PF09292.13	1.5	12.6	0.1	1.6	12.5	0.1	1.1	1.0	0.0	0.0	1.0	1.0	1.0	0.0	-	2.0	1.93441e-24	0.985401	210.0	6.0	1.21536	1.09048	1.09048	6.48732320785424e-21
ATGTGTTCGCCGGAGTTCGTCGGAGTC	ACGTTCGAGGTTCGCCGATGGTTGTCG	(zostera_marina_Chr02_4324752)	71.0	306.0	0.2320261437908496																				2.93971e-27	0.729814	306.0	14.0	1.45517	0.369281	0.369281	1.087080540542296e-23	True	54M
ATGTGTTGAAAGATAGTTCTGCAATTC	CGAATCCCCTGTTATCTGTCCTAATTT	(zostera_marina_Chr05_447115)	524.0	1338.0	0.3916292974588938																				3.59849e-83	0.632559	1338.0	48.0	1.27091	0.464126	0.447683	4.115205240832767e-79	True	54M
ATGTGTTGAACTACTGTCTCTATGCAA	GTGTGAAAGTGAATATACCACCAGACA	(zostera_marina_Chr01_4432842)	3000.0	10759.0	0.278836323078353																				1.87359e-175	0.357459	10759.0	48.0	1.13876	1.75388	0.889302	5.0905340848640425e-171	True	45M9S
ATGTGTTGCTAATGTTACAGTGCTTTC	TTCCTGACTTTCTAATCAAATCGTAGA	(zostera_marina_Chr01_6215746)	825.0	2692.0	0.3064635958395245																				1.26932e-33	0.284342	2692.0	48.0	1.53376	0.552006	0.525632	5.6773060632766e-30	True	54M
ATGTGTTGTCCGTGAGTCCATCCAGCA	ATCATCTTTTCTTAGGAAGGTAAGATA	(zostera_marina_Chr01_29862035)	130.0	794.0	0.163727959697733																				2.2121e-08	0.258958	794.0	47.0	0.926137	0.217884	0.20403	3.246859142440263e-05	True	1S53M
ATGTGTTGTTTCCTTGTCCACACGCGT	ACGCTAAAGCACCATTCAAATCCGCCG	(zostera_marina_Chr05_999076)	75.0	204.0	0.3676470588235294																				3.6833e-18	0.74	204.0	20.0	1.35064	0.441176	0.441176	9.57431167321294e-15	True	54M
ATGTGTTTAATTAATTTATGGTATAGC	TATAGGATAGATGGAATTACCTGAGCA	(zostera_marina_Chr01_38529466)	72.0	300.0	0.24																				5.07939e-07	0.436308	300.0	23.0	1.07244	0.596667	0.553333	0.0006732322045367	True	54M
ATGTGTTTAGAGAATCCCATGCACTCT	TCTGCAAGATCTTCCAGAACCGCACCG	(zostera_marina_Chr02_37082185)	53.0	149.0	0.3557046979865771																				9.11413e-11	0.725092	149.0	18.0	1.31366	0.503356	0.489933	1.577353896322154e-07	True	54M
ATGTGTTTCCCTTGATATAGCTCCCAA	TGACATGCCACCTGTGCAAAATCGTTG	(zostera_marina_Chr01_33036931)	397.0	1566.0	0.2535121328224776																				6.987199999999999e-38	0.461251	1566.0	48.0	1.0342	0.295019	0.284802	3.493740456724774e-34	True	54M
ATGTGTTTGAGATGAACTCCCAGTTAT	CCTTCAGCCACATCCAAGCAGTTTCAC	False	748.0	2344.0	0.3191126279863481																				1.48268e-26	0.271635	2344.0	48.0	1.20786	0.407423	0.385666	5.356338298880472e-23	True	28M203N26M
ATGTGTTTGATGAAAAATAACAAGAAA	TTTAATTAATCAATCAATCAATCGGGG	(zostera_marina_Chr03_39615730)	161.0	483.0	0.3333333333333333																				3.2147e-25	0.541126	483.0	35.0	1.18056	1.45549	1.40166	1.108508060475527e-21	True	50M4S
ATGTGTTTTAACCCACGTTCTTCACCT	TTTTCTTCTTCTTCTTCTTCTTCTTCT	(zostera_marina_Chr03_1793814)	235.0	850.0	0.2764705882352941																				7.65121e-23	0.402135	850.0	46.0	1.42692	1.08471	1.04588	2.4184587827937503e-19	True	4S50M
ATGTGTTTTATCGGTAACAGTGAGAGC	CCACAATCCCAGGAGATCAAACAACCA	(zostera_marina_Chr01_31678552)	282.0	797.0	0.3538268506900878																				4.38348e-10	0.31755	797.0	45.0	1.23308	0.450439	0.429109	7.2495957437712e-07	True	54M
ATGTTAAAAATGACCAACCCATATCAG	CAGTGGTCCATCAGTCCATAACCCTTC	(zostera_marina_Chr05_25222773)	116.0	381.0	0.3044619422572178																				7.90363e-11	0.4833	381.0	15.0	1.17936	0.349081	0.349081	1.373385973696794e-07	True	54M
ATGTTAAAAGTTTATGTTAATGAATAC	AGTTGAGAAATAATTCCTCTTAATAAT	(zostera_marina_Chr05_3230981)	280.0	823.0	0.3402187120291616																				5.89815e-34	0.455566	823.0	42.0	1.12442	0.374241	0.374241	2.66264368384572e-30	True	54M
ATGTTAAAGAGTAATGTCATTTGACAA	GACCTCGTTTGACATACCTACTTTTTA	(zostera_marina_Chr03_34029136)	55.0	496.0	0.1108870967741935																				4.39357e-08	0.202797	496.0	23.0	0.667331	1.95766	0.709677	6.308646136855034e-05	True	30M3D24M
ATGTTAAATCATAATTAATGTGACAGA	CAATACATATCTTTCATGTTTACTTCT	(zostera_marina_Chr01_31402156)	311.0	795.0	0.3911949685534591																				1.93932e-22	0.393905	795.0	43.0	1.20748	0.485535	0.437736	6.033816259064131e-19	True	54M
ATGTTAAATCCATCCATCCACGATTCT	CCATGAATATTCCATTTCTCACCTATT	(zostera_marina_Chr05_30453823)	68.0	457.0	0.1487964989059081																				2.72914e-06	0.304325	457.0	34.0	0.935643	0.190372	0.190372	0.0034209530473348	True	54M
ATGTTAACAATATCCGTTGGCCAGCCG	GAGTAGTTGGATGTAAACTCTCTCTCA	(zostera_marina_Chr05_23933887)	48.0	133.0	0.3609022556390977																				2.46659e-06	0.592266	133.0	17.0	1.11996	0.406015	0.406015	0.0031025566189774	True	54M
ATGTTAACAGAACCATCATCGGAAATC	TTGATGTACCTGTGTTTGTTTCTCGAT	False	173.0	3097.0	0.0558605101711333																				4.06916e-06	0.112178	3097.0	48.0	0.746993	1.02615	0.889571	0.0050308508294742
ATGTTAACCACCCTAGACATTGGAGGA	CGCATCACATGTGAGGTTTGTGTACAA	(zostera_marina_scaffold_277_45620)	329.0	3171.0	0.1037527593818984																				2.84894e-11	0.163314	3171.0	48.0	0.75047	0.258278	0.246925	5.093340780974859e-08	True	54M
ATGTTAACCGAGTTACCATCGAACTCT	CTCAGAATCGGATTCTCCTCGATTATC	(zostera_marina_Chr04_27785744)	471.0	3117.0	0.1511068334937439																				6.80482e-07	0.187013	3117.0	45.0	1.62326	0.533205	0.518768	0.0008934654787274	True	54M
ATGTTAACTCTGACGTACCAGAGTCTA	GGAGAATGGTACACCTTCGAACGAATG	(zostera_marina_Chr05_28650797)	219.0	3481.0	0.0629129560471129																				5.34387e-12	0.145826	3481.0	48.0	0.689615	0.110313	0.103419	9.99898967793242e-09	True	54M
ATGTTAAGAAAGAAGGGTACCGTCCAT	ATGACCAGTAAGTGCCAGGAGCTGCAC	(zostera_marina_Chr03_3958981)	1920.0	4153.0	0.4623163977847339																				4.65713e-120	0.396945	4153.0	48.0	1.29742	0.522995	0.507103	8.13226925845116e-116	True	54M
ATGTTAAGAATGTCATCATTTGGGGTA	ATCATTCTTCGACCCAGTATCCTGATG	(zostera_marina_Chr05_29732299)	365.0	1541.0	0.2368591823491239																				2.1254100000000002e-44	0.439263	1541.0	42.0	1.021	0.26671	0.26671	1.243066214031172e-40	True	54M
ATGTTAAGAGAATATAGCTTGAAATCT	CTTGAAGTAGAACAATTTCCTGTCTTT	(zostera_marina_Chr03_2168503)	326.0	1202.0	0.2712146422628951																				4.35659e-22	0.315985	1202.0	47.0	1.07109	0.344426	0.329451	1.3372584586414449e-18	True	54M
ATGTTAAGCAGTTCATCTGGAGCATCC	TTTAACAGCTTATCATGCTCGATTGAT	False	567.0	1822.0	0.3111964873765093																				1.06374e-30	0.291104	1822.0	48.0	1.08421	0.360593	0.344676	4.377635471066747e-27	True	28M87N26M
ATGTTAAGCCTCCTCTTCTTCTCACCC	AGTTGTGAGAAGTCGTCGGAGAGCTCA	(zostera_marina_Chr01_3105222)	382.0	1728.0	0.2210648148148148																				2.30497e-26	0.27404	1728.0	46.0	1.14305	0.295718	0.277199	8.2708049773203e-23	True	54M
ATGTTAAGGTAGATAGTTAATTACATT	CATTCACGTCTTTGTATAATTCATTCA	(zostera_marina_Chr04_13555573)	673.0	2189.0	0.3074463225216994																				1.59618e-19	0.318853	2189.0	35.0	1.18869	0.366377	0.35587	4.4034593747434806e-16	True	54M
ATGTTAAGGTTGGATATGGAGCTATCA	CTGGTGGCTGTGCAAGGGACGGAATAG	(zostera_marina_Chr01_37272135)	2815.0	5756.0	0.4890548992355802																				1.1902e-193	0.479917	5756.0	48.0	1.2552	0.552467	0.537352	3.638082729114484e-189	True	54M
ATGTTAATATCCATCCATTCAAATTTC	CCTGTTGCGTAGAGCTCATTGATCACA	(zostera_marina_Chr03_31299745)	69.0	615.0	0.1121951219512195																				4.31138e-07	0.248744	615.0	35.0	1.56135	1.01789	0.806504	0.0005745731363506	True	1S53M
ATGTTAATGGTATTTATTGCAGATTTG	CATGTATTTCTAACCTGCAGGAGAAAA	(zostera_marina_Chr05_667152)	267.0	723.0	0.3692946058091286																				6.10421e-66	0.685964	723.0	19.0	1.2272	0.536653	0.493776	5.393868562106746e-62	True	54M
ATGTTAATTCAACATGTTGGTGGCTCT	ATCATTTGTTCCACACAGGTTCAACAA	(zostera_marina_Chr01_39404101)	38.0	110.0	0.3454545454545454																				6.71041e-09	0.764706	110.0	13.0	1.13673	0.372727	0.372727	1.0226562194123117e-05	True	54M
ATGTTAATTCGATACATCTGCCTGCCT	ATGTTTAGGAGAGGGGCCGTTTGTTAC	(zostera_marina_Chr03_29988010)	138.0	486.0	0.2839506172839506																				3.47134e-12	0.488384	486.0	30.0	1.17689	0.345679	0.339506	6.56930720802535e-09	True	54M
ATGTTACAATAACATATATATAATGAT	GATGATACTCAATAATGATATGAATAG	(zostera_marina_Chr02_37013215)	42563.0	104611.0	0.4068692584909809																				0.0	0.262526	104611.0	48.0	1.255	0.456701	0.442659	0.0	True	54M
ATGTTACCAAACTAAATTCATCAAATA	ATTCTATGTACATTTAAGAATTAAGAG	(zostera_marina_Chr01_23014988)	80.0	233.0	0.3433476394849785																				9.37657e-07	0.466549	233.0	27.0	1.03982	0.369099	0.369099	0.0012182160859926	True	54M
ATGTTACCAACTTTGCGAGTTCCGTGG	ATAAAACCTGGTCGAAGTGCTACACCC	(zostera_marina_Chr03_28111211)	2998.0	6698.0	0.4475962974022096																				2.83022e-179	0.394214	6698.0	48.0	1.41138	0.540758	0.522245	7.901542077425006e-175	True	1S53M
ATGTTACCATTGCTGTTTATGTTTGGA	TGGAACACTCTGCTCCTGAAAGCAACC	(zostera_marina_Chr05_30773014)	2365.0	11875.0	0.1991578947368421																				1.5217499999999998e-144	0.239679	11875.0	48.0	1.17176	0.263747	0.257095	3.308266788379412e-140	True	54M
ATGTTACCGGGCCCCAAAAGCTAGATA	TCGTTGAATCTGTCATTTTTATAGAAA	(zostera_marina_Chr03_39656861)	731.0	1581.0	0.4623655913978494																				3.4366e-74	0.486098	1581.0	48.0	1.32905	0.552815	0.533839	3.44926008589898e-70	True	54M
ATGTTACCTGTTATAAGAAATCAGTGT	TGGTAACTAAAATAGCTTGACTTTAGA	(zostera_marina_Chr02_39638100)	709.0	1461.0	0.4852840520191649																				9.3523e-78	0.564396	1461.0	48.0	1.22934	0.550308	0.523614	9.9022824203677e-74	True	54M
ATGTTACGTTCCATCTTTAGATAGCCC	TCCTCTCCCCAAGAAGCTCCCCATGAA	(zostera_marina_Chr05_21287476)	4976.0	11566.0	0.4302265260245547																				0.0	0.526522	11566.0	48.0	1.46855	0.553432	0.526543	0.0	True	54M
ATGTTACTAACTGCTCACCTCCACCGC	TGCCGCTGCCACTGCCCTTCAAGGATG	(zostera_marina_Chr06_23659797)	64.0	353.0	0.1813031161473088																				1.09371e-12	0.392638	353.0	27.0	0.867622	2.04249	1.85836	2.1337961773311027e-09	True	43M11S
ATGTTACTAGCAATGAAAAGATTTGGA	AGACATTCCAATCTCTTGGGAACATCG	(zostera_marina_Chr05_20550698)	625.0	1910.0	0.3272251308900523																				7.0544e-65	0.44945	1910.0	47.0	1.11196	0.358639	0.356545	6.126641865163003e-61	True	54M
ATGTTACTCAACCTTCAACCTGGCCAT	GGATAGATCACTCGGTTTCGGGTCTAT	(RF_all_CP012413.1/1516861-1519753_659)	357.0	1152.0	0.3098958333333333																				1.2614400000000002e-32	0.428206	1152.0	23.0	1.39526	0.413194	0.407986	5.488372094440022e-29
ATGTTACTCGCTTTGATGTCTCGGTGG	ATTATCGCCGGTTGCGCTCCATGATGT	(zostera_marina_Chr01_25492129)	485.0	1173.0	0.4134697357203751																				4.8488800000000005e-28	0.368824	1173.0	47.0	1.29875	0.482523	0.473998	1.83890062873983e-24	True	54M
ATGTTACTGCCCTCCCATATATATTAA	CCTATAGGTTTAGGATTGATACTTTTT	(zostera_marina_Chr06_9475611)	40.0	229.0	0.1746724890829694																				9.25315e-08	0.499151	229.0	13.0	0.942716	0.266376	0.227074	0.0001297493972536	True	54M
ATGTTACTGTTAAGTTCTCTAATGAGC	CGCCCTACATTCCTGCTGAGATTGTCA	(zostera_marina_Chr01_42447665)	191.0	3197.0	0.0597435095401939																				5.14036e-11	0.152544	3197.0	48.0	0.690273	1.32843	0.489521	9.04049497901666e-08	True	26M3I25M
ATGTTAGAACATAAACAGAATTTTCAA	ACGTTTATGCTCCTCTAAATGATCATG	(zostera_marina_Chr04_3831897)	549.0	1867.0	0.2940546331012319																				5.53254e-41	0.30518	1867.0	48.0	1.09221	0.364756	0.324049	2.985267780239014e-37	True	54M
ATGTTAGAACCCGAGAAGCCATTCCCC	TTACAAGCCTTGTGCATATAGTCTCTG	(zostera_marina_Chr03_36897195)	124.0	304.0	0.4078947368421052																				2.4194900000000004e-18	0.646014	304.0	29.0	1.23881	0.473684	0.460526	6.339059356403249e-15	True	54M
ATGTTAGACTCCTTGGTCCGTGTTACA	AGACGGGCCACTTAAAGCCATTACGCC	(RF_all_AAYY01000016.1/139558-142946_642) (octopus_trinity_TRINITY_DN51056_c3_g3_i2.p1_239)	47.0	484.0	0.0971074380165289																				6.41124e-26	0.832001	484.0	7.0	1.27105	0.859504	0.840909	2.2669077257004723e-22
ATGTTAGAGAGCAAAAGAACAAATAAT	AACGGAAGAAGCGAAGGAGAAATTATC	(zostera_marina_Chr06_19549792)	153.0	462.0	0.3311688311688311																				5.55905e-15	0.490987	462.0	33.0	1.02112	0.34632	0.34632	1.2348083361238018e-11	True	54M
ATGTTAGCAGCACGAATATCGTATCTT	GGATGATGAGCTGATGAGGTGATATTT	(zostera_marina_Chr03_3621130)	78.0	192.0	0.40625																				4.87034e-16	0.701042	192.0	19.0	1.22148	0.447917	0.447917	1.1424742469299114e-12	True	54M
ATGTTAGCCTGTCCATCACTTCCGATG	AGCACGTTCTTCCCTTTGATATCCCCG	(zostera_marina_scaffold_490_54945)	54.0	164.0	0.3292682926829268																				9.49992e-11	0.671733	164.0	18.0	0.964284	0.341463	0.341463	1.642297555507751e-07	True	54M
ATGTTAGGAGGGGGTGGTCTCATAGGA	CCTCGGAATTGTTGGACCTGAGGCGGT	(zostera_marina_Chr06_1359665)	423.0	1008.0	0.4196428571428571																				6.83072e-29	0.391267	1008.0	48.0	1.39246	0.546627	0.52381	2.660953807298776e-25	True	54M
ATGTTAGGAGTGGATTCTAATGTCAAT	CAAATGTTAAAAGAATATATTAAAATG	(zostera_marina_Chr03_37768028)	32.0	69.0	0.463768115942029																				3.36855e-08	0.902439	69.0	8.0	1.09233	4.68116	0.971014	4.877842334994949e-05	True	54M
ATGTTAGTAGCAGCAATCTTCTTCTTA	ATGGCGGTCATTACCAGAGTTCCATTA	(zostera_marina_Chr01_40248204)	878.0	1975.0	0.4445569620253164																				4.43081e-74	0.434947	1975.0	48.0	1.26471	0.489114	0.484557	4.440637995190981e-70	True	54M
ATGTTAGTGGAGCACGGGTCCACGTTG	CTGTGGAAGCGGCAGCCGCGAGAGAAG	(zostera_marina_Chr06_21910658)	238.0	1100.0	0.2163636363636363																				1.46646e-16	0.339123	1100.0	43.0	1.09668	0.270909	0.263636	3.5309800207670765e-13	True	54M
ATGTTAGTGTGACGAGTGACGACGACG	ATCCGATTCGATTCGATTCGATTCGTC	(zostera_marina_Chr01_1180660)	53.0	135.0	0.3925925925925926																				1.22274e-06	0.611331	135.0	16.0	1.25369	2.94815	1.72593	0.0015745578131781	True	47M7S
ATGTTAGTTCACCATGGCTTGAGGAAG	ATTCCGATGAGTCTTCAAACTTTGTGA	(zostera_marina_Chr01_36206468)	370.0	3533.0	0.1047268610246249																				5.74184e-20	0.222569	3533.0	48.0	0.75008	0.151712	0.136994	1.6161724467809772e-16	True	54M
ATGTTATAAAGTAAAAGTAAAAGTAAA	ATATAAATATAAATATAAATATGTTTA	(zostera_marina_Chr01_31964663)	471.0	2027.0	0.2323630981746423																				1.02497e-27	0.327337	2027.0	44.0	1.58533	4.37691	3.50419	3.8470253405921845e-24	True	11S43M
ATGTTATAATAGTCGACAAAAGGCATC	AACTGAACATCTCCATATGTGCATGCT	(zostera_marina_Chr03_37468013)	40.0	132.0	0.303030303030303																				9.83724e-08	0.580882	132.0	17.0	1.05032	0.356061	0.333333	0.000137656370716	True	54M
ATGTTATACCAGGACAAATTCTTTTTC	CAGAACCAAATGGAATTAAATCAAAAT	(zostera_marina_Chr04_28223559)	309.0	4502.0	0.0686361617059084																				1.00207e-41	0.218214	4502.0	32.0	0.69852	0.125944	0.108841	5.501409668075826e-38	True	54M
ATGTTATAGAAACGTTGTAGTCTGCGT	CGTGGGTTTGACGAATTTTGGATAGGG	(zostera_marina_Chr01_40624173)	56.0	162.0	0.345679012345679																				2.37379e-10	0.614713	162.0	20.0	1.38057	0.759259	0.654321	3.9976462535121874e-07	True	54M
ATGTTATATTACGAACGAATGGATGGG	GTAGAGAGAGAGAGATTGAAGCCCAAA	(zostera_marina_Chr06_9771302)	350.0	4405.0	0.079455164585698																				8.24676e-22	0.177108	4405.0	48.0	0.817726	1.82747	0.26311	2.504075219587903e-18	True	24M1D30M
ATGTTATATTTAGTGAGGGCTTGCTCT	AATTCCTCTATTGTGATGTACCCGCTT	(zostera_marina_Chr05_1927564)	785.0	1850.0	0.4243243243243243																				8.281489999999999e-64	0.488496	1850.0	48.0	1.53076	0.558919	0.543243	7.064826830390346e-60	True	5S49M
ATGTTATCAACTCATCAATTAGCTTTT	GACGTGCAGTGGCGAGATTTCCATTTA	(zostera_marina_Chr04_1395889)	554.0	1241.0	0.4464141821112006																				9.2117e-43	0.409436	1241.0	48.0	1.28907	0.499597	0.492345	5.184979230640252e-39	True	54M
ATGTTATCAGACCCGGAGGGAGTGTTC	CCAGCTTCCATAACAGCCGGTCGTTAT	(zostera_marina_Chr05_23198628)	385.0	1903.0	0.2023121387283237																				9.21388e-20	0.250592	1903.0	48.0	1.05949	0.268523	0.261167	2.5706116866912713e-16	True	54M
ATGTTATCAGACTGATTAACAAAAGAC	ATGACACGTTTACAATCTGGCTTGGGT	(zostera_marina_Chr03_31723106)	182.0	408.0	0.446078431372549																				6.46999e-19	0.550508	408.0	39.0	1.28336	0.693627	0.546569	1.7388222071301121e-15	True	54M
ATGTTATCAGCATTACGTATTACTGGT	ACAACAAGACCCTTTGAGGTACCAACA	False	1378.0	3621.0	0.3805578569455951	-	2-oxoacid_dh	PF00198.26	0.21	15.0	0.1	0.21	15.0	0.1	1.0	1.0	0.0	0.0	1.0	1.0	1.0	0.0	-	-2.0	3.17219e-130	0.481295	3621.0	48.0	1.30499	0.450428	0.435239	6.101150573896942e-126	True	14S40M
ATGTTATCATATATTCATATCTTATCT	TATCCATCTTCTACCTTATGCAACTCA	(zostera_marina_Chr01_25605559)	33.0	384.0	0.0859375																				5.75226e-06	0.690867	384.0	10.0	0.86989	1.75781	0.914062	0.0070273053601551	True	14S40M
ATGTTATCGAAATGGGGATCAACGCCT	TGGTACTCACGAAGACGTGTGACCTAG	(zostera_marina_Chr05_22583726)	452.0	2456.0	0.1840390879478827																				5.41558e-06	0.149837	2456.0	48.0	1.14007	0.667752	0.660016	0.0066298698722377	True	54M
ATGTTATCGCTTTTTACATCTCGATGG	ACTATTGCTGGGTTGCAGCCTCGATGC	(zostera_marina_Chr05_7471637)	573.0	1591.0	0.3601508485229415																				3.81089e-06	0.135262	1591.0	48.0	1.42177	0.498429	0.496543	0.0047219445183828	True	54M
ATGTTATCTACATCGGTTATGATTATT	CCCTTGATTAAATCTTGTGAACGGAAG	(zostera_marina_Chr02_15525047)	635.0	6557.0	0.0968430684764374																				1.74555e-11	0.118322	6557.0	48.0	1.14841	0.287784	0.270246	3.163612548205757e-08	True	54M
ATGTTATCTTCAACTGCTTTATCAGAG	GAGTGTATCTTCCCATTAAATCCAATA	(zostera_marina_Chr03_37091963)	1774.0	8934.0	0.1985672710991717																				1.09442e-83	0.252589	8934.0	48.0	1.1652	0.272107	0.261025	1.2608594045529056e-79	True	54M
ATGTTATCTTCGTCGACGAAATTCTGG	TCAGAGACTTCGGCATTGTCGTCGACA	(zostera_marina_Chr03_29311447)	1204.0	3352.0	0.3591885441527446																				1.6303400000000003e-114	0.497758	3352.0	47.0	1.27808	0.423329	0.405728	2.694836802862931e-110	True	54M
ATGTTATCTTTCTTGGCATCCTTCTTC	TTCTTCTTCTTAACTTCAACAACAATT	(zostera_marina_Chr06_559973)	260.0	1103.0	0.2357207615593835																				2.26735e-25	0.353602	1103.0	45.0	1.40913	0.508613	0.456029	7.86246472512342e-22	True	54M
ATGTTATGAACAATCTCCACTTGATCA	TCGTTGGCACCGGCATGGCGGCATCAA	(zostera_marina_Chr01_40488632)	58.0	184.0	0.3152173913043478																				2.93669e-08	0.584098	184.0	22.0	1.0361	0.347826	0.347826	4.271206609804612e-05	True	54M
ATGTTATGCCCCTGAATTTCAAAACTG	AGGGTCGAAAGAGATGCCAGACTACCG	False	35.0	207.0	0.1690821256038647																				1.20455e-10	0.940064	207.0	12.0	1.07232	0.251208	0.241546	2.0684783134026165e-07	True	11M96N43M
ATGTTATGGCATTCACCATATCTGGAT	ATTCACTTAGTTGTTCCACTATCTTTT	False	110.0	319.0	0.3448275862068966																				3.07081e-34	0.981249	319.0	8.0	1.55932	0.667712	0.664577	1.3971614935186898e-30
ATGTTATGGCCACGGGTTCCCACCACA	GAAAATGCATTTTCAACACCAGAGGTT	(zostera_marina_Chr01_6596021)	278.0	5077.0	0.0547567461099074																				2.93123e-12	0.11337	5077.0	48.0	0.535079	0.0971046	0.0805594	5.5727936001189495e-09	True	54M
ATGTTATGTAAACTCCATCATCTTATC	CATAGCAACGGATCGGGTCGGTACAGC	False	106.0	384.0	0.2760416666666667																				6.66923e-10	0.39283	384.0	34.0	1.14781	0.341146	0.333333	1.0894996360212492e-06	True	21M679N33M
ATGTTATTAGATCTGAGAGTGATGGCG	ATGGCGATGGTGATACCTTGTTACTGT	(zostera_marina_Chr05_3175790)	376.0	809.0	0.4647713226205192																				5.130330000000001e-29	0.528153	809.0	47.0	1.19763	7.1953	5.73548	2.0064681584463208e-25	True	54M
ATGTTATTATGTTGTATCATTTTGCAG	GAAGAAGAAGTACTAAGTAGCAGAAAT	(zostera_marina_Chr05_20168598)	286.0	602.0	0.4750830564784053																				5.24919e-33	0.557646	602.0	45.0	1.22079	0.543189	0.526578	2.3069785809644601e-29	True	54M
ATGTTATTGCACCGTTGCCGGCACACG	GCAATCTCCACTTATTGGCCGGCCGTT	(zostera_marina_Chr03_4061749)	506.0	2266.0	0.2233009708737864																				1.55205e-65	0.429405	2266.0	41.0	1.03458	0.28376	0.263019	1.3622689151478413e-61	True	54M
ATGTTATTTTCATATTGCTTATCCCAT	CCTCCATCTTCTTTGGTTCTTGGTTTG	False	274.0	716.0	0.38268156424581																				7.56097e-22	0.450031	716.0	47.0	1.77013	4.7067	2.98743	2.2992306215984186e-18	True	37M93N17M
ATGTTATTTTGAACATTAGAAGTGTAA	TTTGAGATACGGATTTTTACACTGCTT	(zostera_marina_Chr05_9259204)	433.0	1106.0	0.391500904159132																				1.23898e-21	0.360618	1106.0	48.0	1.1888	0.438517	0.433092	3.73615466588451e-18	True	54M
ATGTTCAACCGAACAAAGGTTGGTACG	TATCACTTGTTGGTATGTGGTACAAGT	False	61.0	162.0	0.3765432098765432	-	2Fe-2S_thioredx	PF01257.22	0.55	14.0	0.0	0.55	14.0	0.0	1.0	1.0	0.0	0.0	1.0	1.0	1.0	0.0	-	1.0	5.23218e-09	0.638821	162.0	17.0	1.0554	0.401235	0.401235	8.035782385021058e-06	True	36M79N18M
ATGTTCAAGCCATCGTCACCGGAAAGG	GGCCATTGGAGAACCTTGCAGACCACC	(zostera_marina_Chr04_23551057)	1110.0	7358.0	0.1508562109268823																				2.02578e-26	0.134766	7358.0	38.0	1.01265	0.20916	0.201821	7.283031754704135e-23	True	54M
ATGTTCAAGTTTCAGTCATCTCAAAAA	CTACGTATATATAAATAAAAATTCTGG	(zostera_marina_Chr03_31825363)	85.0	194.0	0.4381443298969072																				3.42994e-11	0.613542	194.0	18.0	1.32529	0.494845	0.494845	6.099492962714954e-08	True	54M
ATGTTCAATCGGGCACAACAAATCACC	AAAGGAGATCTCCACTGCATAAAATAC	(zostera_marina_Chr04_6644519)	2926.0	9209.0	0.3177326528396134																				2.60374e-215	0.489975	9209.0	48.0	1.22467	0.373765	0.366055	8.990147823190807e-211	True	54M
ATGTTCACAAGGTAAAAGGCGTCCGTA	GATGGAAATAGGGAAATCGCACGCCAC	False	50.0	105.0	0.4761904761904761																				2.73915e-08	0.75254	105.0	13.0	1.27152	0.52381	0.52381	3.992508785770262e-05	True	39M600N15M
ATGTTCACATAATTGTGCAGCCATTTG	GAGCATCTTCATACACCGTGTGGTGGA	(zostera_marina_Chr04_29694426)	17487.0	36336.0	0.4812582562747688																				0.0	0.347952	36336.0	48.0	1.33589	4.47047	4.46073	0.0	True	54M
ATGTTCACTACACGACCGATTGGAAGA	AAGAGATACCGAGCAATCCGTCGAGAA	(zostera_marina_Chr01_8746621)	180.0	545.0	0.3302752293577982																				2.18549e-17	0.436608	545.0	42.0	1.00644	0.343119	0.343119	5.473214776876808e-14	True	54M
ATGTTCACTAGGGTTTGTCGAAGAAAC	CTGCCTCAAGTTCTCAAAAGGAAACAG	(zostera_marina_Chr05_32288232)	27.0	55.0	0.4909090909090909																				3.75701e-09	1.0	55.0	6.0	1.11292	0.509091	0.509091	5.831961774653847e-06	True	54M
ATGTTCAGAAGTGTCATCATTTGAGTC	GTCGTCTCCAACTGAGCAGTTTTGTGT	(zostera_marina_Chr03_5635143)	38.0	112.0	0.3392857142857143																				1.48732e-06	0.596418	112.0	15.0	1.33085	6.48214	2.1875	0.0019029863775623	True	30M3I21M
ATGTTCAGATATTCATTAAATCAAGCT	GTGCACAGCTATTCTACAATCTAATTC	(zostera_marina_Chr06_1422842)	180.0	436.0	0.4128440366972477																				6.92482e-15	0.564658	436.0	36.0	1.1893	0.449541	0.449541	1.5303252683938368e-11	True	54M
ATGTTCAGCAAAGGTATTGCTGCTGCT	ACCACCATCATATTTTGTTGGTTGCTT	(zostera_marina_Chr05_2671301)	53.0	190.0	0.2789473684210526																				1.40293e-08	0.534765	190.0	23.0	1.12271	0.315789	0.315789	2.090145423601871e-05	True	54M
ATGTTCAGGATTAATGCGTTGTGTTAC	CGTATCTTGCCCAAAGCTGAGGATCCA	(zostera_marina_Chr01_39649210)	441.0	1446.0	0.3049792531120332																				1.23965e-06	0.204626	1446.0	48.0	1.24145	0.368603	0.357538	0.0015956346788072	True	54M
ATGTTCAGTCGTTTAAGTCCTGCCAGT	GCCAACATTGTTGCTTGCACCTCTCCT	(zostera_marina_Chr05_21744420)	415.0	1774.0	0.233934611048478																				2.56794e-26	0.299048	1774.0	47.0	1.14426	0.281285	0.281285	9.199975398462396e-23	True	54M
ATGTTCAGTGAACCATCTCGTTGCTGT	GTCGGTTGACCAGTGGAATACTTTAAT	(zostera_marina_Chr05_4018977)	135.0	946.0	0.1427061310782241																				1.61307e-07	0.252508	946.0	46.0	1.13038	0.250529	0.238901	0.0002221713340655	True	54M
ATGTTCATAAGAGATTGCGAAATTGAT	ATGGGTGGGACATATAATGGATACCAA	(zostera_marina_Chr05_2129894)	104.0	260.0	0.4																				2.150410000000001e-18	0.698019	260.0	27.0	1.18677	0.434615	0.434615	5.6474607469370025e-15	True	54M
ATGTTCATAATTGTCCATTGAATTGTG	TGTTAGAGAGCAACTAGGATTGTGAAG	(zostera_marina_Chr06_23735460)	38.0	104.0	0.3653846153846153																				1.02769e-11	0.844444	104.0	12.0	0.947062	0.365385	0.365385	1.88957251519588e-08	True	54M
ATGTTCATATTTATTCGAAGTTTTATA	GTTTTCTGACAAAAATTTATTTATTTA	(zostera_marina_Chr02_33027124)	3079.0	12098.0	0.2545048768391469																				3.0338e-231	0.463965	12098.0	48.0	1.06663	0.310382	0.287981	1.1420638811721438e-226	True	54M
ATGTTCATCAATCCATGCCAGCGGTTT	GTATGAACCTGAAACAGTATCTATTTG	(zostera_marina_Chr01_11581116)	113.0	282.0	0.400709219858156																				4.94718e-12	0.511602	282.0	29.0	1.24527	0.492908	0.48227	9.275950069280102e-09	True	54M
ATGTTCATCCGGTGGAATTGGATCCTC	CCGAACCAATTACAATCTTCCTTCTCG	(zostera_marina_Chr04_26929818)	426.0	3558.0	0.1197301854974704																				1.00032e-25	0.140764	3558.0	43.0	1.17251	0.36959	0.344857	3.5129586464089075e-22	True	54M
ATGTTCATCCGTAGGACCCAATTCATC	TCACCACCGTCACCGGTACCTCTCTCT	(zostera_marina_Chr03_936950)	193.0	427.0	0.4519906323185012																				7.60313e-17	0.465857	427.0	36.0	1.47969	0.562061	0.557377	1.8558562437047145e-13	True	54M
ATGTTCATGAATCCGATGGCTAACATT	TCTTTGTTCCCGTCTATGTAGTAACCA	(zostera_marina_Chr06_18855014)	2137.0	4615.0	0.4630552546045504																				9.24806e-246	0.652354	4615.0	38.0	1.30432	0.55753	0.520477	3.734796719103302e-241	True	54M
ATGTTCATGTACGTCATGGCTTCACTG	TTGCATTCCTTCAACTTGAGGATGCCT	(zostera_marina_Chr01_40284236)	821.0	1782.0	0.4607182940516274																				5.57614e-101	0.583307	1782.0	46.0	1.27683	0.498878	0.498878	7.934791553898882e-97	True	54M
ATGTTCATGTTACCAACTTTGCGAGTT	CCGTGGATAAAACCTGGTCGAAGTGCT	(zostera_marina_Chr03_28111217)	3575.0	7753.0	0.4611118276796079																				0.0	0.497304	7753.0	48.0	1.3417	0.53618	0.515671	0.0	True	54M
ATGTTCATTTTATTAGGGTATATAAAA	GTAGATCATGTACGCTCAGCTTAGAAA	(zostera_marina_Chr04_29870887)	161.0	513.0	0.3138401559454191																				2.15278e-31	0.584707	513.0	21.0	1.07095	0.335283	0.335283	9.040772901994976e-28	True	54M
ATGTTCATTTTCGTCTCGAACAGCAGC	GGAATGTCAAGAACAACAACCTCACAT	(zostera_marina_Chr06_5114876)	305.0	679.0	0.4491899852724595																				4.6162e-21	0.456175	679.0	46.0	1.7524	0.605302	0.605302	1.3603996168463993e-17	True	54M
ATGTTCCAAGCAGAAAACCTTTCGGCA	GCCGTCACAGATGAAGGGAAGGAAATC	False	662.0	1587.0	0.4171392564587272	-	zf-C5HC2	PF02928.19	0.33	15.3	0.4	0.35	15.1	0.4	1.0	1.0	0.0	0.0	1.0	1.0	1.0	0.0	-	-1.0	2.91685e-74	0.558797	1587.0	47.0	1.56491	0.643982	0.642722	2.931582084516697e-70	True	36M74N18M
ATGTTCCACCACGGGCCTTGGCAAGGA	AAAGAACAGGATTGACTCCATACTCAA	(zostera_marina_Chr02_5563329)	521.0	1806.0	0.2884828349944629																				5.4788e-38	0.289324	1806.0	46.0	1.15759	0.355482	0.32835	2.74575767245181e-34	True	54M
ATGTTCCAGCACGAACATTGCAAACGG	GATAATCATGTGGGCAGCAGCTGTAGT	(zostera_marina_Chr05_21287186)	9663.0	20487.0	0.4716649582662176																				0.0	0.310562	20487.0	48.0	1.2883	0.547616	0.519891	0.0	True	54M
ATGTTCCAGTACGTCCATATCAACCTC	GTCAGCCTGGAATGTAATTGTATACTT	False	1752.0	3612.0	0.4850498338870432																				8.83464e-90	0.364634	3612.0	48.0	1.28581	0.535991	0.527962	1.1021905874095969e-85	True	24M83N30M
ATGTTCCATACCCATTGTATAATATAA	GATTGGTTAGAACCAAAGCTAACAAAG	(zostera_marina_Chr04_5283026)	367.0	1082.0	0.3391866913123845																				6.05772e-10	0.291109	1082.0	22.0	1.26731	0.401109	0.392791	9.92466132989774e-07	True	11M109N43M
ATGTTCCATGCCAACGTCTTCTTCCAT	TTTGGTTATCGGTTCTTCTTCTTCTTC	False	102.0	326.0	0.3128834355828221																				8.56725e-07	0.396838	326.0	33.0	1.39779	0.46319	0.447853	0.0011164983856096	True	17M110N37M
ATGTTCCATTCATGTCTTTATCCAGAG	CGAGAAACATGTCACATATACGTTGGG	False	313.0	921.0	0.3398479913137893																				1.1148799999999995e-20	0.42573	921.0	44.0	1.15413	0.389794	0.374593	3.2338648502293203e-17	True	40M14S
ATGTTCCCAAGGATCCTAAGAGAAGTG	GACACAGAGGTTTTGGTTTTGTAACCT	(zostera_marina_Chr01_24406537)	47.0	185.0	0.254054054054054																				4.52905e-08	0.515895	185.0	22.0	1.23131	0.421622	0.394595	6.496645093530654e-05	True	43M74N11M
ATGTTCCCAGAATCCCAGATATAAGAA	AATTTACAGTGTGATTGACGAGAACTG	(zostera_marina_Chr03_31294637)	561.0	1408.0	0.3984375																				2.3702e-60	0.561673	1408.0	44.0	1.2477	6.98011	0.848722	1.9099769339673301e-56	True	54M
ATGTTCCCATACATAAGTTAGAAGATC	GTCGTTATCATCATTATTGTTATTCAT	False	570.0	2693.0	0.2116598588934274																				9.876710000000001e-24	0.212604	2693.0	48.0	1.12346	0.325288	0.291496	3.2272708129898193e-20	True	12M101N42M
ATGTTCCCATTTGCACGATCGTCTTAT	TAATCACACTATTTCACCACACCACCA	False	491.0	1225.0	0.4008163265306122																				2.46171e-37	0.413846	1225.0	48.0	1.69164	3.34041	2.70612	1.2147093951965945e-33	True	5S49M
ATGTTCCCGAACACTGCGATGGAAGAA	GCTCTGAACGTGAATTCGATTCTATCA	(zostera_marina_Chr01_24073620)	297.0	2574.0	0.1153846153846153																				4.13316e-07	0.287443	2574.0	38.0	0.766886	0.153458	0.148796	0.0005515849105248	True	54M
ATGTTCCCTGGAAGAAGACGTCGTTAG	GGTTTCCATAGCATTACGTAAATTAAG	(zostera_marina_Chr01_33302496)	345.0	781.0	0.4417413572343149																				1.95445e-22	0.48236	781.0	46.0	1.18581	0.498079	0.495519	6.0801959968121305e-19	True	54M
ATGTTCCCTTGCTGAACTTTTCGAATT	CAAAGACTCCCATGGGTCCATTCATGA	False	88.0	229.0	0.3842794759825327	-	PGK	PF00162.22	0.0013	21.8	0.3	0.0013	21.8	0.3	1.0	1.0	0.0	0.0	1.0	1.0	1.0	1.0	-	-3.0	1.03986e-35	0.960025	229.0	9.0	1.28772	2.01747	2.01747	4.9214469646498365e-32
ATGTTCCGAACACTTCATCCAGCTTCT	CGAATGCAGATTTTGTCCAAATGATGA	(zostera_marina_Chr03_37318521)	540.0	3013.0	0.1792233654165284																				9.91407e-35	0.240151	3013.0	48.0	1.0153	0.225689	0.22237	4.572949845717401e-31	True	54M
ATGTTCCGACCCAGTATCTTTTGACGG	CGACAATGATCTTATCAGAGCCACCAT	(zostera_marina_Chr06_775148)	195.0	492.0	0.3963414634146341																				6.73762e-17	0.476519	492.0	40.0	1.14502	0.426829	0.426829	1.648625700573699e-13	True	54M
ATGTTCCGCACTTCTCTGATTATGTGG	ATATCTAATCATTGTTCGCATTGAAGT	(zostera_marina_Chr06_3152868)	159.0	786.0	0.2022900763358778																				1.11704e-08	0.242393	786.0	41.0	1.04833	0.274809	0.248092	1.675856581478224e-05	True	54M
ATGTTCCGCCAACTTGTTCGTGCATCA	TGAGGCCAAGAAGACCCATTTGTGCGG	False	95.0	652.0	0.1457055214723926																				4.38499e-28	0.884192	652.0	16.0	1.72366	1.72699	1.65491	1.6650886742129397e-24
ATGTTCCGTAACAACAGACGCACATCT	TCATCTTCATCCTCTTTGTCCAAGCAG	(zostera_marina_Chr02_4695175)	60.0	237.0	0.2531645569620253																				5.32765e-08	0.45478	237.0	24.0	1.92505	3.04641	3.04641	7.602405048272923e-05	True	54M
ATGTTCCTAACCAAACTCTAGCTCCGT	TCTTAGCTGGATCTCTTATCTCAGCTG	(zostera_marina_Chr06_2994642)	1894.0	4913.0	0.3855078363525341																				5.33478e-146	0.404055	4913.0	48.0	1.44912	0.474659	0.457154	1.1740649773110488e-141	True	54M
ATGTTCCTCCTCTGGATAAAAGGTCAT	AGCCACCTTAATCACTCCTTTGTACTT	(zostera_marina_Chr03_34029465)	2047.0	4711.0	0.434514964975589																				2.01057e-197	0.524834	4711.0	48.0	1.35537	0.505201	0.493314	6.2766645915218395e-193	True	8S46M
ATGTTCCTCGACTACCTTTCTTTGTCT	ATGTTTGTAAGGAGGAAGGTATTATAT	(zostera_marina_Chr02_29837132)	448.0	1346.0	0.3328380386329866																				1.38781e-26	0.343451	1346.0	47.0	1.20373	0.401189	0.375929	5.019358562047853e-23	True	54M
ATGTTCCTCGATGACATCATCACTGAA	CACGAACGTTTTCAGAAAGATGATGGA	(zostera_marina_Chr05_2567465)	173.0	393.0	0.4402035623409669																				1.70934e-20	0.665991	393.0	30.0	1.08341	0.452926	0.452926	4.9208135306821107e-17	True	54M
ATGTTCCTCGCATAAATAAAATCTGGT	TCAAACCCCTCATGTATACCAGAGTTA	False	33.0	76.0	0.4342105263157895																				9.12576e-11	0.952381	76.0	11.0	1.43363	0.776316	0.776316	1.5792898026635122e-07	True	10M124N44M
ATGTTCCTCTCATCCTCGAGAAATAAG	AGGAATTACAGTGGTAGGGCCTATGAC	False	45.0	276.0	0.1630434782608695																				1.1769e-07	0.460357	276.0	18.0	1.93886	0.786232	0.778986	0.0001637480633175
ATGTTCCTCTCCACAGAATTTTGTCCA	GTTGGCGTTAGCTATCTTGTTAACCTT	(zostera_marina_Chr05_25266502)	963.0	2152.0	0.4474907063197026																				3.69791e-55	0.453908	2152.0	48.0	1.24529	0.491636	0.488848	2.7034775237560696e-51	True	54M
ATGTTCCTTCCAAATAGCTTCACCATG	CTCATGCTGTTCTGTGCCATTTCTGAT	(zostera_marina_Chr01_3229303)	579.0	1294.0	0.4474497681607419																				1.4127100000000002e-28	0.336428	1294.0	47.0	1.2384	0.5	0.496136	5.448075366427362e-25	True	52M2S
ATGTTCCTTCCAATCTCTACGCATTTC	ACCGCTACACTGGAAATTCCACCACCC	(RF_all_CP013145.1/3188037-3186482_679)	73.0	545.0	0.1339449541284403																				3.43947e-21	0.864987	545.0	9.0	0.791429	0.157798	0.157798	1.0183958662557336e-17	True	1S46M7S
ATGTTCCTTGCCATTTCTGAGCTAGCT	TGAGCAGCAATCTTGAGTTGAGAGACG	False	584.0	2203.0	0.2650930549251021																				3.82712e-09	0.145839	2203.0	47.0	1.90443	7.82161	6.00318	5.937776593445388e-06	True	35M376N19M
ATGTTCCTTTGATCTTCCAACTGCTCA	TGAAGTTGTCGTTGCACCTCTAACTGC	False	1903.0	4841.0	0.3931005990497831	-	Myb_CC_LHEQLE	PF14379.9	0.0004	24.0	6.8	0.0004	24.0	6.8	1.0	1.0	0.0	0.0	1.0	1.0	1.0	1.0	-	-2.0	6.670719999999999e-188	0.509563	4841.0	47.0	1.22679	0.441231	0.431109	1.9647293354380235e-183	True	40M90N14M
ATGTTCGACAGCACTATTCTGGCCTCG	TCGGTTCGATGCACCATTACAAGCCAC	(zostera_marina_Chr06_28263850)	206.0	526.0	0.3916349809885932																				2.92244e-14	0.446445	526.0	39.0	1.21585	0.5	0.498099	6.244071486632049e-11	True	54M
ATGTTCGATCCTTTAAGAGAGTTGAGA	GTTGCACCATCTGTGTTGTAGATCCTC	(zostera_marina_Chr01_33707076)	179.0	385.0	0.4649350649350649																				8.85112e-15	0.595622	385.0	18.0	1.21187	0.52987	0.527273	1.945010465276759e-11	True	54M
ATGTTCGATGGTTCCGATCCACCCCAC	ACACTTCTTCTCATCATCGTCGGCTCT	(zostera_marina_Chr02_36709449)	3132.0	28196.0	0.1110795857568449																				2.7912300000000004e-176	0.192785	28196.0	48.0	1.00162	0.312066	0.28731	7.625068152937735e-172	True	54M
ATGTTCGCAATTTGAAACTCCGGTGGT	GGTGGTGGTGGATAACAAACAAACGGC	(zostera_marina_Chr02_35537163)	29.0	118.0	0.2457627118644068																				6.98932e-09	0.857143	118.0	11.0	2.10962	5.83051	5.83051	1.0639388681215103e-05	True	54M
ATGTTCGCATAAGGTTCCCAGGGTGTG	GGTCTGCATGATAGAATCCATAATCTA	(zostera_marina_Chr01_3047726)	126.0	415.0	0.3036144578313253																				4.15745e-11	0.406026	415.0	37.0	1.59425	2.07952	1.7759	7.353315699197853e-08	True	54M
ATGTTCGCCTGAAGCTCGACGTCCGAC	ACGCCGGGTTTGGCAACGCACCACTTC	(zostera_marina_Chr05_20530052)	123.0	267.0	0.4606741573033708																				4.59584e-13	0.600375	267.0	23.0	1.2768	0.520599	0.520599	9.174177311495863e-10	True	54M
ATGTTCGGACGGCGGATCTGATGGAGG	TGTACTCAACGGTTTCTCGCTGGATGG	(zostera_marina_Chr06_4043478)	79.0	198.0	0.398989898989899																				1.78618e-10	0.577198	198.0	24.0	1.18012	0.434343	0.434343	3.032821835972658e-07	True	54M
ATGTTCGGATTCTATGTTCAAGCCATC	GTCACCGGAAAGGGGCCATTGGAGAAC	(zostera_marina_Chr04_23683616) (TAIR10_2_14522791)	1303.0	7983.0	0.1632218464236502																				2.5323799999999997e-38	0.156975	7983.0	41.0	1.03483	0.225229	0.21646	1.279554950780641e-34	True	54M
ATGTTCGGATTTTGACCTTGAAGAGTG	CTAGTATATTGTTTAAAAAGTTTCATT	(zostera_marina_Chr01_24158643)	34.0	104.0	0.3269230769230769																				5.8855e-06	0.689668	104.0	13.0	1.80881	4.125	3.625	0.0071843577227564	True	54M
ATGTTCGGTACACTGAGCCGAGTTTTT	TACCCAGTTCATTCAGCCATGCAAATA	(zostera_marina_Chr01_3069343)	342.0	826.0	0.4140435835351089																				2.36053e-19	0.421628	826.0	47.0	1.47616	1.02906	0.567797	6.464719440284061e-16	True	54M
ATGTTCGGTTTCTCGTCATGATCAGAT	CTAGTTTCTCCACCACCAGTATTAGCT	(zostera_marina_Chr01_30306201)	345.0	878.0	0.3929384965831435																				1.58104e-32	0.482166	878.0	46.0	1.41829	0.55467	0.539863	6.86006587891196e-29	True	54M
ATGTTCGTAATCTTCGGCACTTGCAAA	AGGAGAAGCTTTAGACTTCCGCTTCTT	(zostera_marina_Chr04_28173374)	61.0	236.0	0.2584745762711864																				9.56055e-11	0.525882	236.0	20.0	1.08737	0.351695	0.300847	1.6524941362635658e-07	True	54M
ATGTTCGTCATCATCGACGGCATTGTG	ATCTACATAGGCAACAGGGATCAAAAG	(zostera_marina_Chr06_24918871)	247.0	1147.0	0.2153443766346992																				3.8232200000000003e-19	0.295539	1147.0	46.0	0.890992	0.231909	0.231909	1.037397770661371e-15	True	54M
ATGTTCTACAATTCTACATGGTATCAG	AATGATCTCTTTTAAGAAATTAAAATT	(zostera_marina_Chr01_2554798)	365.0	1037.0	0.351976856316297																				3.05282e-45	0.48463	1037.0	45.0	1.15481	0.401157	0.387657	1.8200307124164064e-41	True	54M
ATGTTCTAGCAATTTAGGAACCAGATT	TTGTATATGTAAAATTATCTGGGCTCT	(zostera_marina_Chr05_29174404)	113.0	253.0	0.4466403162055335																				6.83655e-12	0.54506	253.0	25.0	1.16066	0.561265	0.517787	1.2706989411908229e-08	True	54M
ATGTTCTCAGGTATGAAGCTCCCTTCC	TGAGGATTATCCGACGCATGGTTCTCA	(zostera_marina_Chr05_9285217)	176.0	593.0	0.296795952782462																				2.43598e-14	0.353192	593.0	45.0	1.15935	0.335582	0.335582	5.2278903187599166e-11	True	54M
ATGTTCTCATGTATGTTCCATACCCAT	TGTATAATATAAGATTGGTTAGAACCA	False	342.0	1059.0	0.3229461756373937																				3.70258e-10	0.305032	1059.0	22.0	1.20694	0.407932	0.380548	6.152392412429321e-07	True	23M109N31M
ATGTTCTCCATGTTCGGATTCTATGTT	CAAGCCATCGTCACCGGAAAGGGGCCA	(zostera_marina_Chr04_23683625)	1405.0	8720.0	0.1611238532110091																				7.02911e-36	0.113658	8720.0	41.0	1.16345	0.259977	0.250803	3.3408426566675796e-32	True	54M
ATGTTCTCCTGAATTCACGGCCCCTGA	ATGATTCAGTATGCATCCCATGTACCT	(zostera_marina_Chr06_21315479)	226.0	711.0	0.3178621659634318																				9.155660000000001e-18	0.41335	711.0	45.0	1.25283	0.417722	0.390999	2.3351244631021216e-14	True	54M
ATGTTCTCGACATCTTCGCTTACTTCC	TGCAATTCCGATCACCATTACATAGAA	(zostera_marina_Chr05_26667848)	66.0	200.0	0.33																				1.94238e-11	0.587719	200.0	21.0	1.4258	6.62	1.545	3.5099853209073056e-08	True	54M
ATGTTCTCGAGTTAAATCGGTAGCTGC	TTTCACTCTTTTTACAGTGTATTTAGG	(zostera_marina_Chr05_3420370)	130.0	948.0	0.1371308016877637																				1.68001e-09	0.21804	948.0	48.0	0.951345	0.205696	0.185654	2.67146760679328e-06	True	54M
ATGTTCTCTCCAATGAGGTTTTTGTAA	AGGCTTTGGTCAGCAGCCACAGAACAG	(zostera_marina_Chr04_32056077)	268.0	710.0	0.3774647887323943																				1.39761e-06	0.270088	710.0	43.0	1.22635	0.467606	0.430986	0.0017917329134986	True	54M
ATGTTCTGAACTTTCAATACGACTCCT	TTCATAGCTGCATCATCAGGAAGTTCC	(zostera_marina_Chr06_2495499)	653.0	8804.0	0.0741708314402544																				2.77147e-25	0.165419	8804.0	48.0	0.746133	0.151408	0.122672	9.578752708807233e-22	True	54M
ATGTTCTTAAGCAACAACTGAAGCTCG	CCGAGAATATCTGACAACTTTCCGTTG	False	1233.0	3886.0	0.3172928461142563																				6.60995e-97	0.393567	3886.0	48.0	1.19574	0.370561	0.357694	8.97336672880716e-93	True	37M149N17M
ATGTTCTTAGTATTACTCTGAATCAAA	TTAGAGATTAAGGGGAGGAAATAGAGA	(zostera_marina_Chr02_38960473)	213.0	833.0	0.2557022809123649																				1.35819e-09	0.393129	833.0	31.0	0.984833	0.333733	0.282113	2.1733047138200194e-06	True	54M
ATGTTCTTATCTGATCCTAACTCAGAA	TATTTATAAGCCATTGGCCCATTATTG	(zostera_marina_Chr06_6140942)	680.0	1599.0	0.4252657911194497																				6.902949999999999e-65	0.467902	1599.0	47.0	1.27719	0.570356	0.515322	5.9960416736555614e-61	True	54M
ATGTTCTTCGTGAAGCTACGAAAAGGT	AGGTAGAGATTGTTGTTGTTAATTGGA	(zostera_marina_Chr04_33683469)	263.0	617.0	0.426256077795786																				3.83713e-12	0.542718	617.0	43.0	1.31359	0.557536	0.531605	7.243165140565478e-09	True	54M
ATGTTCTTCTCTGCAACAACTTTCTCT	AGGGTATCCTGATCCCAATCTCCCATT	(zostera_marina_Chr06_26901799)	283.0	1634.0	0.1731946144430844																				4.35902e-16	0.240755	1634.0	48.0	0.90873	0.203182	0.201958	1.02501937027677e-12	True	54M
ATGTTCTTCTCTGCGTTCCGCCTCTCG	AGCCGAGGAAGGGAGCGGTTGTTGCGT	(zostera_marina_Chr04_28795913)	221.0	525.0	0.4209523809523809																				2.30687e-21	0.483848	525.0	42.0	1.18438	0.497143	0.485714	6.878752251617096e-18	True	54M
ATGTTCTTCTGGAAAGTTCTTCTGTAT	AATGTTGTTCAGTGTGACACTTATAGG	(zostera_marina_Chr05_25300542)	96.0	203.0	0.4729064039408867																				9.96111e-08	0.636508	203.0	25.0	1.27843	0.581281	0.576355	0.0001393314151074	True	1S53M
ATGTTCTTCTTACTTGCTTCCTAGGTG	ACTCTGCGTAGACATGGTACAGTGGAT	(zostera_marina_Chr05_3759102)	1568.0	3566.0	0.4397083567021873																				2.2195900000000001e-82	0.344001	3566.0	48.0	1.19829	0.471397	0.466349	2.5081682843886776e-78	True	54M
ATGTTCTTGATGTAATCCTTGTGGCCT	GGAGCATCCACAATCGTGTAGTGGTAC	False	159.0	343.0	0.4635568513119533	-	GTP_EFTU	PF00009.30	0.0066	20.0	0.1	0.0066	20.0	0.1	1.0	1.0	0.0	0.0	1.0	1.0	1.0	1.0	-	-2.0	2.63623e-22	0.720599	343.0	16.0	1.50219	1.0379	1.0379	8.160057776409837e-19
ATGTTCTTGCATAAGTATCCGGAAGGA	GATTCCGGTAAGCTGGTGTCGGCAACA	(zostera_marina_Chr02_34352859)	746.0	5092.0	0.1465043205027494																				2.88137e-40	0.297081	5092.0	35.0	0.841504	0.17498	0.172035	1.528531384979841e-36	True	54M
ATGTTCTTGGCTGGTCTGATCATTAGA	TATTTCAGTTTGATTATTCTCCCCACT	(zostera_marina_Chr04_11530752)	209.0	611.0	0.3420621931260229																				5.54562e-12	0.361104	611.0	28.0	1.72294	0.651391	0.651391	1.0366321668259146e-08	True	54M
ATGTTCTTTGAGAGCTAGCTAGCTAAT	TACTAGAATGATGGATGGATAATCAGA	(zostera_marina_Chr02_3572794)	53.0	322.0	0.1645962732919254																				3.20655e-07	0.468468	322.0	25.0	0.99854	0.400621	0.341615	0.0004317271109106	True	2S52M
ATGTTCTTTTCACTCCCCTCCCGGGGT	TCTTTTCACCTTTCCCTCACGGTACTA	(RF_all_EF067920.1/67020-69895_474) (zostera_marina_scaffold_935_21167) (Zostera_marina_chloroplast_NC_036014.1_125240) (mge_aclame_genes_all_0_gene:plasmid:139559_456)	98.0	650.0	0.1507692307692307																				5.30206e-16	0.453023	650.0	17.0	1.4505	0.310769	0.306154	1.2414829358389938e-12	True	47M7S
ATGTTCTTTTTGTTGGATGACAAATAT	AACATCACCTGTGAGGATGTCAGGAGC	(zostera_marina_Chr02_34267020)	2069.0	7234.0	0.2860105059441526																				4.69475e-148	0.3578	7234.0	48.0	1.27307	0.380702	0.371026	1.050166003997349e-143	True	51M3S
ATGTTGAAACGTGTCGGGTTGCTAAGG	ATTTCTGCTCAAGACGAAACTTCAGGG	(zostera_marina_Chr03_34500459)	176.0	2601.0	0.0676662821991541																				2.93239e-08	0.1401	2601.0	48.0	0.578164	0.0980392	0.0953479	4.26534905037055e-05	True	54M
ATGTTGAAACTATCCTTGCCATGACCC	GCTTGCCTGAGGTAGAAAACCAGCAGT	(zostera_marina_Chr01_31284402)	212.0	515.0	0.4116504854368932																				3.24837e-31	0.711462	515.0	28.0	1.18368	0.491262	0.462136	1.3573736085614422e-27	True	54M
ATGTTGAAACTTAAACCCATGCTGGTT	GTTTATGTCTACTTCTTCTTGAAATGA	(zostera_marina_Chr05_8819533)	44.0	139.0	0.316546762589928																				3.25455e-12	0.840018	139.0	14.0	1.07302	0.359712	0.359712	6.170269009736594e-09	True	54M
ATGTTGAAAGTGCTTCACTGATAAATT	TTGTGAGTTCATTCTCATGAGCAGTGT	False	169.0	1484.0	0.1138814016172506																				4.79047e-11	0.228578	1484.0	48.0	0.787935	0.144879	0.144879	8.44099747051095e-08	True	10M688N44M
ATGTTGAAATCTGACAAGCTTTTGTAG	ATAGCTGTGCAACATTTATAGCGATTG	(zostera_marina_Chr05_7615243)	114.0	497.0	0.2293762575452716																				4.83607e-08	0.352525	497.0	40.0	1.07943	0.452716	0.440644	6.922399327997781e-05	True	52M2S
ATGTTGAACGATGGGGGCTTTCTCGCT	ACTACAATAAGTCACATGTGATGATGT	(zostera_marina_Chr05_29959642)	130.0	1995.0	0.0651629072681704																				4.56495e-06	0.162677	1995.0	48.0	0.557277	0.104261	0.0907268	0.0056221882949471	True	54M
ATGTTGAACTAATCTCTCTCTCTCTCT	CTGTGGAATGTGGATGGCGGATAACGA	(zostera_marina_Chr06_25562058)	167.0	405.0	0.4123456790123457																				1.10465e-15	0.592593	405.0	30.0	1.66398	8.71605	1.98025	2.5446308440822424e-12	True	54M
ATGTTGAAGATTCAATCTACGAGAACA	AAAATAAAATAGCCAATTATTTAACAT	(zostera_marina_Chr01_29204594)	35.0	87.0	0.4022988505747126																				8.09561e-12	1.0	87.0	10.0	1.13584	0.436782	0.436782	1.4978786463656868e-08	True	54M
ATGTTGAAGTAAATATTTCACTACGGA	TCGCTTTTGCCATTAGCATAACCAAGA	(zostera_marina_Chr03_4669266)	126.0	267.0	0.4719101123595505																				3.41826e-10	0.547694	267.0	26.0	1.22177	0.565543	0.513109	5.694441669042814e-07	True	54M
ATGTTGAATCCAGCAGCTCTTCCACCT	CTCCAGTCTTTCATCGATGGTCCGTCA	(zostera_marina_Chr01_37363998)	240.0	1368.0	0.175438596491228																				3.98522e-08	0.179178	1368.0	43.0	1.16932	0.601608	0.600877	5.7391153718548754e-05	True	54M
ATGTTGAATTGTCTGAATTGTCTGGAA	CTGAGATTTGACATCTCTGTGAAGTAA	(zostera_marina_Chr04_16699656)	275.0	685.0	0.4014598540145985																				4.59218e-25	0.463959	685.0	33.0	1.16346	0.449635	0.429197	1.5751244477429922e-21	True	54M
ATGTTGACACAAGAGCTAAGCCATGCT	TCGTCGAGTCATCAAGTGCCTGCTTGG	(zostera_marina_Chr06_25341930)	994.0	5745.0	0.1730200174064403																				3.61968e-51	0.242407	5745.0	47.0	0.948407	0.224021	0.214621	2.451680901711642e-47	True	54M
ATGTTGACATCCCGCTGCAACTCATCA	TTTACAAAACTATTTACGTTAGTTACA	(zostera_marina_Chr03_7399415)	294.0	950.0	0.3094736842105263																				3.75046e-26	0.38792	950.0	46.0	1.07206	0.376842	0.344211	1.3363314641529302e-22	True	54M
ATGTTGACATTATAATCCGAGAGAAGC	CAGTAGTCGGACGTCATATCGAAATCA	(zostera_marina_Chr04_31637642)	127.0	318.0	0.3993710691823899																				8.44353e-13	0.483351	318.0	32.0	1.42801	0.509434	0.490566	1.658150150736339e-09	True	10M92N44M
ATGTTGACTGGGATCCTTGTACTTGAT	GTAATCAGAGCCGGAAACTATACATGT	(zostera_marina_Chr06_29043402)	612.0	3516.0	0.1740614334470989																				1.26087e-41	0.208207	3516.0	48.0	0.903597	0.212742	0.202503	6.903629919192145e-38	True	54M
ATGTTGAGACCGTCCGGGGATACCGCC	GATCGCATTCCTACCTACGCCGAGTAG	(zostera_marina_Chr05_28651333)	538.0	2473.0	0.2175495349777598																				3.84142e-33	0.320874	2473.0	48.0	1.22715	0.308128	0.289123	1.695570849341529e-29	True	54M
ATGTTGAGAGTAGAATATGCTTGTCTA	ATAGACGGTCTAAGCTTTACATCAGGA	(zostera_marina_Chr03_33504528)	263.0	638.0	0.4122257053291536																				1.0682e-42	0.764642	638.0	28.0	1.64559	1.01097	1.00157	6.002804681896108e-39	True	54M
ATGTTGAGATCGATCAAACCACGGTTC	ATAGTATTGGTCCAAATACTTGACTTA	(zostera_marina_Chr05_29699369)	325.0	3939.0	0.0825082508250825																				3.76919e-27	0.169863	3939.0	48.0	0.700521	0.122366	0.116273	1.388172433876816e-23	True	54M
ATGTTGAGGTGATATCTTCCACTAGTC	TTCTCCCAATCTCTTGTGGCCTGGTCC	(zostera_marina_scaffold_1557_1528)	170.0	450.0	0.3777777777777777																				1.02358e-17	0.461182	450.0	20.0	1.59994	1.04667	0.975556	2.6049381513318955e-14
ATGTTGAGGTTGTTGGAACGACAGTTT	TGGTGAAGAAGAAGAAGAACGGATCTC	(zostera_marina_Chr06_29234495)	654.0	1605.0	0.4074766355140187																				3.97075e-54	0.444194	1605.0	48.0	1.30085	4.67788	2.55202	2.8471785341088694e-50	True	43M11S
ATGTTGAGTCAACAATAAATTTGTATT	CAAAGTAGTAGACGAAGAAGGTAGATA	(zostera_marina_Chr04_5763150)	160.0	810.0	0.1975308641975308																				4.37562e-25	0.346037	810.0	29.0	1.19451	1.14691	0.924691	1.502042608767144e-21	True	54M
ATGTTGAGTCCGTACTTGCGGATCAAG	CCATGCTGGTTGGAGCACACGCGGCAG	False	214.0	1031.0	0.2075654704170708	-	Ribosomal_S14	PF00253.24	0.0011	22.6	0.2	0.0011	22.6	0.2	1.0	1.0	0.0	0.0	1.0	1.0	1.0	1.0	-	-2.0	3.89829e-06	0.142533	1031.0	11.0	1.1826	0.370514	0.355965	0.004826554314087
ATGTTGATAAAATTAGCACCAGCCTCT	GTTGCAACAGCCTTAGAAAGCATTGTT	(zostera_marina_scaffold_189_66346)	431.0	958.0	0.4498956158663883																				3.1253700000000003e-26	0.428409	958.0	47.0	1.11295	0.478079	0.475992	1.1163911535570897e-22	True	54M
ATGTTGATAAACACGTCAAATTTGACG	GCTACGTTTTCCTCAGCCAGAATGCCG	(zostera_marina_Chr03_37129515)	6501.0	17427.0	0.3730418316405577																				0.0	0.476228	17427.0	48.0	1.30609	0.441671	0.425547	0.0	True	54M
ATGTTGATACCCGACCTCACTTGCCTG	CTCGCCGGAGGGGGTGGCTGTACCTTG	(zostera_marina_Chr03_38841203)	178.0	384.0	0.4635416666666667																				6.42893e-10	0.396238	384.0	29.0	1.40604	0.536458	0.536458	1.051389742524454e-06	True	54M
ATGTTGATCATGATCACAACATTAACT	GATTAACCTGTAAATTTCTACCGTGCA	(zostera_marina_Chr04_27815421)	664.0	1812.0	0.3664459161147902																				7.61412e-46	0.361507	1812.0	48.0	1.29274	0.552428	0.513245	4.599961042986769e-42	True	54M
ATGTTGATGACATGGGCATCGACGCAG	ACCGCTGTTGCTCTGTTGGTTTTTCGT	(zostera_marina_Chr02_2149040)	1552.0	3702.0	0.4192328471096704																				3.53428e-97	0.419627	3702.0	48.0	1.24506	6.04565	2.60535	4.8125080982119895e-93	True	27M3I24M
ATGTTGATGTATTGCTGTTCTTTATCG	TTCCAGACGATACATGTGGATTTGTAT	(zostera_marina_Chr03_35432480)	171.0	1127.0	0.1517302573203194																				1.7656e-11	0.228585	1127.0	47.0	0.845298	0.194321	0.189885	3.1990023088703674e-08	True	54M
ATGTTGATGTTACCTGACAAAATCCTT	GGCGATATCGACCCAGAGAACCCTTCC	(zostera_marina_Chr06_10482036)	25.0	53.0	0.4716981132075472																				1.89851e-07	0.962963	53.0	7.0	1.11512	0.509434	0.509434	0.0002601026363184	True	54M
ATGTTGATTTAAGGGCTGAGATGACAC	TACTACTTTTAAATGTATTTTAGTTTT	(zostera_marina_Chr04_3275305)	637.0	2232.0	0.2853942652329749																				1.18699e-36	0.339888	2232.0	47.0	1.03392	0.317204	0.313172	5.753457886085289e-33	True	54M
ATGTTGATTTATTAATGTTAGCTTGCA	TCTACATATGACGCCGGCCTTGCCAAT	(zostera_marina_Chr06_3939973)	1362.0	3347.0	0.4069315805198685																				4.04713e-99	0.405255	3347.0	48.0	1.30282	0.471467	0.45862	5.640426635724739e-95	True	54M
ATGTTGATTTCAGATAAAATATCGGGT	CTCTTCATATATGGATCTACCTGGATC	(zostera_marina_Chr05_5097058)	337.0	4959.0	0.0679572494454527																				3.2372e-61	0.188488	4959.0	46.0	0.701094	0.122	0.107481	2.6432080646946963e-57	True	54M
ATGTTGATTTTTACACACTGTTCCTAC	AGGACCAGGACCAGGACCAGGAGGAAG	False	59.0	311.0	0.1897106109324758																				5.87666e-11	0.48234	311.0	23.0	0.84565	1.34727	1.34727	1.0297481450711266e-07	True	17M72N26M11S
ATGTTGATTTTTACACAGACCAGGACC	AGGACCAGGAGGAAGATGCTACAGGGA	False	2458.0	9095.0	0.2702583837273227																				6.139170000000001e-242	0.409225	9095.0	48.0	1.29604	4.61671	3.47521	2.4350363910437158e-237
ATGTTGCAAGCTAACAATCACATTAGA	TGCTGCCAAAATCGGATCAATAGTGCG	(zostera_marina_Chr05_151887)	612.0	2721.0	0.2249173098125689																				3.54458e-18	0.276076	2721.0	48.0	1.02802	0.267549	0.258728	9.221323545817222e-15	True	52M2S
ATGTTGCAATCTCTCTCTTAATCTGAT	TGTCGATACTGATGGCGAGAATCTTCT	False	85.0	394.0	0.215736040609137																				2.932e-11	0.337474	394.0	29.0	0.900021	0.236041	0.236041	5.237694241401736e-08	True	32M103N22M
ATGTTGCAGATGAAGAATAGGCATTTG	GGGGCAAAGACAGCAACGTAGAAGGTA	(zostera_marina_Chr05_5786121)	64.0	470.0	0.1361702127659574																				1.15166e-08	0.279733	470.0	18.0	0.925856	0.348936	0.204255	1.7262663520839264e-05	True	54M
ATGTTGCAGCAGCAGAAAGGGGTAGAC	ATAATTCAGGAGATAATATAACCCCAT	(zostera_marina_Chr05_21655511)	107.0	225.0	0.4755555555555555																				1.69911e-12	0.600775	225.0	25.0	1.2104	0.52	0.52	3.276655851984288e-09	True	54M
ATGTTGCATACATCCTAAGACTCGTAG	CAATTAAAAACACGCCCAACACTAACC	(zostera_marina_Chr06_25178253)	42.0	160.0	0.2625																				4.47887e-06	0.606667	160.0	19.0	1.18032	0.44375	0.375	0.0055190915899221	True	54M
ATGTTGCATAGGATGGGAGCCAGACAT	CATCTGAGAATGCGGTGTAGATATTTG	False	327.0	4033.0	0.081081081081081																				8.28899e-16	0.181483	4033.0	48.0	0.706188	0.20729	0.166873	1.9220643477357373e-12	True	30M86N24M
ATGTTGCATATTTGCGTGTATGGTGGG	GTGATAATTAACTTACATTTTCAATAA	(zostera_marina_Chr06_22154405)	1043.0	3001.0	0.3475508163945351																				2.33875e-99	0.5367	3001.0	45.0	1.27225	6.3992	0.747418	3.2696170164763195e-95	True	29M1I24M
ATGTTGCATCATCGCTAAAAACATCCA	ATGAATCTTTAACAGCGTGTGCAATTG	(zostera_marina_Chr03_2222703)	183.0	572.0	0.3199300699300699																				7.53382e-18	0.406842	572.0	42.0	1.07961	0.347902	0.347902	1.929189607239926e-14	True	54M
ATGTTGCCAGAGGCGGCACGTCCTCCA	CGCCAGTCCTTTCGGGACGAGGAGTCG	False	41.0	980.0	0.0418367346938775																				9.6651e-17	0.411804	980.0	10.0	1.02272	0.32551	0.302041	2.3473149366460693e-13
ATGTTGCCATTGCCAAGAAGATTTAAA	TTGTTTTTAATGTCCGTCCCGCCCATT	(zostera_marina_Chr02_37634935)	372.0	1422.0	0.2616033755274262																				1.28882e-44	0.390253	1422.0	46.0	1.23966	0.352321	0.325598	7.57721181235127e-41	True	54M
ATGTTGCCTGGCAATGCTGATAACAGG	AATTTATGTATAATCCAGGGTCTTTCC	(zostera_marina_Chr06_25215659)	178.0	775.0	0.2296774193548387																				1.34383e-12	0.363098	775.0	47.0	1.04686	0.31871	0.28129	2.607299389909912e-09	True	54M
ATGTTGCGCCGGTGAGGCTCTGGACAA	GCTGATGAAACCCTCTTGGTTCTACTT	(zostera_marina_Chr06_1037377)	516.0	5094.0	0.1012956419316843																				1.77505e-16	0.187996	5094.0	48.0	0.867308	0.1702	0.157244	4.256665245881762e-13	True	54M
ATGTTGCGGATTGAGGGAGGTTGAAAG	GCGGGGGAGAGTAGATGTGAAGGAACG	(zostera_marina_Chr03_35142873)	38.0	175.0	0.2171428571428571																				1.69857e-07	0.560861	175.0	10.0	1.09505	1.28	0.731429	0.0002335485840868	True	54M
ATGTTGCTAATGTAAATCTTGGGCAAT	TATCATAACAAGATAAAATGTCTCTAT	(zostera_marina_Chr03_3393222)	540.0	1714.0	0.3150525087514585																				4.19901e-39	0.331735	1714.0	47.0	1.11003	4.54551	1.95099	2.1645565407910475e-35	True	33M3D21M
ATGTTGCTACACCATTTATATTGCTAC	AGATTGAGAGAGAAATAACATCCTATA	(zostera_marina_Chr01_38049594)	188.0	845.0	0.2224852071005917																				2.63208e-06	0.247165	845.0	48.0	0.960894	0.24497	0.24497	0.0033035130479763	True	54M
ATGTTGCTAGGATACGTCGCAAGAAGA	AGCCGGTAGGTAATCTCGTTCGACTGC	(zostera_marina_Chr01_21487873)	54.0	142.0	0.380281690140845																				2.93299e-10	0.702439	142.0	16.0	1.06931	0.394366	0.394366	4.908213811918298e-07	True	54M
ATGTTGCTATTGCAACATCTGTCTCAT	CTCGTGAGTTCCCGTCAAATGCCATAT	False	21.0	58.0	0.3620689655172414																				1.2343e-07	1.0	58.0	5.0	1.79995	1.0	0.655172	0.0001714721527971
ATGTTGCTGCATCCTGGACAGAAGTGA	TTACGCTGCTGAAAGGCGACAGATCAA	(zostera_marina_Chr03_3279281)	962.0	30306.0	0.0317428891968587																				1.4881600000000011e-18	0.109354	30306.0	48.0	0.482895	0.0727579	0.0595922	3.936123134629916e-15	True	54M
ATGTTGCTGTGTTCCTTCCCAATATTC	CCGCAGATGTAGAAGAACCATTGCCAA	False	553.0	1479.0	0.3739012846517917																				2.53675e-59	0.493686	1479.0	48.0	1.40279	1.25558	1.08722	2.0056790534787527e-55	True	27M75N27M
ATGTTGCTTCTATCGGCTAGCTTCTGA	ACGAGTGTGGGTTCGATTTTCTCCCCT	(zostera_marina_Chr05_31224641)	175.0	403.0	0.43424317617866																				1.60811e-21	0.583395	403.0	38.0	1.39917	0.602978	0.57072	4.8268315567945536e-18	True	54M
ATGTTGCTTTCCTTCAGCCATTATGGC	CACAGGTTTTTCGTCCAATACTTGTTC	False	317.0	1698.0	0.1866902237926972																				5.62493e-15	0.2557	1698.0	48.0	1.03703	0.401649	0.348645	1.249115696556256e-11	True	27M639N27M
ATGTTGGAAGATTTAGTCGACAAGGGA	CATGGAGTCGTACAACACCACCTTTTG	(zostera_marina_Chr05_257818)	52.0	113.0	0.4601769911504424																				1.82901e-09	0.734796	113.0	14.0	1.36533	0.557522	0.557522	2.901535127818317e-06	True	54M
ATGTTGGAAGTGTTGAGCAGGGAAGCA	CAGGAAGCTCTCCTCTCCATGAAGACT	(zostera_marina_Chr03_28754570)	169.0	2810.0	0.0601423487544484																				3.98825e-07	0.126906	2810.0	38.0	0.947764	0.782918	0.203559	0.0005328879261346	True	13M1D41M
ATGTTGGAGCATCCACGGTTTTCTTCT	TCCAATGAATGATGCTTGCTGAGCTTC	(zostera_marina_Chr03_29292649)	756.0	1996.0	0.3787575150300601																				6.93596e-96	0.457175	1996.0	47.0	1.25948	0.426353	0.425351	9.307728661380839e-92	True	54M
ATGTTGGAGCCCTCGTGGTACAATCAT	AACATCATTAGCATTGAGTGTTGTTTG	(zostera_marina_Chr02_34353172)	948.0	6896.0	0.1374709976798143																				1.56049e-43	0.338832	6896.0	37.0	0.958282	0.19098	0.18605	8.938762351372453e-40	True	54M
ATGTTGGATAACTTTCAAACATAGATT	TAGTAGGCTCTTTTTCGAACTGTGAGG	False	577.0	1197.0	0.4820384294068504																				1.02292e-41	0.486443	1197.0	47.0	1.34649	0.78279	0.730159	5.61406485251485e-38	True	26M1450N28M
ATGTTGGCATTCTTGGGATTCTTGATC	CAACACAACATCACAGGAAAGGGTCCA	(zostera_marina_Chr02_36846008)	266.0	732.0	0.3633879781420765																				6.71773e-24	0.458818	732.0	42.0	1.20402	0.423497	0.419399	2.2084309472169246e-20	True	54M
ATGTTGGCGAACCCAATTGCAAGAGCG	CCACCTGCAAGTTCGACCTCACCCAGC	(zostera_marina_Chr03_30270858)	218.0	662.0	0.3293051359516616																				3.92978e-11	0.384617	662.0	36.0	1.38627	0.427492	0.400302	6.961399013329897e-08	True	54M
ATGTTGGGGAATCACATGATTGATAAT	TGCGTCAACACATGGGTACTTTGAAAA	(zostera_marina_Chr05_20546944)	100.0	1657.0	0.060350030175015																				3.6846e-21	0.179541	1657.0	28.0	0.637622	0.112251	0.0983705	1.0896239875374705e-17	True	54M
ATGTTGGGTGGACATTGTTGGTTTCTG	CAGAGAAGATATTTGCTGACCAACAGT	(zostera_marina_Chr03_31551877)	265.0	589.0	0.4499151103565365																				4.23604e-21	0.495395	589.0	42.0	1.21773	0.49236	0.483871	1.2499386427208809e-17	True	54M
ATGTTGGTAATCTAGAGAAGATCCCAT	CCTGCCATCTCTGTCCATGCACAACAA	(zostera_marina_Chr06_19919114)	133.0	390.0	0.341025641025641																				5.24023e-13	0.536994	390.0	31.0	1.23438	0.466667	0.461538	1.042438208507365e-09	True	54M
ATGTTGGTCAAGTTTCCACGCCAAAAC	GCGCCAATGCCTTGCTCGGCAGCCACA	False	57.0	232.0	0.2456896551724137																				4.06413e-09	0.63246	232.0	10.0	1.21525	1.65517	1.56034	6.293615368303776e-06
ATGTTGGTCATGTTCTCCTCCTCCGTT	CCCAGCACCACCACCACCAACCAAACC	(zostera_marina_Chr05_7797849)	579.0	1522.0	0.3804204993429698																				5.37193e-39	0.402629	1522.0	48.0	2.58075	3.50329	2.54205	2.7613999387432377e-35	True	43M11S
ATGTTGGTCCTGAAAAATCTGCATGAG	GTCCAACTTCAGATGCCCATTCATCTG	False	128.0	984.0	0.1300813008130081																				4.8986e-06	0.294144	984.0	30.0	0.889072	0.397358	0.330285	0.0060187470533728
ATGTTGGTCGTGACATCCTCTTTTCTT	CCGACGAAAATCAAGATTCTCCGGTAT	(zostera_marina_Chr04_26176595)	153.0	577.0	0.2651646447140381																				7.06191e-10	0.332128	577.0	35.0	1.0737	0.292894	0.292894	1.151758318324783e-06	True	54M
ATGTTGGTCTTGAAGGAGTGTAGGTGG	TCCTCCGGGTCAGTGTCGCCCTTGTAG	(zostera_marina_Chr01_34170525)	46.0	192.0	0.2395833333333333																				1.28347e-06	0.585003	192.0	10.0	1.3053	0.40625	0.375	0.001650013061064
ATGTTGGTGTGGCTGAGTGAGAAGAGA	AAGGGATCTAGCGCGTGCCACATTATC	(zostera_marina_Chr01_33956997)	57.0	235.0	0.2425531914893617																				6.40571e-07	0.4277	235.0	22.0	1.04383	0.285106	0.285106	0.000842680697836	True	54M
ATGTTGGTTAGTGACCTTTGTTTTGTG	GGGAATTAAGGTTGCTGTTGAAATTGT	(zostera_marina_Chr03_35802319)	145.0	1137.0	0.1275285839929639																				5.36565e-08	0.196309	1137.0	48.0	0.801341	0.158311	0.157432	7.654982371665692e-05	True	54M
ATGTTGGTTTCTTCTAAGTTCCGATTG	ATTGATCGATAGATCGATCGATCTTTC	False	84.0	279.0	0.3010752688172043																				1.40046e-10	0.507021	279.0	28.0	1.29483	0.369176	0.369176	2.3946702585254964e-07	True	10M363N44M
ATGTTGTAACCATCGCTTAACAACAAT	GGTATCTCATCACTAATTCCGAATCCC	(zostera_marina_Chr04_24820936)	74.0	182.0	0.4065934065934066																				9.79346e-15	0.698985	182.0	22.0	1.24358	0.527473	0.456044	2.147153780475792e-11	True	54M
ATGTTGTACAAAGCTTCCTGACTCTCA	TTACAAATACGTAGATACTGGAAAAGA	False	222.0	463.0	0.4794816414686825																				8.07436e-27	0.615563	463.0	40.0	1.29608	0.587473	0.542117	2.942849186819796e-23	True	17M80N37M
ATGTTGTAGGGCCACTGGTGGCAACGA	GTCCTCCGGCAATATCCGAGGAATGAT	(zostera_marina_Chr03_18954312)	387.0	806.0	0.4801488833746898																				2.71849e-44	0.66174	806.0	44.0	1.1949	0.555831	0.522333	1.585596233392391e-40	True	54M
ATGTTGTAGTCGCTCAACGTGCGACCA	TCCTCCAACTGCTTTCCGGCGAAGATA	False	28.0	167.0	0.1676646706586826	-	ubiquitin	PF00240.26	0.00089	22.9	0.0	0.00089	22.9	0.0	1.0	1.0	0.0	0.0	1.0	1.0	1.0	1.0	-	-2.0	1.73186e-16	0.86316	167.0	6.0	2.87909	3.07784	3.07784	4.155284078466347e-13	True	53M1S
ATGTTGTAGTTCTTGCCAAAATATAAT	TTAAATAAAATTAAAAATTTCTGGTAT	(zostera_marina_Chr06_17170513)	197.0	995.0	0.1979899497487437																				4.85408e-07	0.237483	995.0	48.0	1.04068	0.256281	0.242211	0.0006443560430447	True	54M
ATGTTGTATCATTTTGCAGGAAGAAGA	AGTACTAAGTAGCAGAAATTCTTTGGC	(zostera_marina_Chr05_20168590)	272.0	561.0	0.4848484848484848																				7.36263e-34	0.622238	561.0	45.0	1.18737	0.554367	0.547237	3.315346680325702e-30	True	54M
ATGTTGTCATCAGGATCGGGTTCATCT	TTCGCAATACTTTTATCAAGATCAGGT	(zostera_marina_Chr03_8567690)	292.0	772.0	0.3782383419689119																				3.8797300000000005e-24	0.465509	772.0	46.0	2.65852	0.852332	0.80829	1.2872837245216235e-20	True	54M
ATGTTGTCGCATTTGGTTTTACGCCAA	GACTTGCTAAATGATCGAAAACCTTTG	(zostera_marina_Chr04_31933623)	162.0	1166.0	0.1389365351629502																				4.59479e-09	0.252007	1166.0	47.0	0.824074	0.169811	0.165523	7.087352975754333e-06	True	54M
ATGTTGTCGCCAGGTACCTTTGAGGAT	CGCAGTACTCCGGCGAAAGAAGGCATT	False	261.0	1224.0	0.213235294117647																				1.56754e-10	0.236735	1224.0	48.0	1.01121	0.264706	0.246732	2.672104945384574e-07	True	37M116N17M
ATGTTGTCTGCAATTTGCTGGTCTGTT	ATAGAGTATTCGTCGTCCATGAAGGAG	(zostera_marina_Chr05_430547)	668.0	2407.0	0.2775238886580806																				2.76195e-39	0.335665	2407.0	45.0	1.09376	0.313668	0.312838	1.4304555673703286e-35	True	54M
ATGTTGTCTTCTCTTCACCCGTCTTAG	GTGGACCTATGCCACCATTTACGAATC	(zostera_marina_Chr03_35235354)	125.0	308.0	0.4058441558441558																				4.12301e-17	0.58993	308.0	26.0	1.42298	0.49026	0.49026	1.0190635716458353e-13	True	54M
ATGTTGTGACAGCATTTCCGTACAAGG	TTGAAACAGGTTTGTCTCGAGTGGAGG	(zostera_marina_Chr02_35451469)	590.0	1365.0	0.4322344322344322																				1.6954199999999998e-45	0.44808	1365.0	48.0	1.14527	0.455678	0.452747	1.0164769094973427e-41	True	54M
ATGTTGTGATGTTGTTTTAGAATTATT	TTCTTTCAGAATGATCAAGTTGAAATG	(zostera_marina_Chr02_1932781)	262.0	4248.0	0.0616760828625235																				5.108e-08	0.141669	4248.0	48.0	0.545981	0.109699	0.0901601	7.298235877549769e-05
ATGTTGTGGCTGAGCCTGCGGCTGCTG	CTCGGCCACGGCGGGGGCGGTGGCGGA	(zostera_marina_Chr05_4351999)	56.0	209.0	0.2679425837320574																				1.89086e-10	0.638749	209.0	16.0	1.22971	0.650718	0.645933	3.2048860380111693e-07	True	1S53M
ATGTTGTGTCTGTACATACAAAATAAA	TAAATAATTTCCTAATCAATCAGAATA	(zostera_marina_Chr02_34813712)	45.0	105.0	0.4285714285714285																				5.28573e-16	1.0	105.0	12.0	0.985228	0.428571	0.428571	1.2377852082269316e-12	True	54M
ATGTTGTTACAAGCTCAGTGAACAGTG	TGTTGACATTTTCCGATGGTTTCAAAC	(zostera_marina_Chr01_32389728)	207.0	1693.0	0.1222681630242173																				5.11215e-13	0.2624	1693.0	35.0	0.771375	0.156527	0.149439	1.0176527677407491e-09	True	54M
ATGTTGTTAGTGCTACTGCTACTACTG	CTACTATAAGTAGTTTCTGAATTGTAG	(zostera_marina_Chr04_7277564)	205.0	533.0	0.3846153846153846																				1.2710700000000001e-18	0.462841	533.0	38.0	1.15924	0.446529	0.410882	3.3712750733319204e-15	True	54M
ATGTTGTTCACTGTAGCCATTCCTGAC	CCCATTCCACGTGCCATGGAGATGATG	(zostera_marina_Chr04_30659567)	343.0	860.0	0.3988372093023256																				9.7651e-42	0.626471	860.0	35.0	1.23887	1.24767	1.24767	5.362965853267895e-38	True	54M
ATGTTGTTCTGTTTCCATGCCATCTTA	TTGCGATGTAATAAATCATCTTCAGTT	(zostera_marina_Chr06_23515199)	164.0	492.0	0.3333333333333333																				4.29317e-15	0.413462	492.0	42.0	1.17241	0.390244	0.388211	9.591301382284556e-12	True	54M
ATGTTGTTGCCATCTTCTGTTTCTTTC	AGCCTATATGTGTCAACTCAAGGCTCC	(zostera_marina_Chr01_791446)	97.0	283.0	0.342756183745583																				4.70915e-09	0.448617	283.0	29.0	2.01648	0.989399	0.872792	7.258140830450351e-06	True	54M
ATGTTGTTGCCATTTCCCGCCGTCGCC	GATGAGGTGAGGAAGAGGAGGAAGAGG	(zostera_marina_Chr03_29477785)	144.0	459.0	0.3137254901960784																				4.14792e-11	0.405192	459.0	34.0	1.08804	0.379085	0.368192	7.336891182079003e-08	True	54M
ATGTTGTTGCGTGAGAGAGATGATGGC	TTGGGTTCAGCACTAGACTGATGATGA	(zostera_marina_Chr01_39751050)	1153.0	2563.0	0.4498634412797503																				6.40235e-148	0.559073	2563.0	48.0	1.22867	0.4881	0.483808	1.4298486352057265e-143	True	54M
ATGTTGTTGTACTTCCTCAGGTGTGCA	AACGTAGTCCACATTTCCGACATATAT	False	2959.0	7486.0	0.3952711728559979	-	RRM_1	PF00076.25	1.3	12.9	0.0	1.3	12.9	0.0	1.0	1.0	0.0	0.0	1.0	1.0	1.0	0.0	-	-1.0	2.6167e-189	0.367682	7486.0	48.0	1.29002	0.455918	0.445365	7.78256808618939e-185	True	39M2151N15M
ATGTTGTTGTATTGTTTTCTTTTTCTT	TCTTATGCTATGTTCCATTAGTAGCTT	(zostera_marina_Chr05_26164918)	345.0	824.0	0.4186893203883495																				2.76435e-22	0.365256	824.0	45.0	1.1755	3.47087	3.03034	8.549057383619297e-19	True	11S43M
ATGTTGTTGTTGAGAATAAGAAACATT	TCACTTAAATTGACCGATGTGCCATTC	(zostera_marina_Chr04_31018950)	4421.0	16482.0	0.2682320106783157																				4.57231e-91	0.133388	16482.0	48.0	1.24303	1.25385	1.22977	5.798070994662226e-87	True	54M
ATGTTGTTTTAGAATTATTTTCTTTCA	GAATGATCAAGTTGAAATGAAATAAGT	(zostera_marina_Chr04_29759322)	351.0	5445.0	0.0644628099173553																				9.40989e-11	0.120441	5445.0	48.0	0.564444	0.0995409	0.0894399	1.627193876197178e-07
ATGTTTAACAAGCTCAGTAAGCCCTTC	TTTGATGAAATGCTCAGAGAAACCTTC	False	216.0	580.0	0.3724137931034483																				6.647610000000001e-24	0.507082	580.0	43.0	1.33886	0.946552	0.858621	2.1857833736578387e-20	True	31M231N23M
ATGTTTAAGAAAGAGCTTTCCACCATC	ATCCGGATGTTGCAATGTCGTTCATAA	(zostera_marina_Chr04_3477986)	83.0	208.0	0.3990384615384615																				2.90033e-15	0.724138	208.0	21.0	1.08179	0.600962	0.456731	6.537265202130373e-12	True	54M
ATGTTTAAGCATCCGGGTTAGTGTCCG	ACACTATTGCAATGTATTCCTCCACTT	False	145.0	435.0	0.3333333333333333																				3.64949e-06	0.439712	435.0	8.0	1.69143	0.627586	0.570115	0.0045285865795431
ATGTTTAAGCCCAACTTGCTTTCCTTC	TTCTTTCTCAATGGAAATTCCATCATT	(zostera_marina_Chr03_32570155)	268.0	593.0	0.4519392917369308																				3.89247e-34	0.552508	593.0	45.0	1.33823	0.544688	0.521079	1.7663787894255666e-30	True	54M
ATGTTTAATGATGGTTGAGAAGTGGAA	TTGGGGAGCCAGATGCAGATAGAGGAT	(zostera_marina_Chr06_26691512)	316.0	688.0	0.4593023255813953																				2.63173e-17	0.384338	688.0	45.0	1.2122	0.540698	0.501453	6.566118187499586e-14	True	54M
ATGTTTAATTCTTTCTCTTTCAATCGA	TCTCAGAATGAACATAATCTACAAATA	(zostera_marina_Chr06_28210352)	397.0	1034.0	0.3839458413926499																				1.28903e-25	0.471263	1034.0	46.0	1.09585	0.411025	0.407157	4.510500635352288e-22	True	54M
ATGTTTAATTTTGCATAAATGGGTAAT	CTGTGTAGCCAATAACTGGATCATGTG	(zostera_marina_Chr06_22158417)	262.0	1361.0	0.1925055106539309																				7.26307e-32	0.358456	1361.0	36.0	0.970277	0.249816	0.228508	3.091473392896285e-28	True	54M
ATGTTTACATGAACTACCTTTCGTAAT	TAGTTTAAATAAAAATGAAAAATATAG	(zostera_marina_Chr03_32597978)	274.0	564.0	0.4858156028368794																				2.13291e-23	0.57912	564.0	41.0	1.11154	0.505319	0.505319	6.885372881845078e-20	True	54M
ATGTTTACATGTTTACATGAACTACCT	TTCGTAATTAGTTTAAATAAAAATGAA	(zostera_marina_Chr03_32597986)	253.0	535.0	0.4728971962616822																				6.09233e-38	0.660586	535.0	40.0	1.09769	0.48972	0.48972	3.05034263401548e-34	True	54M
ATGTTTACGCTTCTTCTTCTTCTTCTT	CTTCTCTGACTTCTCTTCCTTGGTGAC	(zostera_marina_Chr05_5306101)	60.0	213.0	0.2816901408450704																				2.68124e-11	0.671395	213.0	19.0	1.62428	4.83099	2.04695	4.801756190487367e-08	True	29M3I22M
ATGTTTACGTAATTACGGTAATGACAT	AATTAATCTAATCTAATCTAATCTAAT	(zostera_marina_Chr05_859138)	847.0	2316.0	0.3657167530224525																				1.43215e-46	0.345145	2316.0	48.0	1.16473	0.778497	0.772021	8.791989613635186e-43	True	54M
ATGTTTAGTAGAAAGAAGAGATTAACA	AGAGGCCATCATGTCTTCTTTGTCTTA	(zostera_marina_Chr01_31964616)	136.0	1645.0	0.0826747720364741																				2.59381e-06	0.18925	1645.0	48.0	0.946141	0.201216	0.167781	0.0032570272001647	True	54M
ATGTTTAGTATTACATATGTAACGAAA	TATTAACGAACGGTAAACATAAGATTA	(zostera_marina_Chr06_2026095)	2070.0	4427.0	0.4675852721933589																				3.42654e-132	0.454299	4427.0	47.0	1.26027	0.529252	0.511407	6.709105045929926e-128	True	54M
ATGTTTATAATCCCAAACCTGTTCTTC	CAAATCACGCAACCTCTCCTCCTCCTT	False	266.0	759.0	0.3504611330698287																				1.68539e-21	0.406659	759.0	44.0	1.48111	0.478261	0.475626	5.054680415885457e-18	True	36M108N18M
ATGTTTATGATATCGACCTCTGCAACT	TCCATGATAACCTCAATGTTCGATCCT	False	202.0	443.0	0.455981941309255																				3.09369e-26	0.680182	443.0	20.0	1.24232	0.553047	0.503386	1.1052667338673447e-22	True	54M
ATGTTTATGTGGCTCTGTGACTATGCC	AGATAGCATGTGGGTGATGTGAGTTCA	(zostera_marina_Chr03_32511632)	221.0	1234.0	0.1790923824959481																				1.81331e-19	0.26229	1234.0	36.0	0.948887	0.225284	0.225284	4.990745561951343e-16	True	54M
ATGTTTATGTTCCCAAGGATCCTAAGA	GAAGTGGACACAGAGGTTTTGGTTTTG	False	51.0	191.0	0.2670157068062827																				1.33978e-11	0.670638	191.0	22.0	1.06086	0.376963	0.361257	2.4450002151178256e-08	True	37M74N17M
ATGTTTATTAAGGTTTAAACGCGTATT	TACAAGATTAATATACTTAAGTAAGTA	(zostera_marina_Chr03_21398028)	296.0	904.0	0.3274336283185841																				1.1909e-18	0.397625	904.0	46.0	1.04221	0.350664	0.349558	3.1629069597971173e-15	True	54M
ATGTTTATTCAATCATATATGTAATGT	CAACAAGAAATGCAGTGGTCGCCGTTC	(zostera_marina_Chr03_39818694)	759.0	1675.0	0.4531343283582089																				4.06595e-34	0.37854	1675.0	48.0	1.52555	0.597612	0.585075	1.844118827535952e-30	True	54M
ATGTTTATTCTCCAAGAACTTGATGAT	CGCATACTGGCTCGATCCGGTTCTCTC	(zostera_marina_Chr05_24178620)	2914.0	6304.0	0.462246192893401																				2.64712e-247	0.44304	6304.0	48.0	1.31138	0.520622	0.515704	1.0761407358910867e-242	True	54M
ATGTTTCAAGACAAGATCCTTGTAGCA	GAGTATTATTGACAGCTCGTATACAAT	False	263.0	655.0	0.4015267175572519																				1.30734e-18	0.459435	655.0	46.0	1.16792	0.456489	0.453435	3.465923400440256e-15	True	29M381N25M
ATGTTTCAATCAGAACAAGGGCTTTGT	TACGAATGTTAACTACAGTCTGAGGAT	(zostera_marina_Chr06_1307280)	592.0	2023.0	0.2926347009391992																				6.61018e-57	0.406181	2023.0	48.0	1.12463	0.359367	0.336134	4.995220248740275e-53	True	54M
ATGTTTCAGGAGACATCTGAAACAGAA	ACTTTGCGGCAAGTAATCCTGGGCTGC	False	999.0	3747.0	0.266613290632506																				2.31955e-105	0.381253	3747.0	48.0	1.14029	0.340806	0.314118	3.47409143192079e-101	True	17M92N37M
ATGTTTCAGTTCACTGCGTCTTCCTCC	TCACATCCTTAACAGATGCGGGTAACA	(RF_all_AE007317.1/16945-19846_143)	57.0	401.0	0.14214463840399																				2.62268e-13	0.518882	401.0	11.0	2.90166	1.69576	1.55362	5.309559801550066e-10
ATGTTTCAGTTCCCCGGGTTCGCCTCC	TTATCCTATGGATTCAGATAAGGATAA	(RF_all_FO082060.1/126613-129790_147)	485.0	1447.0	0.3351762266758811																				7.12395e-07	0.276767	1447.0	22.0	1.54792	0.544575	0.50311	0.0009340281860714
ATGTTTCATCCTTGTCGATAAACTCGT	AGGGAACACCTTTGACGCTCAAGGCTA	(zostera_marina_Chr04_10585825)	483.0	1074.0	0.4497206703910614																				4.28771e-47	0.496541	1074.0	45.0	1.21698	0.504655	0.480447	2.6636256994319974e-43	True	54M
ATGTTTCATTCTATTAAGCTCCCCATC	CAGAATTTCAACTTCTTTCATTGGAAG	(zostera_marina_Chr04_30603458)	196.0	844.0	0.2322274881516587																				1.11836e-17	0.378253	844.0	46.0	1.0392	0.271327	0.271327	2.840583754445973e-14	True	50M4S
ATGTTTCATTTTGAGTAAAGGCGGGGG	GCTATAATGAAATTTCAACGGTGAAGA	(zostera_marina_Chr04_29150969)	569.0	1602.0	0.3551810237203495																				7.617869999999999e-42	0.380953	1602.0	24.0	1.42075	7.15668	0.873908	4.1930735479481267e-38	True	46M8S
ATGTTTCCACGGCCATAAAGAGGAACA	AGGTTGGTTTCAGAGAGTGTAGTTTTG	(zostera_marina_Chr01_37845109)	197.0	939.0	0.2097976570820021																				8.99048e-15	0.297047	939.0	46.0	0.87911	0.246006	0.240682	1.974968767077791e-11	True	54M
ATGTTTCCAGATTTATAGAAGAAATCA	AGAATAGCAGTATCCCTACTTGCACGA	(zostera_marina_Chr06_584939)	476.0	1492.0	0.3190348525469169																				2.05472e-36	0.36702	1492.0	48.0	1.18075	0.377346	0.354558	9.896886383761658e-33	True	54M
ATGTTTCCCAGTAATTTCCTGAGGATA	CAGGCCATGAGGTGTATCTTTACTCTG	(zostera_marina_Chr03_3703488)	56.0	227.0	0.2466960352422907																				3.11763e-06	0.412898	227.0	26.0	1.11706	0.348018	0.299559	0.003889041258641	True	54M
ATGTTTCCCATGGTCAATCAGCTGTCT	TGCATGTTCTAGTATATCCGTAAAATT	(zostera_marina_Chr01_41601678)	171.0	1529.0	0.1118378024852845																				1.42606e-09	0.232101	1529.0	48.0	0.722248	0.154349	0.141923	2.2785605250147942e-06	True	54M
ATGTTTCCCATTTTACCGGTGAAGAAG	CCGAAGCCGAAGCCGAAGCCGAAGCCT	(zostera_marina_Chr05_31962257)	2408.0	6780.0	0.3551622418879056																				7.57763e-109	0.380974	6780.0	48.0	1.64259	2.51136	2.51003	1.1777761110894045e-104	True	7S47M
ATGTTTCCCCAGAATAAATGTATCTGA	GAACGCATGACGGCAGCTTGCTCTGCT	(zostera_marina_Chr06_3603808)	732.0	1579.0	0.4635845471817606																				2.2128200000000003e-53	0.459183	1579.0	47.0	1.27809	0.538949	0.515516	1.5659791970190903e-49	True	53M1S
ATGTTTCCCTTAAATCCTTCTCCACCC	TCCTCTTCCTCCTTCTCCGTCGACGCC	(zostera_marina_Chr03_31072921)	120.0	411.0	0.291970802919708																				7.52009e-09	0.400995	411.0	31.0	1.30436	1.59854	1.59367	1.1423295740794642e-05	True	48M6S
ATGTTTCCCTTAGAATCAGTTCCGATG	GTCACTATCTTCATTCCACACATAGCT	(zostera_marina_Chr01_2260138)	1082.0	9151.0	0.1182384438859141																				6.64361e-63	0.23148	9151.0	48.0	1.02085	0.223036	0.197465	5.5827121967107545e-59	True	54M
ATGTTTCCGACACATTATATTGGTTCT	TGAGAAGAGAACCAACATCGATAAATT	(zostera_marina_Chr06_18927616)	336.0	710.0	0.4732394366197183																				4.12916e-21	0.403169	710.0	44.0	1.24466	0.530986	0.529577	1.2188886134462829e-17	True	54M
ATGTTTCCTACATAAAGTTCCTTTAAC	ACATTCAGTCATGTCAAACTCTTCTCC	(zostera_marina_Chr04_28541920)	1072.0	5147.0	0.2082766660190402																				1.62569e-33	0.206588	5147.0	19.0	1.35383	0.321158	0.310278	7.249859871543332e-30	True	54M
ATGTTTCCTCCATCTGTAATATCAGAT	TGTATCGGTCTTCCCTTCATTGATATA	(zostera_marina_Chr04_10397150)	92.0	282.0	0.3262411347517731																				1.75826e-19	0.676974	282.0	21.0	1.16584	0.37234	0.37234	4.841991854872066e-16	True	54M
ATGTTTCCTGATCAGTCCAGCTTTCCC	CATCATGATCACATAAATTATTTGAGA	(zostera_marina_Chr02_3955811)	61.0	265.0	0.230188679245283																				1.65849e-06	0.393365	265.0	25.0	1.01846	0.532075	0.532075	0.0021143931340829	True	54M
ATGTTTCGATGTTTCATTCTATTAAGC	TCCCCATCCAGAATTTCAACTTCTTTC	(zostera_marina_Chr04_30603450)	182.0	813.0	0.2238622386223862																				3.17465e-12	0.303646	813.0	45.0	1.11699	0.289053	0.271833	6.022523685853794e-09	True	54M
ATGTTTCGCAATTAGCCCCTCTTTCTT	CAACTTCACACCGGGAGGATCAGAGAT	(zostera_marina_Chr01_319162)	3416.0	7148.0	0.4778959149412423																				3.21548e-247	0.408886	7148.0	48.0	1.33945	0.534415	0.5277	1.3062473444687458e-242	True	54M
ATGTTTCGGAAATTCATGATCACTGAT	GTTCTTTCAACGCCGTAACCCTAAATT	(zostera_marina_Chr02_457719)	130.0	637.0	0.2040816326530612																				2.35447e-06	0.319319	637.0	44.0	1.03398	0.295133	0.284144	0.0029660397422945	True	54M
ATGTTTCTCCTTCCATCATTAGCGGCC	AAGGAGCCTTCCCTACATCACATGCCG	(zostera_marina_Chr05_24889024)	202.0	790.0	0.2556962025316455																				2.34747e-15	0.247344	790.0	42.0	1.27543	0.336709	0.329114	5.316591627424719e-12	True	54M
ATGTTTCTCTTCTCATCCTCATCCTCA	CCCTTTCTCTTGTTCTTTCTATAATAC	(zostera_marina_Chr04_30857684)	111.0	942.0	0.1178343949044586																				6.94909e-10	0.260908	942.0	46.0	1.19838	1.95966	1.67622	1.1338307472618792e-06	True	54M
ATGTTTCTGAATCACCTGAACTTACAA	GATCGAGTACAACCTGAATACCACCTG	(zostera_marina_Chr06_2336170)	106.0	228.0	0.4649122807017544																				9.68421e-15	0.639246	228.0	22.0	1.25223	0.517544	0.517544	2.1237251549740192e-11	True	54M
ATGTTTCTGAGTCCGGATCATCTGGAT	CCCAGTAACCATGGTCGAAGGTGGTAA	False	150.0	575.0	0.2608695652173913																				1.48915e-91	0.965503	575.0	7.0	1.95698	0.932174	0.871304	1.898954981490115e-87
ATGTTTCTGTATCTTCTGCAGAAGAAC	CCATTCCGCCGGATAACAATTTCCGTG	False	177.0	745.0	0.2375838926174496																				1.95205e-13	0.383682	745.0	20.0	1.2526	0.315436	0.307383	3.9816816586570885e-10
ATGTTTCTGTTTTGTCACCATTGCCCA	ATTATCTCTCTTTTTCTGGTGAAGAAA	(zostera_marina_Chr05_2203697)	244.0	548.0	0.4452554744525547																				6.98979e-16	0.407931	548.0	43.0	1.16773	0.472628	0.472628	1.627044112306589e-12	True	54M
ATGTTTCTTAAAGTGTTCCGAGTGAAG	AAATTGGTAGTGGGTTGTGATTTGGAA	(zostera_marina_Chr01_4906015)	107.0	568.0	0.1883802816901408																				3.67969e-13	0.365321	568.0	40.0	0.893517	0.234155	0.21831	7.385543689063802e-10	True	54M
ATGTTTCTTCTTCACAAACTCCTTTCT	CAGATGTTCCTCTAGATTGTGCATTAG	(zostera_marina_Chr03_26396524)	35.0	116.0	0.3017241379310345																				4.62273e-11	0.987654	116.0	14.0	0.950402	0.310345	0.310345	8.153549929515013e-08	True	54M
ATGTTTCTTTAATTTTGCTCGTCTTGA	TCACAGGGCAAATCGATTCATTTTGCC	(zostera_marina_Chr05_7149465)	39.0	114.0	0.3421052631578947																				9.40071e-11	0.774015	114.0	13.0	1.74024	1.79825	1.59649	1.625635181746716e-07	True	12M115N42M
ATGTTTCTTTACATGATGAAGGGTTGC	TGCTATCAAGGATATCCCCTGATTGGC	(zostera_marina_Chr06_25503947)	167.0	748.0	0.2232620320855615																				8.90504e-25	0.412809	748.0	42.0	1.00173	0.251337	0.251337	3.0232396001182346e-21	True	54M
ATGTTTGAAACCAATCCAGCCAAGAGG	GGGACTGTCGTACCGCTCTTTCATAGT	(zostera_marina_Chr06_6856423)	853.0	4695.0	0.1816826411075612																				1.91743e-51	0.23364	4695.0	48.0	1.02617	0.234718	0.228115	1.306745818800391e-47	True	54M
ATGTTTGAACAAATTTTAGGATTTGTG	TGGAGACAAGTGTTTGGAATGATCATT	(zostera_marina_Chr04_1548266)	3031.0	6591.0	0.4598695190411166																				5.0247699999999996e-235	0.465345	6591.0	48.0	1.27005	0.510241	0.4978	1.9301952312854954e-230	True	54M
ATGTTTGAAGAGGAAGATGACTTTCAG	CATGGCTTCCAGAAGAAGAAGAAGAAG	(zostera_marina_Chr04_5887334)	1623.0	4976.0	0.3261655948553054																				5.2176500000000004e-129	0.339229	4976.0	48.0	1.18189	0.701969	0.692524	9.93315739139504e-125	True	54M
ATGTTTGAAGTGAAGTTGATTGCTGAG	ATGATCGGTTGGAATTTGAGGAAAATC	(zostera_marina_Chr04_31924766)	186.0	440.0	0.4227272727272727																				1.97191e-27	0.631206	440.0	42.0	1.27696	0.463636	0.463636	7.33362749558691e-24	True	54M
ATGTTTGACCTCTTTTGCTCTCAAACT	TGCCTCCAGAATCTCTTCATACTCTGG	(zostera_marina_Chr06_23683127)	2330.0	5171.0	0.4505898278862889																				2.03731e-189	0.48808	5171.0	48.0	1.281	0.506092	0.495262	6.062577746865919e-185	True	54M
ATGTTTGAGATTGTTTCAATTCCTGCA	CCAGAGGTGGCAGCTGTATCATTTCTT	(zostera_marina_Chr06_29145527)	354.0	1639.0	0.2159853569249542																				5.432010000000001e-18	0.274255	1639.0	48.0	0.994095	0.253203	0.244661	1.4006513653030272e-14	True	54M
ATGTTTGAGGTAGGTTATCGGCACCGA	GAATCTCTTCTCGTTTTCGCCGACGTA	(zostera_marina_Chr03_26671104)	376.0	3161.0	0.1189496994621955																				7.58163e-19	0.198151	3161.0	46.0	0.922225	0.186333	0.166403	2.031492140755486e-15	True	54M
ATGTTTGATAATCAATATTCCAAGCTC	GCACAATGCCTGTGAATTCTTTGTCTT	False	52.0	293.0	0.1774744027303754																				5.54827e-06	0.323699	293.0	25.0	0.984876	0.382253	0.337884	0.006785919278705	True	7S47M
ATGTTTGATCATTTGAGTTGTAAATGG	GATGATCGGAGTGGTTTTAGAGAATTC	(zostera_marina_Chr06_19716362)	205.0	878.0	0.2334851936218678																				3.77801e-16	0.324426	878.0	46.0	1.01355	0.292711	0.283599	8.913908785999704e-13	True	54M
ATGTTTGATGCTTTGTATATACATTAC	AATAGAATGGTTGTTTAGAAACCTAAG	(zostera_marina_Chr01_3422043)	111.0	325.0	0.3415384615384615																				1.16163e-13	0.528107	325.0	29.0	1.17976	0.375385	0.375385	2.399025596120142e-10	True	54M
ATGTTTGATTGCCTGATCTAAGTCTTT	CCACATTACTTCCATAGAGAACACAAG	(zostera_marina_Chr02_906569)	601.0	9037.0	0.0665043709195529																				5.0157100000000004e-23	0.126373	9037.0	48.0	0.676134	0.117628	0.104459	1.596554458158885e-19	True	54M
ATGTTTGCCTTTATGACCTGTTAAATT	GTTTTTCAGATTATTTTTCCTTCAAAA	(zostera_marina_Chr03_34027202)	94.0	271.0	0.3468634686346863																				5.25426e-19	0.593028	271.0	32.0	0.996934	0.354244	0.354244	1.4176735641978008e-15	True	1S53M
ATGTTTGCGTGAATGTTTGTTAGGACC	GCGAATGGTGCCAAAGAAGTCTCGCCG	(zostera_marina_Chr03_30111233)	182.0	440.0	0.4136363636363636																				7.12863e-14	0.476902	440.0	34.0	1.25205	3.05	3.02727	1.4898170786270168e-10	True	54M
ATGTTTGCTATAAAAGCTTCAGATTTC	ATTTCAGAACAAAAGATAGTTAACGGC	(zostera_marina_Chr04_24696631)	107.0	297.0	0.3602693602693603																				9.30874e-10	0.486112	297.0	33.0	1.52197	0.888889	0.851852	1.5059597329769143e-06	True	54M
ATGTTTGCTCCAATAGTTGGGATAACA	CCAAAGATAATTATAAGGAATAGCACA	(zostera_marina_Chr06_10138586)	157.0	418.0	0.3755980861244019																				1.07456e-17	0.502853	418.0	37.0	1.13092	0.409091	0.409091	2.7319414155487503e-14	True	51M3S
ATGTTTGCTCTGTACATCTAATCAATT	TAGCCAATTGTTCCCTTTGAGTAGTAT	False	376.0	1127.0	0.3336291038154392																				1.7212300000000001e-18	0.285929	1127.0	47.0	1.17927	0.526176	0.48181	4.5398139144834215e-15	True	41M13S
ATGTTTGCTGTGGACTTGTCCTGCACT	GATTCTGGAGCTGGTGCTATTACATTG	(zostera_marina_Chr04_31602598)	390.0	810.0	0.4814814814814814																				3.50998e-26	0.51019	810.0	47.0	1.30867	0.632099	0.611111	1.2517174843524054e-22	True	54M
ATGTTTGCTTGGGCAAGGTGAATATCT	GTGAATGTGCTGATCTGTACAGTTTTT	(zostera_marina_Chr04_30251078)	243.0	1442.0	0.1685159500693481																				2.203e-11	0.262135	1442.0	37.0	0.861662	0.230929	0.214286	3.967632757804136e-08	True	54M
ATGTTTGGAAATCAAAAGAACAAAACT	TACAAGATTTCTAATTTCCAGTTTCAA	(zostera_marina_Chr01_35543035)	53.0	145.0	0.3655172413793103																				1.61623e-07	0.620192	145.0	18.0	1.05683	0.37931	0.37931	0.0002225846225637	True	54M
ATGTTTGGATATTGGAAATAACATCTT	CTAGATTGGTTCTTAAATCGGAAACTG	(zostera_marina_Chr04_28887024)	637.0	1450.0	0.4393103448275862																				4.74625e-40	0.428574	1450.0	45.0	1.28603	0.508966	0.483448	2.504850748214036e-36	True	54M
ATGTTTGGCATTGGTCGATAGGATCAG	GTTTGGATATTTCCAATCGGGACCTTT	(zostera_marina_Chr01_2559963)	247.0	2668.0	0.0925787106446776																				1.10569e-10	0.190517	2668.0	48.0	0.735578	0.143178	0.129685	1.9035188317566689e-07	True	54M
ATGTTTGGGAATCACGAGCTTTTGGAG	AACCACAAACTTGTCCAATTGGAGAAG	(zostera_marina_Chr04_33178769)	43.0	97.0	0.4432989690721649																				2.5876e-07	0.745763	97.0	12.0	1.28525	0.505155	0.505155	0.0003509117683822	True	54M
ATGTTTGGGGATATCCCGGTGAATGAA	GCGACGACTACTCCGCGCATAGATGGA	(zostera_marina_Chr01_12421193)	195.0	1087.0	0.1793928242870285																				3.56476e-08	0.135812	1087.0	36.0	2.45582	3.07544	2.75989	5.15197125759518e-05	True	9M5977N45M
ATGTTTGGTAATTCACTTTATTTATTT	ATTTATTTATTTATTTTCCAAATCAAC	(zostera_marina_Chr03_31965522)	434.0	2806.0	0.1546685673556664																				9.57758e-33	0.351736	2806.0	42.0	2.18749	4.0809	4.07876	4.180760210340713e-29	True	16M4D38M
ATGTTTGGTTGAATGCAGACACAGCAA	CAAATGAGAATTGAGTAAGGAAATTCT	(zostera_marina_Chr06_18944582)	3661.0	15655.0	0.2338549984030661																				6.57022e-276	0.326842	15655.0	48.0	1.08018	0.297988	0.275631	3.003090529273826e-271	True	54M
ATGTTTGTATTACAATTTGTAAAGAAT	ACATGAACTTCCAAATTCTTATTAAAC	(zostera_marina_Chr06_18688108)	90.0	367.0	0.2452316076294278																				2.67658e-07	0.396178	367.0	30.0	0.881686	0.256131	0.256131	0.0003625650542145	True	54M
ATGTTTGTCTGCCCTGGTCAAAAACAC	AACAAGGGTTGAGATCACAACCGAGAT	(zostera_marina_Chr06_18855235)	169.0	2801.0	0.0603355944305605																				2.10508e-16	0.151572	2801.0	36.0	0.695878	0.117458	0.102106	5.029041542866904e-13	True	54M
ATGTTTGTTAGGACCGCGAATGGTGCC	AAAGAAGTCTCGCCGACCGGTGAAAAA	(zostera_marina_Chr03_30111221)	191.0	468.0	0.4081196581196581																				1.88372e-17	0.476239	468.0	34.0	1.22692	6.38889	3.4359	4.733024376615216e-14	True	54M
ATGTTTGTTGGCACTGTGGGGTCCATC	GTGGGTGTCGGGACCATGGTGGATTGG	(zostera_marina_Chr05_31259739)	101.0	328.0	0.3079268292682927																				2.4777e-07	0.468217	328.0	33.0	1.27837	0.402439	0.39939	0.0003364745259595	True	54M
ATGTTTTAAACGAAATAAATTAATCAT	TTGACTTCTCCATAAGAGATACGTTGC	(zostera_marina_Chr03_7263985)	26.0	92.0	0.2826086956521739																				5.18828e-08	0.954545	92.0	9.0	1.26284	0.347826	0.347826	7.409312260069042e-05	True	54M
ATGTTTTAAGCTTCTTCCACGGCATGG	TTCGGAAAAGACCGATAGATTCCGATA	(zostera_marina_Chr05_10520961)	70.0	230.0	0.3043478260869565																				5.35843e-09	0.509831	230.0	24.0	1.11447	0.391304	0.382609	8.223256843465562e-06	True	54M
ATGTTTTAATTAGACAGTCAGATTCCC	CTTGTCCGTACCAGTTCTAAGCTGGTT	(RF_all_LGAV01000016.1/3914-534_2098)	114.0	933.0	0.1221864951768488																				2.8319e-44	0.79673	933.0	14.0	1.85623	0.953912	0.932476	1.651054832676074e-40
ATGTTTTAGGCCTCTAGCTTCTTTCAT	AACAATTTTATCTTGCACACCTTTTCT	(zostera_marina_Chr01_40407347)	236.0	604.0	0.390728476821192																				2.4078e-22	0.541604	604.0	40.0	1.2579	0.460265	0.438742	7.464149961376937e-19	True	54M
ATGTTTTATAACTCGAATGAAGAAGAA	GAAATCTGTGGTTGACTATATAGTAGT	(zostera_marina_Chr02_365879)	1551.0	3402.0	0.4559082892416226																				9.34859e-103	0.442339	3402.0	48.0	1.50121	9.9562	5.88213	1.3587663926496236e-98	True	54M
ATGTTTTATTTTTAAAAAGAAATTGGT	GGATCATTATTAAACCACAAAAATAAC	False	74.0	174.0	0.425287356321839																				1.38105e-07	0.563218	174.0	15.0	1.26116	4.50575	4.04598	0.0001911692419019	True	53M1S
ATGTTTTCAACTGCGAAAATAAGCAGG	TGCTAGCCAGATGAGAATTTAACTGAT	(zostera_marina_Chr05_30614891)	91.0	267.0	0.3408239700374532																				1.56521e-13	0.537064	267.0	30.0	1.09192	0.363296	0.363296	3.209042909132445e-10	True	54M
ATGTTTTCAATTCGCCTTCAATTCCTT	CCCGACTGTAATGGTTCAAGATCTCAT	(zostera_marina_Chr04_32644448)	447.0	1166.0	0.3833619210977702																				2.9047e-32	0.401196	1166.0	43.0	1.23402	0.491424	0.441681	1.2506539171441418e-28	True	54M
ATGTTTTCACATCTATGGTCATCAATT	TAGTGTTTTTGAACTATCTACCATCAC	(zostera_marina_Chr05_32264925)	118.0	426.0	0.2769953051643192																				6.14559e-15	0.460945	426.0	30.0	1.03331	0.340376	0.309859	1.361815138256301e-11	True	54M
ATGTTTTCAGTCATTTCATGAATGAGA	TCAGAAGCATGCGAGTGATCTGCGTTT	(zostera_marina_Chr02_37729598)	531.0	1158.0	0.4585492227979275																				1.12446e-34	0.510139	1158.0	40.0	1.43549	0.570812	0.532815	5.17830272813859e-31	True	54M
ATGTTTTCATCTGTTTCGGCTGATGGT	TCTTGTTCAGTGGTAGTAGGCTGAAAT	(zostera_marina_Chr01_28318864)	209.0	4478.0	0.0466726217061188																				2.02471e-06	0.125936	4478.0	48.0	0.550132	0.0835194	0.0739169	0.0025631971360715	True	54M
ATGTTTTCCAATCGAATCCCCGACGAA	ACGTTGGAAGCGCCATCTCCAGTCTTC	(zostera_marina_Chr01_3070499)	450.0	967.0	0.4653567735263702																				9.73098e-28	0.422475	967.0	46.0	1.41051	0.547053	0.539814	3.6548237646674254e-24	True	54M
ATGTTTTCCTCCGATAAGTGATATACA	GCCTTTTAATGGAGCCGACGAACATCT	False	896.0	2688.0	0.3333333333333333																				7.03831e-35	0.26718	2688.0	24.0	1.26992	0.385045	0.380208	3.258970441815512e-31	True	1S53M
ATGTTTTCCTGTGACGACACCTAAATT	GGAAGCCAATGATTGAATGACAAGGGC	(zostera_marina_Chr01_38136050)	1154.0	5719.0	0.2017835285889141																				6.90212e-100	0.315172	5719.0	48.0	0.968585	0.237804	0.22976	9.703046826037368e-96	True	7S47M
ATGTTTTCGCTACTCAAGCCGACATTC	TCACTTCTGCTTCGTCCACGTCCGCTT	(RF_all_FP102296.1/54933-51979_1283)	267.0	727.0	0.3672627235213205																				9.08598e-39	0.78024	727.0	19.0	1.61056	1.85007	1.84457	4.6439104194087767e-35
ATGTTTTCGGCTTTTCTGTATTTTGAA	AATTGGTCTTGTGAAGTGCGCCAGGTC	(zostera_marina_Chr01_39345419)	306.0	1889.0	0.1619904711487559																				2.36362e-12	0.220613	1889.0	48.0	0.904074	0.210693	0.193753	4.5194752647485525e-09	True	54M
ATGTTTTCGGTTGAAGATATGATGGCA	AGTACTGGTAGCCATGTATGTCGACGA	(zostera_marina_Chr02_3632181)	371.0	894.0	0.4149888143176733																				1.89815e-37	0.480189	894.0	46.0	1.16477	0.46085	0.450783	9.392084275801344e-34	True	54M
ATGTTTTCGTGGTGGATATCGCGAAGG	TAACGGACCTCAGAGTAAGGACGTTCC	(zostera_marina_Chr05_31320242)	153.0	459.0	0.3333333333333333																				9.80976e-14	0.434475	459.0	37.0	1.27605	0.394336	0.394336	2.034355425297259e-10	True	54M
ATGTTTTCTATCAAAACTTGGTGAAAA	TATATCTTGATTTGGATTGTTCTGATC	(zostera_marina_Chr01_30031733)	552.0	1296.0	0.4259259259259259																				5.04241e-32	0.360146	1296.0	47.0	1.30571	0.527006	0.486111	2.156237187669961e-28	True	47M7S
ATGTTTTCTGGAGGCGTAGTAGCAGTA	GGATTGGAAATTGTGTTATAATATGGA	(zostera_marina_Chr03_26832311)	133.0	854.0	0.1557377049180328																				6.88167e-07	0.262843	854.0	46.0	0.785613	0.197892	0.189696	0.0009032586757351	True	52M2S
ATGTTTTCTGTCTTGCTCTACTTTTCA	TACGTCTCACCTTTTCTTTATTCATTT	(zostera_marina_Chr05_9045229)	269.0	854.0	0.3149882903981265																				3.08286e-14	0.370221	854.0	42.0	1.1439	0.374707	0.350117	6.578667198202047e-11	True	54M
ATGTTTTCTTCTTCTTTCAAAACCAAT	TATCCTGGAAATGAATAGTACAACATT	(zostera_marina_Chr03_5473015)	37.0	149.0	0.2483221476510067																				1.45814e-10	0.711696	149.0	17.0	1.08436	0.38255	0.369128	2.490435109616798e-07	True	54M
ATGTTTTCTTCTTTAAATATCTGGCAA	GCTTCAGGGCTGACAGAGAGCTTCTCT	False	158.0	452.0	0.3495575221238938																				8.26782e-27	0.616553	452.0	36.0	1.2224	0.484513	0.446903	3.012348814809127e-23	True	36M399N18M
ATGTTTTGACTTGTCTCCACTTATTTG	ACCACTCGGACGACGGTTTTCTTGTTC	(zostera_marina_Chr02_3256438)	239.0	2038.0	0.1172718351324828																				1.86058e-12	0.189406	2038.0	48.0	0.914314	0.189892	0.164377	3.5797134739647356e-09	True	54M
ATGTTTTGAGAACTTCAGACATCTGTG	GCCGAAGCTTCGCATCGTTTTCGATGC	(zostera_marina_Chr04_28433912)	251.0	708.0	0.3545197740112994																				1.30455e-10	0.313309	708.0	43.0	1.5084	0.467514	0.449153	2.235088311950725e-07	True	54M
ATGTTTTGCGATTTCCCCTCATTCTGA	CTTGTCTTGCTTTCTCTATCAGTTTTG	(zostera_marina_Chr03_3624186)	223.0	1306.0	0.170750382848392																				3.27806e-12	0.290299	1306.0	47.0	0.986204	0.284074	0.238132	6.213335654903472e-09	True	54M
ATGTTTTGGAAGTTTGAGGCGTCTGGT	TGGTGTTTACTTTTTGGCGCATCTCTT	(zostera_marina_Chr01_24403547)	179.0	866.0	0.2066974595842956																				1.14477e-16	0.316555	866.0	45.0	1.01385	0.311778	0.258661	2.770561592329065e-13	True	54M
ATGTTTTGGAATAGAGGTGTGAGGTCG	TCGGCAGATGGGAGGCCCTCTTCAACA	(zostera_marina_Chr01_30438880)	246.0	520.0	0.473076923076923																				1.12489e-12	0.36172	520.0	44.0	1.2863	2.00192	1.51538	2.1928337866308176e-09	True	4S50M
ATGTTTTGGGGATAAGAGACGGAAACG	CCTCCGCTAATGTTAGAAGATTTTGCC	(zostera_marina_Chr01_39864712)	288.0	827.0	0.3482466747279323																				5.16959e-19	0.37052	827.0	46.0	1.11804	0.377267	0.377267	1.395261486105862e-15	True	54M
ATGTTTTGTTCAATGCTGCAATCATCC	AATCCAACATAGTAATGGTAAACTGCC	(zostera_marina_Chr04_33765086)	33.0	73.0	0.4520547945205479																				3.20826e-12	1.0	73.0	9.0	1.3851	0.890411	0.849315	6.084631596688956e-09	True	54M
ATGTTTTGTTCCGAGATCATGGGTTCT	AATACTCAAGGGATTATTTGTTATAAA	(zostera_marina_Chr03_38318321)	258.0	692.0	0.3728323699421965																				2.6442e-12	0.375993	692.0	46.0	1.1559	0.475434	0.404624	5.0413094188453114e-09	True	54M
ATGTTTTGTTTGTTGCAAATCTCCAAT	CCAATATACTCTGCTCCTCTTTTCTTG	(zostera_marina_Chr01_32856080)	198.0	600.0	0.33																				4.58361e-09	0.329363	600.0	44.0	1.60838	0.541667	0.535	7.070637843436015e-06	True	52M2S
ATGTTTTTAGTAAACAGTCGCAGCCAC	CTGGTCACTGCGGCCCTCACCAGCTTA	(RF_all_CP016268.1/792308-795207_1733)	405.0	1856.0	0.2182112068965517																				3.54979e-31	0.393973	1856.0	23.0	3.08835	1.64494	1.62015	1.4817429989867626e-27
ATGTTTTTATTTATAACATTAGTAGTG	CAGACAGACAGACACAGACAGACATAT	(zostera_marina_Chr01_41595943)	1526.0	18117.0	0.0842302809515924																				2.9420800000000003e-94	0.140818	18117.0	46.0	0.815892	0.394215	0.387978	3.8735808096795075e-90	True	3S51M
ATGTTTTTCATGCATCATATAACTTGT	TGAGATCATCCCTAAATAGTTTCCTTA	(zostera_marina_Chr05_7049806)	1075.0	2664.0	0.4035285285285285																				3.27358e-88	0.413899	2664.0	48.0	1.34677	0.5	0.478979	3.9993512919539613e-84	True	54M
ATGTTTTTCGCATAAGTAGTCGACGAG	TGATTGTGGAAAATCCTTATGTTGATC	False	1166.0	15194.0	0.0767408187442411																				1.30607e-100	0.154351	15194.0	48.0	1.41713	0.673819	0.65052	1.850312627188421e-96	True	5S49M
ATGTTTTTCGCCAGAAGCTCTATCTGT	TGTTTCGTTAAGTCTATTGTCGCAACT	(zostera_marina_Chr03_38737789)	226.0	486.0	0.4650205761316872																				2.00134e-16	0.46059	486.0	40.0	1.17128	0.524691	0.493827	4.78676099487955e-13	True	54M
ATGTTTTTGATCTCAAAGAGAAGACAT	GGTCTTTTCCAAGTGTAAAAGGAGACG	(zostera_marina_Chr02_37586512)	94.0	200.0	0.47																				4.08381e-09	0.60168	200.0	21.0	1.2008	0.5	0.5	6.323014972574152e-06	True	54M
ATGTTTTTGGGTCTTGTAGATACAATA	GCGATTGGAATCTTATGATCTGAAAGT	(zostera_marina_Chr03_33940841)	217.0	482.0	0.450207468879668																				1.62783e-16	0.44065	482.0	39.0	1.22834	0.489627	0.489627	3.9110325806666683e-13	True	54M
ATGTTTTTGGTATTATTGACTTACATC	AAACTATTCCTGGAACAGAAATGTAAG	(zostera_marina_Chr02_37137227)	3467.0	13133.0	0.2639914718647681																				5.44978e-33	0.116576	13133.0	48.0	1.16941	3.59377	3.55616	2.3941948462352768e-29	True	54M
ATTAAAAACAATAATAACCAATATGCT	TATTTTGTTCTTCATATTACACCAAAA	(zostera_marina_Chr04_3955132)	1029.0	2150.0	0.4786046511627907																				2.15213e-93	0.525728	2150.0	48.0	1.38886	0.588372	0.547442	2.806880146244503e-89	True	54M
ATTAAAAACACTTGCACTATCTATTAA	ACAAACACATCAGTGTCACGTACTCGG	(zostera_marina_Chr04_11712457)	35.0	100.0	0.35																				1.1821e-13	0.862745	100.0	8.0	1.3112	0.44	0.44	2.4403215316801417e-10	True	54M
ATTAAAAACATGAAATTACTGCGGGAT	AAAATATGAAATTCAGGAAGAACAACA	(zostera_marina_Chr03_3554215)	50.0	149.0	0.3355704697986577																				7.06304e-07	0.566667	149.0	15.0	0.974643	0.348993	0.348993	0.0009263030171158	True	54M
ATTAAAAACATTTATTTTTAATAGTGC	GTGACATAGACATTATATATAATAATA	(zostera_marina_Chr05_6762856)	1648.0	14552.0	0.1132490379329301																				1.60529e-32	0.155671	14552.0	45.0	0.781041	0.159428	0.14273	6.963740717365396e-29	True	54M
ATTAAAAACCATGATTACCGAACAATC	ATATGCCTGAACTCATGAAAACTGATG	(zostera_marina_Chr03_24262761)	738.0	2010.0	0.3671641791044776																				4.84535e-146	0.793708	2010.0	34.0	1.11585	0.39403	0.387065	1.0667125447407378e-141	True	54M
ATTAAAAACTTAGCTAAACCTGATATA	CATTTTGCCCCTTTTCTAAACAGATTA	(zostera_marina_Chr06_1785595)	304.0	965.0	0.3150259067357513																				1.70513e-12	0.279983	965.0	46.0	1.16504	0.425907	0.379275	3.287973370551399e-09	True	54M
ATTAAAAAGGGAAGAAGATCAATTAAT	ATGTAAAATATAAACTGGAAATCTATT	(zostera_marina_scaffold_70_61764) (Zostera_marina_chloroplast_NC_036014.1_59756)	135.0	336.0	0.4017857142857143																				2.28579e-18	0.777266	336.0	23.0	1.44143	0.547619	0.535714	5.995391453192156e-15	True	54M
ATTAAAAAGGTATTTTATGAACGATAT	ATTAATTATAAGCGATGAGTAATTGAT	(zostera_marina_Chr01_5192820)	577.0	1298.0	0.4445300462249615																				7.2747400000000024e-34	0.479065	1298.0	42.0	1.21658	0.513097	0.490755	3.2763738179357634e-30	True	54M
ATTAAAAAGTAAAGGCAAATTTAAACT	TGTGCTAGTTTTAAATTTATTTGCCAG	(zostera_marina_Chr06_2920026)	148.0	375.0	0.3946666666666666																				1.065e-10	0.424899	375.0	36.0	1.14035	0.44	0.424	1.835366543197069e-07	True	54M
ATTAAAAAGTGCGGCGGGTACGGTGGG	TCTTGTTGTGGTAATTTTCTTGGAAAT	(zostera_marina_Chr01_3297951)	962.0	14131.0	0.0680772769089236																				1.00933e-48	0.13776	14131.0	48.0	0.784379	0.147477	0.124903	6.499231283658659e-45	True	54M
ATTAAAAATACGAAGAACAAATCATAA	ATACTTAATTTGATTTAGAAGGGGCCG	(zostera_marina_Chr01_38805375)	399.0	1512.0	0.2638888888888889																				1.23277e-46	0.519841	1512.0	35.0	1.77638	2.04497	2.02844	7.579769751049236e-43	True	54M
ATTAAAAATGAATAATGATAGTACGGG	GTCCGACGCGCAGACCATGGTACTAAA	(zostera_marina_Chr04_24449742)	57.0	152.0	0.375																				5.32724e-10	0.655312	152.0	17.0	1.37286	0.440789	0.440789	8.759173701467159e-07	True	54M
ATTAAAAATTAATGTTTAGCGTATGCA	TTATAATTACTGGCTGTTATTTACAAG	(zostera_marina_Chr03_343734)	26.0	62.0	0.4193548387096774																				1.08364e-08	1.0	62.0	9.0	1.16089	0.774194	0.483871	1.6275017358561934e-05	True	54M
ATTAAAAATTCCGTTGCCGGGATTTGA	ACCCGGGTCTCTCGGGTGAGAGCCGAA	(zostera_marina_Chr06_22158501)	119.0	1036.0	0.1148648648648648																				2.33521e-09	0.21787	1036.0	31.0	0.717217	0.146718	0.142857	3.677292292156121e-06	True	1S53M
ATTAAAAATTGGGATGCAAATCCTTTG	CAAAGCCAAGGGACATCAGACAGACCT	(zostera_marina_Chr05_10911386)	407.0	1112.0	0.3660071942446043																				3.6141299999999998e-25	0.323835	1112.0	48.0	1.32434	0.496403	0.431655	1.24432181296172e-21	True	54M
ATTAAAACAAAATTTTGGAGAAAATAA	GATTGAAGGACAACGCCAACTAAAGTT	(zostera_marina_Chr03_34845631)	72.0	329.0	0.2188449848024316																				2.5031e-07	0.327719	329.0	27.0	1.04437	0.288754	0.288754	0.000339814160065	True	54M
ATTAAAACAACACAATTTAATCTCCAC	CCGCTGACGACGATGCAAAACCACCAC	False	103.0	851.0	0.1210340775558166																				2.20979e-13	0.357207	851.0	29.0	0.955075	1.94125	1.93184	4.4929030423001295e-10	True	38M16S
ATTAAAACACTTTGAGTTGAGTTGAGT	TAAAGTGATTTGTGTTCCGACTGAGAT	(zostera_marina_Chr01_30605764)	1122.0	3000.0	0.374																				8.386779999999999e-103	0.416216	3000.0	48.0	1.19133	6.517	3.84733	1.2197883940539714e-98	True	11S43M
ATTAAAACATCGACAGGTTGAGTTTCC	ACACACAAATAAATCTATAACTTTAAA	(zostera_marina_Chr01_29617578)	62.0	187.0	0.3315508021390374																				3.83394e-08	0.536345	187.0	22.0	1.09586	0.358289	0.358289	5.528013810823714e-05	True	54M
ATTAAAACATTTGGGAAAAATGTTCAA	TACGATTATAGAATAAAAGTAAAGTAA	(zostera_marina_Chr04_27146363)	101.0	281.0	0.3594306049822064																				4.72904e-11	0.487024	281.0	29.0	1.13246	0.3879	0.3879	8.335984696173122e-08	True	54M
ATTAAAACCAAATACAACTAAAATTAA	AATCAAACACAACTAAAATTAAAACCA	(zostera_marina_Chr02_555441)	350.0	906.0	0.3863134657836644																				2.06444e-15	0.355316	906.0	48.0	1.30167	0.488962	0.460265	4.6897270560732695e-12	True	54M
ATTAAAACCCAACAAAAATTAAACTAT	ACCATTAAAATGTGACGAACACACGGT	(RF_all_LFYR01001714.1/338419-338536_53) (zostera_marina_Chr03_27596552)	128.0	666.0	0.1921921921921922																				5.70818e-06	0.316892	666.0	30.0	0.8607	0.246246	0.214715	0.0069751537661134	True	54M
ATTAAAACCCGAAAACCTCAGATGAAG	AGTGGGTAGTGGGTAAGTGGGTAGTTT	(zostera_marina_Chr05_22051222)	11965.0	29995.0	0.398899816636106																				0.0	0.388763	29995.0	48.0	1.24115	0.447241	0.431972	0.0	True	54M
ATTAAAAGAGTTTTGTATAAAATGATA	GGATGTTTATATGGTTGGTTTGTTTTC	(zostera_marina_Chr04_31540834)	1726.0	3639.0	0.4743061280571585																				6.53953e-112	0.389013	3639.0	48.0	1.21189	0.512229	0.504809	1.0508750303293896e-107	True	54M
ATTAAAAGATTACAAGCCAATTAACTA	AACAACTAAAAGTAGATAAGATATATA	(zostera_marina_Chr01_25909193)	402.0	1973.0	0.203750633552965																				1.20327e-25	0.288953	1973.0	41.0	1.04102	0.356817	0.262544	4.214749922819638e-22
ATTAAAAGATTCACCAGAAAGATCCTG	ATAATAATTTAGAGGATATAAGAGTAA	(zostera_marina_Chr01_41827048)	102.0	327.0	0.3119266055045872																				5.15554e-09	0.423267	327.0	31.0	1.75785	1.01529	0.944954	7.922430568137845e-06	True	54M
ATTAAAAGTCAATAGGATATATGGAAT	AGGTATGGTTTGCTAATCCTCGACTTG	False	76.0	384.0	0.1979166666666666																				2.18935e-13	0.490558	384.0	36.0	1.48697	2.59115	2.16406	4.452548270376017e-10	True	11S43M
ATTAAAATAAGGAACAATCAGTACCGA	CAGCACCTCGGAATGTTAATGGTATTT	(zostera_marina_Chr05_667113)	692.0	3272.0	0.2114914425427873																				4.42865e-63	0.403574	3272.0	47.0	1.03457	0.26467	0.260086	3.73163322395217e-59	True	54M
ATTAAAATACACACACTGACATTCGAA	CTATAGTTCTCCGAATATCATAGTGTC	(zostera_marina_Chr01_24895043)	4236.0	10825.0	0.3913163972286374																				0.0	0.453921	10825.0	48.0	1.29101	0.45164	0.43649	0.0	True	54M
ATTAAAATACATACATTGAGACTCAAA	CCCTGGACCTTTAACAGTTCGTCCACC	(zostera_marina_Chr03_1717674)	76.0	192.0	0.3958333333333333																				4.42259e-25	0.978492	192.0	6.0	1.3122	0.46875	0.46875	1.5178598866908069e-21	True	54M
ATTAAAATAGCAAAAACTATAAAGCGT	AATTATAGGTTATGTACATTGTTGATA	(zostera_marina_Chr03_38840725)	51.0	114.0	0.4473684210526316																				1.04638e-08	0.733251	114.0	13.0	0.991992	0.447368	0.447368	1.5730575142891094e-05	True	54M
ATTAAAATATCAAAAAGCCTCAGTCCA	TTTGGTTCCCAATTATCTGTTTCCGCA	(zostera_marina_Chr06_20387720)	495.0	1213.0	0.4080791426215993																				4.07511e-30	0.407517	1213.0	46.0	1.3079	0.468261	0.464963	1.648203322018209e-26	True	54M
ATTAAAATATTCAGTTTTAAACCTTAT	CCATAGCAACGGATCGGGTCGGTACAG	(zostera_marina_Chr03_39069559)	6915.0	14667.0	0.4714665575782368																				0.0	0.388564	14667.0	48.0	1.34241	0.532624	0.520079	0.0	True	54M
ATTAAAATCACATGACATCATTTCTGA	ACACCAAGTAATCATGTTGATATCACC	False	109.0	243.0	0.448559670781893																				8.34428e-11	0.511132	243.0	26.0	1.0972	0.465021	0.465021	1.4476025574614336e-07	True	19M81N35M
ATTAAAATCCAGTCTTCAACAAAGTTA	ACATCCATTTCAAATGAAAATCAAACA	(zostera_marina_Chr04_5437443)	373.0	1807.0	0.2064194798007747																				3.45196e-36	0.348752	1807.0	48.0	0.956429	0.250692	0.236857	1.653245716346087e-32	True	54M
ATTAAAATCCCAAGCAAATAGAACAGA	AATACAAATATTTGTTTATCCATAGTA	(zostera_marina_Chr01_31026008)	1661.0	4267.0	0.3892664635575346																				1.60684e-68	0.351812	4267.0	48.0	1.25253	1.24115	1.22498	1.4798595221464448e-64	True	49M5S
ATTAAAATCGATGGATGTTGATTTAAG	GGCTGAGATGACACTACTACTTTTAAA	(zostera_marina_Chr04_3275319)	659.0	2267.0	0.2906925452139391																				7.922090000000001e-23	0.24978	2267.0	47.0	1.10865	0.348919	0.336568	2.5023822512735262e-19	True	1S53M
ATTAAAATGGAGTTGTTACTTGGCAAA	AAAACCCAAGACATTCCAATATACTTA	(zostera_marina_Chr02_4323190)	1457.0	5450.0	0.2673394495412844																				4.65172e-275	0.507973	5450.0	48.0	1.29269	0.445872	0.333028	2.1158063139640422e-270	True	54M
ATTAAAATTAAAATAGAATAATACAAG	TTGGCAGTGGTCTGTGGACACGTTTGA	(zostera_marina_Chr04_34257080)	71.0	233.0	0.3047210300429184																				1.07791e-06	0.475902	233.0	27.0	1.29925	0.386266	0.386266	0.0013938283785938	True	54M
ATTAAAATTAAACCCTAAATCTTTTGT	ATTCTGCTAAAGTGCCAAGTAACGGAA	(zostera_marina_Chr01_16455853)	142.0	401.0	0.3541147132169576																				1.74723e-28	0.61148	401.0	31.0	1.19632	0.406484	0.401496	6.717941447334679e-25	True	54M
ATTAAAATTACAAAATACATAGAGAGA	GAGAGAGAGAGAGAAATAGAAAATCAA	(zostera_marina_Chr06_24637797)	150.0	568.0	0.2640845070422535																				1.28793e-11	0.331119	568.0	44.0	1.59462	2.76585	2.37852	2.3530453717463983e-08	True	4S50M
ATTAAAATTCTTCAACAATGGTGAAGA	AGAAGAAGGTTAACGACCACGCTCTGG	(zostera_marina_Chr04_25782890)	195.0	2505.0	0.0778443113772455																				2.86896e-16	0.213683	2505.0	48.0	1.18347	1.66427	1.32894	6.809701581829079e-13	True	22M6D32M
ATTAAAATTGGAAGAAGCTTCGACACG	GTTTCGAACCATTTCAAAATCCGAGAT	(zostera_marina_scaffold_807_53037)	904.0	2915.0	0.3101200686106346																				3.44429e-102	0.492352	2915.0	45.0	1.23859	0.383877	0.360206	4.9765013028064706e-98	True	54M
ATTAAAATTGGGTGCATTACTCTCTTT	TGGGGATCCTACTTCTCCTGATATATT	(zostera_marina_Chr01_24567265)	328.0	795.0	0.4125786163522013																				4.25563e-38	0.551257	795.0	45.0	1.25967	0.51195	0.485535	2.1379851243597513e-34	True	54M
ATTAAACAAATCGTACTTTGTAGAAAG	CGGTGATTCCAGACTTCCAACGGCGTT	False	44.0	161.0	0.2732919254658385																				3.32335e-06	0.497835	161.0	20.0	1.0007	0.335404	0.335404	0.0041366404086768	True	43M622N11M
ATTAAACAACCAAACCAACCGATGTAT	AAACGGTTTTCAGTGCTTGTAATCCAA	False	25.0	88.0	0.2840909090909091																				4.85212e-10	0.881162	88.0	5.0	2.14215	1.60227	1.48864	8.000636690535287e-07
ATTAAACAAGAGCACAAACAAGTGCAA	AACCAACATGTGTTTTGAGTGTTTTGA	False	1120.0	2356.0	0.4753820033955857																				3.1690900000000003e-77	0.425022	2356.0	48.0	1.28616	5.42317	5.38795	3.3283377365262086e-73	True	39M15S
ATTAAACAATAAACACATTAACTAATA	ACTAATTTAAACTATAACAAGGACTCC	(zostera_marina_Chr06_28384234)	101.0	717.0	0.1408647140864714																				7.05854e-08	0.263692	717.0	32.0	0.96815	2.82008	0.620642	9.983183060314422e-05	True	27M2D27M
ATTAAACAATAAGATCCCCACCTCATA	TTACACCAAGCAAGCATTAAAAGTCCC	(zostera_marina_Chr04_2090397)	292.0	625.0	0.4672																				2.2886099999999998e-20	0.445499	625.0	44.0	1.28461	0.568	0.52	6.552334397436542e-17	True	54M
ATTAAACAATCCAAGAACGAAGAGCGC	AAGCAACGTAAGTACCTCGGTCAGGTG	(zostera_marina_Chr02_38226253)	84.0	177.0	0.4745762711864407																				5.34335e-15	0.798165	177.0	17.0	1.26709	0.581921	0.581921	1.1878131338293112e-11	True	54M
ATTAAACACACAGAAATCCGACCATTT	AAATATGAAGAAGAAGAAGAGCGATAT	(zostera_marina_Chr01_12537908)	3090.0	6521.0	0.4738537034197209																				0.0	0.569363	6521.0	48.0	1.21932	3.40975	2.43153	0.0	True	7S47M
ATTAAACAGAAAATTAAAAGATTACAA	GTCAATTAACTAAACAACTAAAAGTAG	(zostera_marina_Chr03_38707920)	1717.0	3759.0	0.4567704176642724																				3.9387200000000003e-56	0.403657	3759.0	48.0	1.45337	0.556265	0.534717	2.934484253309529e-52	True	54M
ATTAAACAGACAGACAGACATACCAGA	GCTAATCCCAGTAGAACTGCTATGGCA	(zostera_marina_Chr05_25165371)	157.0	469.0	0.3347547974413646																				1.44754e-11	0.44437	469.0	37.0	1.14301	0.383795	0.377399	2.6361445604702085e-08	True	54M
ATTAAACAGCATCCAAAACTTGGTGAA	GTCGTGATTGAAATTTAAGCTTTTTAA	(zostera_marina_Chr04_6580485)	262.0	3137.0	0.0835192859419827																				2.0732e-10	0.136875	3137.0	48.0	0.709518	0.134842	0.124323	3.504798379876204e-07	True	54M
ATTAAACAGTCGGATTCCCTTTGCCCG	TTGCAGTTCTAGTCTGGGATATGCTGA	False	98.0	1313.0	0.0746382330540746																				5.681820000000001e-23	0.269268	1313.0	14.0	0.766318	0.557502	0.502666	1.8050738214636888e-19
ATTAAACATGCTTTATCGACATTGCCA	TCTGAGCATGATTCTGATGTCTCGTTA	(zostera_marina_Chr06_20448263)	133.0	968.0	0.137396694214876																				4.81314e-09	0.263625	968.0	48.0	1.5888	0.341942	0.305785	7.4131029218242386e-06	True	1S53M
ATTAAACATGGCAGCATGTATACCTCA	TCTGCATCATGTTTGATGCTCCATCCA	(zostera_marina_Chr03_1190272)	43.0	140.0	0.3071428571428571																				4.8067e-12	0.708653	140.0	16.0	1.06171	0.335714	0.335714	9.020679419831937e-09	True	54M
ATTAAACCAAACATTTAGAAAGCAGCC	GTAGTAGTAGTAGTAGATTAATGCAGC	(zostera_marina_Chr05_2933581)	219.0	1506.0	0.1454183266932271																				2.05204e-08	0.219755	1506.0	48.0	0.913454	1.08167	0.929615	3.01942783831888e-05	True	27M3D27M
ATTAAACCACACAAGCAAACAGATAAT	GAGAGAAAGTTAAAACTGGAAAGATCT	(zostera_marina_Chr02_39278818)	271.0	634.0	0.4274447949526814																				1.42498e-24	0.505526	634.0	46.0	1.11006	6.98738	1.76498	4.802385980180887e-21	True	20M2I32M
ATTAAACCATGCATGGACGTTACATAC	ATACATTCTTATATTGTTTGATTATTC	(zostera_marina_Chr03_37594911)	1798.0	3979.0	0.4518723297310882																				3.25818e-144	0.522058	3979.0	48.0	1.21722	0.505403	0.487308	7.061268460748684e-140	True	54M
ATTAAACCCAGCAGCTTTGCTAGCACT	AACTGCTTCTGCAGTCCCTTGAGGATT	(zostera_marina_Chr06_5794537)	82.0	218.0	0.3761467889908257																				5.91937e-17	0.793462	218.0	14.0	1.18916	0.454128	0.454128	1.452178255042059e-13	True	54M
ATTAAACCCCTCATATTGTGACTTGTG	AGGGGTGATAATGATTGGGTTTCTTAA	(zostera_marina_Chr06_9374739)	65.0	184.0	0.3532608695652174																				6.93308e-18	0.767812	184.0	20.0	1.07259	0.380435	0.380435	1.7786879276817252e-14	True	54M
ATTAAACCCTAATTTTTCGACTGTAAA	TAGGAAACGATTCTAATGAGATAGCAT	(zostera_marina_Chr02_2884937)	887.0	6212.0	0.1427881519639407																				1.4021099999999998e-91	0.297916	6212.0	48.0	0.852282	0.33725	0.322762	1.7883118973511842e-87	True	54M
ATTAAACCTTCACTCACTGACCAAACT	AGATGAAAGGAATACAATGGCACAGCA	(zostera_marina_Chr06_2821867)	5306.0	13687.0	0.3876671293928545																				1.08694e-318	0.396435	13687.0	48.0	1.24001	0.441441	0.427048	5.8203076065e-314	True	54M
ATTAAACCTTCTTCTGCTTTGAATTTT	TGTTTTTGGTGAAAAATCCGGACAGGA	(zostera_marina_Chr05_1930838)	106.0	229.0	0.462882096069869																				8.84946e-15	0.613475	229.0	25.0	1.14207	0.484716	0.484716	1.944678458810125e-11	True	54M
ATTAAACGATCCTTCGAAAGAATCAAA	CGGAAACGGAAACGGAAACGGAAACGG	(zostera_marina_Chr03_27349201)	174.0	663.0	0.2624434389140271																				1.28595e-06	0.286854	663.0	44.0	1.51454	1.95777	1.85973	0.0016530872260104	True	4S50M
ATTAAACTAAAACAAGTAAATCAAGCA	CTTGTAAACTTAGTAACAGCCTTAGTA	(zostera_marina_Chr01_30158428)	146.0	947.0	0.1541710665258711																				3.07788e-09	0.255859	947.0	37.0	1.07328	0.265048	0.232313	4.807652416758446e-06	True	54M
ATTAAACTCCAGTTTCTTCAACCGGAT	GGAGAGACGGAGGGTGGTATCATCAAT	(zostera_marina_Chr06_2816917)	42.0	99.0	0.4242424242424242																				9.26311e-10	0.802696	99.0	10.0	1.05674	0.444444	0.444444	1.4988071073768346e-06	True	54M
ATTAAACTCGGTGTAGTGCACGTAATA	CTCGTAATCAGTGGGAGCACCGTCGAA	(zostera_marina_Chr03_37530762)	314.0	725.0	0.433103448275862																				3.7378e-17	0.442529	725.0	45.0	1.11255	0.451034	0.451034	9.25748399607291e-14	True	5S49M
ATTAAACTTAAGCATGATATAGCCATT	CACATTATACCCATCTCTGAGCAGCCT	(zostera_marina_Chr05_14441280)	130.0	310.0	0.4193548387096774																				3.6498e-07	0.437409	310.0	28.0	1.57664	3.64194	3.2	0.0004891980830914
ATTAAACTTTAATTGTTTACAGAATTA	TAGAGAACATACATAAAGAAAGATATT	(zostera_marina_Chr05_26531965)	773.0	6316.0	0.1223875870804306																				5.4694800000000005e-40	0.210945	6316.0	48.0	0.793745	0.176852	0.15152	2.882687641727949e-36	True	54M
ATTAAACTTTTAAACATAACCAATCGA	CGGATGTGAATTCCGTTCCGGTTAAAC	(zostera_marina_Chr06_6405355)	2965.0	7841.0	0.3781405432980487																				2.66479e-195	0.338071	7841.0	48.0	1.26015	0.428134	0.418314	8.221916031308207e-191	True	54M
ATTAAAGAAAAACAGACAAGAAAAGAT	GAGACTACCTACACACGTTTGTTACAG	(zostera_marina_Chr03_28994272)	195.0	492.0	0.3963414634146341																				2.29909e-16	0.484524	492.0	39.0	1.14095	0.465447	0.445122	5.482152618929608e-13	True	54M
ATTAAAGAACCAACGTTTCTAGTGACA	ACCACATCTGTGACAACTTATATGACA	(zostera_marina_Chr03_9666791)	49.0	151.0	0.3245033112582781																				7.8662e-09	0.653846	151.0	16.0	1.16349	0.735099	0.582781	1.1932553205251716e-05	True	54M
ATTAAAGAAGACTGTAATTAATCAAGA	CACCCATCGCGGAATACCGGCGGAAAT	(zostera_marina_Chr05_3947359)	3865.0	9306.0	0.4153234472383408																				1.48138e-304	0.471079	9306.0	48.0	1.36259	0.488932	0.476252	7.562843681579775e-300	True	54M
ATTAAAGAAGATGATGTTGACCACTTT	GGTATGAATCCCTTCGCCATCAATGAA	False	81.0	275.0	0.2945454545454545																				7.49827e-17	0.602457	275.0	27.0	1.10403	0.334545	0.334545	1.830603546771629e-13	True	23M92N30M1S
ATTAAAGAATGGCAATAACATAGCGAC	GAATGCAGTGATGATGACATAAATTGA	(zostera_marina_Chr05_20549811)	4147.0	23129.0	0.1792987158977906																				0.0	0.260286	23129.0	48.0	0.979931	0.223572	0.213974	0.0	True	54M
ATTAAAGATAAATCAAAATCATGCAGA	TCTTGGCGGGAGATCATTCCAAGAATA	False	30.0	61.0	0.4918032786885246																				1.8429e-10	1.0	61.0	8.0	0.999806	0.491803	0.491803	3.1261299580791485e-07	True	39M447N15M
ATTAAAGATCCAAATTCACTGGGGAAA	TTGTAACCAACTGTATCAGGAATGTTT	(zostera_marina_Chr02_38763990)	82.0	195.0	0.4205128205128205																				1.70713e-08	0.632453	195.0	20.0	1.02403	0.425641	0.425641	2.527299839459627e-05	True	54M
ATTAAAGATGGTTAGATTTGTCAAAAT	AACCAAAATGAATCGGCAATCCTTTAC	(zostera_marina_Chr05_4876432)	246.0	1515.0	0.1623762376237623																				1.60481e-11	0.225349	1515.0	48.0	0.854229	0.209901	0.190759	2.9150201227676452e-08	True	54M
ATTAAAGCAAAGCAGGATTAACGACGA	CCACCTTTCTCTTGCTGATCGATCTTC	(zostera_marina_Chr02_39060816)	318.0	1202.0	0.2645590682196339																				5.98306e-26	0.341774	1202.0	47.0	1.14314	0.34193	0.341098	2.1175776616145223e-22	True	54M
ATTAAAGCAAGATAGTTACAGTAATTA	AACCTACTGGGTGAGCATTTGCAACGC	(zostera_marina_Chr01_22283221)	30.0	120.0	0.25																				3.12647e-06	0.816672	120.0	8.0	1.0763	4.15	3.4	0.0038995960216561	True	54M
ATTAAAGCAGGAAAAAGCACGGCCTCT	GCAAACTTGACAGAAACAACCTCAACG	(zostera_marina_Chr01_42129139)	750.0	1930.0	0.38860103626943																				2.52074e-47	0.44991	1930.0	48.0	1.39259	0.458031	0.45285	1.5734642256535482e-43	True	54M
ATTAAAGCATACTGGTAACATTCAAAA	CTCAGAAGAAGTATAGAATTTATATAT	(zostera_marina_Chr03_21535483)	1197.0	3818.0	0.3135149292823467																				8.38292e-85	0.366315	3818.0	48.0	1.12323	4.82687	1.93819	9.808887185481832e-81	True	35M3I16M
ATTAAAGCATGTAAGAAGAAGAAACAC	AGAAACTAAATTCTATGTGCTGTCATC	(zostera_marina_Chr02_2488019)	838.0	2406.0	0.3482959268495428																				2.38662e-43	0.283104	2406.0	48.0	1.20841	0.42394	0.399834	1.3615154948431114e-39	True	54M
ATTAAAGCTAGAAAAGACGGAGGGATG	ATACTTCATTGAGTCTATCAATAGATG	False	415.0	898.0	0.4621380846325167																				3.9452e-99	0.888039	898.0	15.0	1.37977	0.591314	0.571269	5.49934794889271e-95
ATTAAAGGCAGGACCACCAGAATTTCC	CGAATTTATAGCAGCGTCAATCTGAAG	(zostera_marina_Chr01_33159287)	256.0	645.0	0.3968992248062015																				2.28028e-32	0.550856	645.0	41.0	1.24849	0.525581	0.468217	9.845983985591055e-29	True	3S51M
ATTAAAGGCGAAACCATTCCAGAAGTA	GAACGGCTTCCCGTGAAGGAATGTCGT	(zostera_marina_Chr03_29439989)	1430.0	3727.0	0.3836866112154548																				2.2409300000000003e-164	0.699937	3727.0	47.0	1.23849	0.432251	0.419909	5.6349640647500266e-160	True	54M
ATTAAAGGGTAGAAACTCGTCGTCTGC	AAGTTTTAGGGCAATAAGTCCCCAAAC	(zostera_marina_Chr06_24980476)	66.0	305.0	0.2163934426229508																				5.47359e-06	0.403664	305.0	24.0	1.02187	0.370492	0.357377	0.0066980150881742	True	54M
ATTAAAGGTAAAAGATCGACACGCAAA	GCGTCCAAACCCAGTTCCTCCAACATT	(zostera_marina_Chr04_31922404)	299.0	918.0	0.3257080610021786																				2.20211e-21	0.363518	918.0	46.0	1.23704	0.455338	0.399782	6.571482731439086e-18	True	54M
ATTAAAGTAAAACCCGTGTACAGAACA	TACCAGAAAAGGACGAGAACCAGGAGA	(zostera_marina_Chr01_33302936)	367.0	764.0	0.4803664921465969																				1.17277e-19	0.429331	764.0	45.0	1.30615	0.566754	0.53534	3.255467287207424e-16	True	54M
ATTAAAGTAAGAGAGAAGATGCTTCAA	ACAATACTAAAAATAGTTTGGATTGGT	(zostera_marina_Chr04_28430650)	71.0	155.0	0.4580645161290322																				4.5968e-09	0.638655	155.0	16.0	1.14606	0.522581	0.496774	7.09039743352964e-06	True	54M
ATTAAAGTCAAGGTCATCAGCTTCTGT	GTCCAAGAAGGTGTCCAAGAAGGTGTC	(zostera_marina_Chr01_40068440)	77.0	230.0	0.3347826086956522																				4.79112e-09	0.508956	230.0	27.0	1.03303	2.38696	2.38261	7.380437725938611e-06	True	45M9S
ATTAAAGTGATAGACGAAAACCCTAAA	TCAACGTCTTGAAGACAGGAAAAGAGA	(zostera_marina_Chr02_39639633)	814.0	1689.0	0.4819419775014801																				4.85256e-55	0.455306	1689.0	47.0	1.28414	0.599171	0.566015	3.5388913518249463e-51	True	54M
ATTAAAGTGATGTTGAAGATTCAATCT	ACGAGAACAAAAATAAAATAGCCAATT	(zostera_marina_Chr01_29204603)	26.0	64.0	0.40625																				1.40185e-07	1.0	64.0	8.0	1.07873	0.421875	0.421875	0.0001939468663978	True	54M
ATTAAAGTTGGTTCCTGCCAGTCGCTG	TATAAGTCTACACAGTAATGCCGACAA	(zostera_marina_Chr06_3152811)	268.0	712.0	0.3764044943820224																				2.07716e-32	0.535525	712.0	39.0	1.2938	0.445225	0.435393	8.9808316274491e-29	True	54M
ATTAAATAATTACACACCTTCTCTTCT	CTTCTCTTCTCTTAAATAATAACCTCA	False	571.0	1904.0	0.2998949579831932																				1.22891e-57	0.443365	1904.0	48.0	1.68758	4.0667	3.73424	9.414192003650879e-54	True	40M14S
ATTAAATACTAATGATCATGATTTGAT	ATACCTTTAATCTTCTTATACATCATT	(zostera_marina_Chr04_28086496)	204.0	579.0	0.3523316062176165																				2.6033499999999997e-20	0.419467	579.0	39.0	1.66109	0.901554	0.901554	7.43667646880801e-17	True	54M
ATTAAATACTTCATTAAATACATAAAT	TATTTATTATCAAAATAAAGTATTCTA	(zostera_marina_Chr05_26259706)	143.0	417.0	0.342925659472422																				9.684400000000001e-34	0.719328	417.0	23.0	1.19643	0.414868	0.40048	4.3458171539402296e-30	True	54M
ATTAAATAGAATAGAATAATATGTGTG	TTCATCAAACTTTAGATTGGGATTCAG	(zostera_marina_Chr01_39762117)	246.0	557.0	0.4416517055655296																				1.27247e-17	0.41379	557.0	41.0	1.303	0.490126	0.490126	3.223413707816431e-14	True	54M
ATTAAATAGATCTTGTTCTTCGCCATT	AATTAATTCTTAAGGATTTTGGAATTT	(zostera_marina_Chr05_5372229)	112.0	261.0	0.4291187739463601																				1.11162e-10	0.48018	261.0	27.0	1.01862	0.43295	0.43295	1.9135003393368017e-07	True	54M
ATTAAATAGATTATTGAACCTCGTATC	TATACTATGATATTCAAAAACTGACAT	(zostera_marina_Chr03_1724465)	404.0	1942.0	0.2080329557157569																				5.23374e-35	0.326781	1942.0	37.0	1.11794	0.292482	0.277549	2.431078356692666e-31	True	54M
ATTAAATAGCATCTGAAGCAGCAAAAG	CATGGTGATGGTAGGATTGGGCATGTC	(zostera_marina_Chr05_17820920)	244.0	813.0	0.3001230012300123																				1.4661e-15	0.457265	813.0	39.0	1.1495	0.340713	0.340713	3.3556152611550866e-12	True	54M
ATTAAATAGGAATTGAGAAATATATAT	TCATCAAACTATCAATTTTCAGAAAAT	(zostera_marina_Chr02_2057174)	23.0	75.0	0.3066666666666666																				4.56245e-06	0.757576	75.0	11.0	1.17332	0.373333	0.373333	0.0056191977584188	True	54M
ATTAAATAGGAGTTATAGAGATAGGAA	TCGGTGGAGGTGTTGTTGCCAAACTAA	(zostera_marina_Chr01_41943504)	38.0	281.0	0.1352313167259786																				4.42253e-08	0.43956	281.0	14.0	0.738028	0.177936	0.160142	6.348924160164975e-05	True	54M
ATTAAATAGTAAATATCTCCATGATCT	AATCCACAACCAGGGAATCGAAATCGT	(zostera_marina_Chr03_972317)	543.0	3587.0	0.15137998327293																				2.27121e-32	0.243956	3587.0	48.0	0.935415	0.211319	0.188737	9.8078383333179e-29	True	54M
ATTAAATATAAACAAAACATGATGATA	CATACTTCAATGTTTTATTAAATAGAC	(zostera_marina_Chr02_34329099)	94.0	1657.0	0.0567290283645141																				9.9287e-17	0.173278	1657.0	31.0	0.564042	0.086904	0.0826795	2.409912720268687e-13	True	54M
ATTAAATATAAATACTACCCCATGGCA	TATTTCTGCGTCCAGGAGCATGCAGTC	(zostera_marina_Chr06_18369698)	1400.0	28528.0	0.0490745933819405																				8.35034e-71	0.115653	28528.0	48.0	0.654442	0.114449	0.0920499	7.9659711412547e-67	True	54M
ATTAAATATTAATACATGATTATATAT	ATATATATATATATATAAGTTGATCGG	(zostera_marina_Chr06_9188680)	653.0	4279.0	0.1526057490067772																				1.09187e-34	0.244801	4279.0	48.0	2.63534	3.49007	1.41552	5.0299975389179635e-31	True	32M2I20M
ATTAAATATTTCTCAAGGTTTCTTGTT	CTGATGGAATGTTCAGATCCATACGCA	(zostera_marina_Chr06_29038399)	92.0	247.0	0.3724696356275304																				7.800409999999999e-20	0.769306	247.0	20.0	1.15556	0.793522	0.793522	2.1830997582920024e-16	True	54M
ATTAAATCAAAATGTGATCCTTTGAAA	TCAATTGGATTTCCAATAAACCTCTCT	(zostera_marina_Chr04_31018100)	13915.0	50086.0	0.2778221459090365																				0.0	0.209566	50086.0	48.0	1.65457	1.08905	1.0718	0.0	True	54M
ATTAAATCAAGCTGTGCACAGCTATTC	TACAATCTAATTCCCTTCAAACAATCA	(zostera_marina_Chr06_1422828)	187.0	468.0	0.3995726495726496																				6.28207e-11	0.391803	468.0	37.0	1.28387	0.465812	0.459402	1.098817921722031e-07	True	54M
ATTAAATCAGCGCAGCCAAACCCAGCA	AAGACGATTTCTGTTTTCGAGTATAAA	(zostera_marina_Chr05_28161792)	535.0	1294.0	0.4134466769706337																				1.14247e-64	0.54269	1294.0	48.0	1.30604	0.48609	0.470634	9.890560967431876e-61	True	54M
ATTAAATCCCATATCCTTTTTGGTCGG	AAGTATAATTTCATTCTTGATAGCTGA	(zostera_marina_Chr01_37338476)	113.0	301.0	0.3754152823920266																				1.76576e-08	0.429316	301.0	29.0	1.21607	0.531561	0.431894	2.61101476925578e-05	True	54M
ATTAAATCCCTAGTTTTCCATCCTCAA	ACGGGAAGAAAATTAGTTAAATCTGAA	(zostera_marina_Chr05_8497496)	119.0	977.0	0.1218014329580348																				7.80239e-08	0.232056	977.0	29.0	1.07461	0.322416	0.298874	0.0001099889200248	True	54M
ATTAAATCCCTCCGCAAGTTTCACAAC	TGCTTCATAGTCAATTTCCCCATGTTT	(zostera_marina_Chr04_33456783)	343.0	806.0	0.4255583126550868																				4.58451e-23	0.384127	806.0	47.0	1.14133	0.472705	0.456576	1.4616419962166685e-19	True	46M8S
ATTAAATCGGCAACGTTCATTGGCATC	TCATCTATTTGAGTACCGTAATATTGT	(zostera_marina_Chr04_25843955)	580.0	2675.0	0.216822429906542																				2.67551e-34	0.269754	2675.0	48.0	1.03521	0.296822	0.264299	1.219292833876796e-30	True	54M
ATTAAATCTGGTTCGATCTTCTCATCT	AACCGCTCGCATATGTTGTGGAGGACA	(zostera_marina_Chr06_5414884)	123.0	256.0	0.48046875																				9.42725e-10	0.5176	256.0	21.0	1.28027	0.527344	0.527344	1.5245709997681495e-06	True	54M
ATTAAATCTTATTACTGCCTCCGACGA	GAATCGGAGCTCACCGGCAGTCATAAA	(zostera_marina_Chr05_1219703)	93.0	210.0	0.4428571428571428																				3.29144e-17	0.723856	210.0	23.0	1.41281	0.538095	0.538095	8.17251819550953e-14	True	54M
ATTAAATCTTGTGAACGGAAGTGTTCG	GCCCATTTGAACAAAAGTGGTGTTTTC	(zostera_marina_Chr02_15419208)	170.0	834.0	0.2038369304556355																				2.57921e-07	0.264316	834.0	34.0	1.18425	0.317746	0.304556	0.0003498176367548	True	54M
ATTAAATGAAATTATTCACATATACAA	TTAATTGATGATAACTTAAAATACAAA	(zostera_marina_Chr02_16934639)	908.0	3381.0	0.2685595977521443																				3.15996e-69	0.306064	3381.0	48.0	1.06112	0.307306	0.298432	2.9429490890518095e-65	True	54M
ATTAAATGATAAATCATCAAATCCGTT	AATCACGCTCTGATTATGAGGTTATTT	(RF_all_LFYR01000429.1/166177-166387_92) (zostera_marina_Chr04_28644304)	701.0	1757.0	0.3989755264655663																				9.21084e-27	0.400819	1757.0	38.0	1.17998	0.830962	0.830962	3.3504109373516866e-23	True	54M
ATTAAATGGTTCGGTTATTATATCTCT	GAATCGATTGCTATTTTTCATCTTTGG	(zostera_marina_Chr04_6059242)	43.0	146.0	0.2945205479452055																				5.95578e-11	0.970588	146.0	11.0	1.09643	0.328767	0.328767	1.0431774959558041e-07	True	54M
ATTAAATGTAAAAGTTGGACCAAATTT	TTCTCCCGGACTCTTTCCGTTATAAAG	(zostera_marina_Chr02_3816970)	79.0	184.0	0.4293478260869565																				2.35744e-07	0.548491	184.0	24.0	1.25017	0.472826	0.472826	0.0003206674254187	True	54M
ATTAAATTACCTTATAGGTAAAAATTT	ATTTTATGGTGGTAGATCGTATTTCTA	(zostera_marina_Chr04_30250377)	130.0	332.0	0.3915662650602409																				2.09674e-14	0.511349	332.0	20.0	1.09657	7.9488	0.810241	4.5151767369291165e-11	True	24M1D30M
ATTAAATTGACATAGTGCGATATTATT	TATAAGTTTATATCCCTCTGAAAATCA	(zostera_marina_Chr05_26605799)	1106.0	2365.0	0.4676532769556025																				3.80016e-72	0.4538	2365.0	47.0	1.3114	0.553911	0.522622	3.7013329960621757e-68	True	54M
ATTAAATTTATTCTTATGTCTATTAAA	ATTAAACCCTAAATCTTTTGTATTCTG	(zostera_marina_Chr01_16455832)	86.0	282.0	0.3049645390070922																				9.20173e-15	0.53938	282.0	23.0	1.17527	0.365248	0.365248	2.0204103204270723e-11	True	54M
ATTAAATTTCATCTACATCACATAAGC	GACTGCAATTGCAGCAGCTCCAATGGA	(zostera_marina_Chr03_38120756)	2733.0	38614.0	0.0707774382348371																				3.65302e-110	0.156685	38614.0	47.0	0.734747	0.118118	0.110193	5.760213728603269e-106	True	54M
ATTAAATTTCTGCTAATAGCTTTACTG	AATCAGCAGAATTATCGGTATTCGTCT	(zostera_marina_Chr02_2852904)	49.0	101.0	0.4851485148514851																				7.15448e-07	0.709486	101.0	10.0	1.06995	0.49505	0.49505	0.0009379178310786	True	52M2S
ATTAAATTTGGCCCTGATATCAGGATG	CAAAGGAAGCAATGCAATCTGGGGATC	(zostera_marina_Chr03_36971044)	837.0	2729.0	0.3067057530230854																				2.54976e-59	0.322774	2729.0	48.0	1.12296	0.345181	0.341151	2.0158431614906117e-55	True	54M
ATTAACAAAAACTAGACTGTATCCAAT	TTTCCAATATTCAACCAAAACCCAATT	(zostera_marina_Chr06_29140341)	705.0	1530.0	0.4607843137254901																				1.88315e-53	0.412925	1530.0	48.0	1.27419	0.536601	0.522876	1.3343665975952925e-49	True	54M
ATTAACAAAAATACACAATTTAACATT	CGGAGTAAGTGATTGAAAGGAGGAGAT	(zostera_marina_Chr05_20989044)	99.0	384.0	0.2578125																				1.52705e-17	0.565443	384.0	25.0	1.52753	0.447917	0.424479	3.8535157415365376e-14	True	54M
ATTAACAAAACACAAAAGAACCATCCA	ATTTCCAAATCCATAACAACAACTTGC	(zostera_marina_Chr03_5055910)	5018.0	11526.0	0.4353635259413499																				0.0	0.435061	11526.0	48.0	1.36642	2.30748	2.28319	0.0	True	54M
ATTAACAAAAGACATGACACGTTTACA	ATCTGGCTTGGGTACAGGAAATACATG	(zostera_marina_Chr03_31723092)	156.0	369.0	0.4227642276422764																				9.34532e-10	0.517094	369.0	36.0	1.25517	0.482385	0.471545	1.5116275402615776e-06	True	54M
ATTAACAAACTTAGATTAGATGACAGA	GACAGACGCAGGATACAAGTTTATTCA	(zostera_marina_Chr02_39816391)	2525.0	8509.0	0.2967446233399929																				1.45718e-282	0.456961	8509.0	48.0	1.17534	0.339875	0.335645	6.863321761810122e-278	True	52M2S
ATTAACAAAGTAGGTAAAGTAAGTCTT	TTCCACAATCTTGTTAATTTCAGCTTC	(zostera_marina_Chr02_2685169)	136.0	1416.0	0.096045197740113																				5.19534e-08	0.252709	1416.0	47.0	0.697627	0.144068	0.125	7.419042434953692e-05	True	54M
ATTAACAAATAAATTTAAAGTTCATAC	ACAAGGAAGGTAGTGTTCAAAGCTCGT	(zostera_marina_Chr04_8029411)	103.0	243.0	0.4238683127572016																				2.27845e-11	0.623457	243.0	25.0	1.19409	0.45679	0.45679	4.099611994279896e-08	True	54M
ATTAACAACAGAAACCTCGATGACTGT	TACTTTCTCCTTGGAGTCCTTTTGTTC	False	235.0	2276.0	0.1032513181019332																				6.09316e-10	0.179539	2276.0	48.0	0.853249	0.196837	0.171353	9.98101045575676e-07	True	39M101N15M
ATTAACAACCTTGGAGTAAAGCTCACC	GCCTCTTACATACTCCATGACGAAGAA	(zostera_marina_Chr01_2859523)	376.0	1040.0	0.3615384615384615																				1.0138e-30	0.404791	1040.0	46.0	1.16459	0.390385	0.390385	4.174399865409248e-27	True	54M
ATTAACAAGAACTACAGCATTTGGTAT	TGGTTTACTGAGCTGCTCCTGCAAAAG	(zostera_marina_Chr03_34503298)	574.0	1288.0	0.4456521739130434																				3.273e-30	0.352672	1288.0	45.0	1.21674	0.521739	0.493789	1.3275322949128034e-26	True	54M
ATTAACAAGAATGTAGACTGACTGAAC	ACGGAAAAAGGATCCAAGAAATTAAAA	(zostera_marina_Chr01_40294675)	427.0	2253.0	0.1895250776742121																				5.7952300000000016e-24	0.289289	2253.0	46.0	0.879222	0.217932	0.211274	1.9096881758277646e-20	True	54M
ATTAACAAGATCCTGAAGTGACGGAGG	CTCTCTTATCTCAGATTCTTCCGGGTC	(zostera_marina_scaffold_136_50338)	467.0	2788.0	0.1675035868005739																				7.40333e-08	0.141692	2788.0	48.0	0.944675	0.229197	0.209469	0.0001045461715802	True	54M
ATTAACAATTTAACATAAACATTAAAA	AACTTAAATATTGAATTTTGCTGAGTT	(zostera_marina_Chr03_29186938)	215.0	572.0	0.3758741258741259																				3.5859499999999995e-20	0.477792	572.0	44.0	1.41402	0.937063	0.496503	1.0182354087786848e-16	True	54M
ATTAACACAAACAACCAGTTAAGTTGG	AAACCAAAGCTTTACTAGAAGATTGAT	(zostera_marina_Chr06_20397233)	220.0	527.0	0.4174573055028463																				4.82295e-13	0.349651	527.0	39.0	1.23338	0.455408	0.455408	9.614775233607188e-10	True	52M2S
ATTAACACCATGGAATTGCGGCGCGAA	TCCGAATTTTACTCCAAATTTGAATAG	(zostera_marina_Chr02_34406747)	574.0	4909.0	0.1169280912609492																				1.0086499999999999e-28	0.219273	4909.0	37.0	0.828669	0.171318	0.155633	3.9077055803000337e-25	True	54M
ATTAACACTCAGATCGATCATTTCTCC	TAAGCCTCCTTAATTAGCTTTAGTTTA	(zostera_marina_Chr04_17754674)	27.0	65.0	0.4153846153846154																				4.11575e-06	0.904762	65.0	4.0	0.979242	1.24615	1.24615	0.0050862172178091	True	54M
ATTAACACTTGATGCACCATTAGATGC	CTGATTTTCAATAAACAGCTTGTTTGG	(zostera_marina_scaffold_692_10959)	90.0	201.0	0.4477611940298507																				2.63085e-08	0.538034	201.0	24.0	1.35824	0.606965	0.522388	3.8402057978792085e-05	True	54M
ATTAACAGACTTTTTCTCTATGCTGTC	ATCAAGCAGGTAAATGGAGGTTTGCCT	(zostera_marina_Chr05_31311618)	380.0	794.0	0.4785894206549118																				9.12618e-19	0.386831	794.0	47.0	1.21254	4.88035	1.0	2.436124980184797e-15	True	18M1I35M
ATTAACAGCACCATCACTTTCAGTTCT	CTCAGAGATACCATAAACCAAGCGTAA	(zostera_marina_Chr06_26472222)	38.0	81.0	0.4691358024691358																				4.79376e-13	1.0	81.0	9.0	1.08184	0.481481	0.481481	9.55833729076065e-10	True	54M
ATTAACAGTTACATGTAATTCCTCAGG	ACGAAATAGTTACAGGCAACGAGTAAC	(zostera_marina_Chr01_7738452)	308.0	890.0	0.346067415730337																				1.9662e-44	0.823551	890.0	18.0	1.43546	0.55618	0.504494	1.1508799456276248e-40	True	54M
ATTAACATAAAGATCGACGTCATTAGA	TTTGAGAATGGGAAGAAGTTGGTCGAC	False	116.0	461.0	0.2516268980477223																				8.88399e-13	0.348681	461.0	27.0	1.21515	0.56833	0.43167	1.742190424695781e-09	True	27M76N27M
ATTAACATACAATCGACTAGCAGTCTA	GCATGCACACCAAGTGGAATTTATTTT	(zostera_marina_Chr01_29404162)	807.0	1788.0	0.4513422818791946																				1.0949e-67	0.506281	1788.0	48.0	1.31395	0.525727	0.505034	9.955771942077478e-64	True	54M
ATTAACATCAACCAAAGGAAACTGGAA	AAGCAGACTAAAATTAGTTTGATTTTC	(zostera_marina_Chr02_39638739)	1028.0	2401.0	0.4281549354435652																				4.8441299999999995e-90	0.508657	2401.0	47.0	1.23196	0.481883	0.465223	6.064708831487227e-86	True	54M
ATTAACATCAATGCGCCGTATTAGTCT	GCATTGAGCCCAATCATAAAAGCAAAC	(zostera_marina_Chr06_5258359)	71.0	163.0	0.4355828220858895																				1.31584e-09	0.602238	163.0	22.0	1.03682	0.447853	0.447853	2.107512718225427e-06	True	54M
ATTAACATGGAAAATGGTAGATTTCGA	CACCAAAGTGGAGTAAGCCCTCCAAAT	False	62.0	218.0	0.2844036697247706																				6.90188e-10	0.545578	218.0	24.0	1.2286	1.34404	1.25229	1.1263392643028454e-06	True	13M110N36M5S
ATTAACATTACGTTGGCTCCTTGAAGC	TCTTCTTGGAATACAACCCAAACTAAG	(zostera_marina_Chr05_29185904)	136.0	383.0	0.3550913838120104																				1.07337e-09	0.448438	383.0	39.0	1.39114	0.511749	0.506527	1.7295499880532216e-06	True	54M
ATTAACATTTATAGTTGAAAATTGATT	TATGTACAATAATTGTATTATTTAGAA	(zostera_marina_Chr05_6414914)	38.0	170.0	0.2235294117647059																				1.28346e-06	0.642999	170.0	17.0	0.965737	0.258824	0.252941	0.0016500056280222	True	54M
ATTAACATTTTCTTGAATAATCAAAGT	GAAAATTCGCTAACAGCAGTCAGCAGT	(zostera_marina_Chr02_37879044)	210.0	1000.0	0.21																				2.67729e-12	0.270567	1000.0	44.0	1.00059	0.255	0.251	5.103029304670651e-09	True	54M
ATTAACATTTTTGTAATCCCAATCATG	GCAAGAAGTGAGAAAATGCTACACCAT	(zostera_marina_Chr06_18482561)	39.0	160.0	0.24375																				1.21562e-07	0.595422	160.0	19.0	1.06158	0.29375	0.2875	0.0001689640898831	True	54M
ATTAACCAAGTATTTACATTAATTTCC	AATAATATGAAATTTACAGACTAGACA	(zostera_marina_Chr01_33535491)	368.0	786.0	0.4681933842239186																				1.50258e-38	0.526264	786.0	46.0	1.26219	0.573791	0.513995	7.638972164351846e-35	True	54M
ATTAACCAAGTTAATCTCATAATTAGA	ATTGATTATATTTGAATTCCTAACAGT	False	28.0	73.0	0.3835616438356164																				3.58386e-08	0.878788	73.0	6.0	1.27174	5.69863	3.64384	5.178389313080116e-05	True	17S37M
ATTAACCAATTTCCCATCGACTACGCC	TTTCGGCCTCGCCTTAGGGGTCGACTC	(RF_all_KB849543.1/2370-5260_1329) (mge_aclame_genes_all_0_gene:plasmid:117291_1505)	53.0	271.0	0.1955719557195571																				2.10327e-14	0.675851	271.0	8.0	1.56415	0.553506	0.317343	4.5288397046148986e-11
ATTAACCATATCCACCCAATCCTTGGG	CGTGGCTTTGGGCTTAGGCACGCTTCC	(zostera_marina_Chr06_29043680)	568.0	2995.0	0.1896494156928213																				2.00905e-71	0.255465	2995.0	48.0	1.18134	0.268781	0.259766	1.935310417943885e-67	True	54M
ATTAACCCTTCCTTAAAGGCATTCATC	TCACATAGAATGAGAGAAAGGTCTGCA	(zostera_marina_Chr05_1093739)	121.0	386.0	0.3134715025906736																				4.85949e-06	0.305261	386.0	36.0	1.06894	0.375648	0.34456	0.0059725886693734	True	54M
ATTAACCGAATCCGATCTCCCGGAGAT	GAAAATCTCACCTCTTCGATAAGCAGT	(zostera_marina_Chr06_7098555)	28.0	78.0	0.358974358974359																				1.92947e-06	0.79596	78.0	11.0	1.0325	0.384615	0.384615	0.0024465308447639	True	54M
ATTAACCGTGTAGTTACCATTTTCAAG	TCCAAGACCAAAGTATCTCAGTGACGA	(zostera_marina_Chr02_2059646)	238.0	501.0	0.4750499001996008																				1.69866e-22	0.539744	501.0	38.0	1.31309	0.552894	0.542914	5.296635061132672e-19	True	54M
ATTAACCTGTAAACTTCTACCGTGCAT	GTAAGTCCGTGATGGTTATGTCATTAA	(zostera_marina_Chr04_27840902)	134.0	688.0	0.1947674418604651																				2.81793e-09	0.230435	688.0	29.0	0.94653	0.226744	0.226744	4.413365018669839e-06	True	54M
ATTAACCTGTTATCCTTCCATCGTTGA	TGGACATGAGGTAATCGCTGCTCTGTG	(RF_all_LFYR01000079.1/523641-523341_195) (zostera_marina_Chr05_3645535)	62.0	210.0	0.2952380952380952																				7.12523e-07	0.66339	210.0	10.0	1.75891	12.1619	1.68571	0.0009341897457097	True	26M1I27M
ATTAACCTTATTGGGCATTAATAATAG	ACTGTCACCCTCACAGATACTACCAGA	(zostera_marina_Chr03_33844911)	571.0	1300.0	0.4392307692307692																				3.1352e-22	0.313635	1300.0	47.0	1.35618	0.51	0.506923	9.675909168903886e-19	True	50M4S
ATTAACCTTCCGGCACCGGGCAGGCGT	CACACCCTATACTTCCTCTTGCGAGTT	(RF_all_FMJP01001063.1/3294-398_1795)	295.0	1820.0	0.1620879120879121																				7.533480000000001e-18	0.305952	1820.0	34.0	2.96752	1.62802	1.60165	1.9291151718981404e-14
ATTAACCTTGCACATCGGTGCAAGGAG	AACGGCGCTGTCCCAGAAAGCCGGGTC	(zostera_marina_Chr02_38270979)	82.0	240.0	0.3416666666666667																				5.21317e-14	0.566604	240.0	22.0	1.12771	0.383333	0.383333	1.0980515135039003e-10	True	54M
ATTAACGAGAGAAAATAAGACTGAGTA	CGTGATGACTAACGTGAAGAGCCAAGC	(zostera_marina_Chr01_39204491)	1443.0	4736.0	0.3046875																				1.4584899999999998e-92	0.288889	4736.0	47.0	1.2	0.384502	0.357475	1.8838703586683595e-88	True	54M
ATTAACGCATTCATTCTATTTCCGACC	AGACTTTCTCTTGCAGTTGCAGCCCTA	(zostera_marina_Chr05_344660)	48.0	176.0	0.2727272727272727																				4.11288e-13	0.656463	176.0	17.0	1.29903	0.352273	0.352273	8.23253108820952e-10	True	54M
ATTAACGTAAATATCGAACATAACGAT	ATTTTGACCAGTGATTGAATCAGAGTT	(zostera_marina_Chr05_2327985)	181854.0	455539.0	0.3992062150551325																				0.0	0.118084	455539.0	48.0	1.27128	2.50286	2.06689	0.0	True	54M
ATTAACGTCTTAACAATAATCTACCAC	TACCTAACTAGCCCTTTGAGCTTGAGC	(zostera_marina_Chr03_35546416)	712.0	1558.0	0.4569961489088575																				1.72954e-44	0.369377	1558.0	47.0	1.17246	0.501284	0.483954	1.013933171567463e-40	True	54M
ATTAACGTTGGACTGGAACCCTTGGTC	TTCCGGCGTGCGAGCTTTTCACTCGCA	(RF_all_ACYI01000006.1/3084-225_1251)	105.0	423.0	0.2482269503546099																				3.148050000000001e-18	0.738114	423.0	12.0	2.60095	3.01655	2.95508	8.207315900627817e-15
ATTAACTAAACAACTAAAAGTAGATAA	GATAAATGGAATAGATGTGGCGTGCTA	(zostera_marina_Chr01_8672061)	1080.0	8459.0	0.1276746660361745																				4.01067e-19	0.170264	8459.0	48.0	2.32614	0.642275	0.623242	1.087310370712521e-15	True	54M
ATTAACTACCAAATCGTCAATATATCT	CGTTGCTAATTCGTAATAATTCGAACA	(zostera_marina_Chr06_22982982)	400.0	951.0	0.4206098843322818																				1.89779e-30	0.491629	951.0	47.0	1.53828	0.549947	0.543638	7.750254768668961e-27	True	54M
ATTAACTACTCCTCCTAGCCTCCTCCG	TTGCCGCCACCACCTCCTCCATTGCCG	(zostera_marina_Chr03_7454800)	301.0	1039.0	0.2897016361886429																				5.81954e-25	0.407397	1039.0	46.0	2.08475	1.70645	1.69586	1.9888210623016748e-21	True	54M
ATTAACTAGAGATACTAATAAAAACAA	GAAAAATAAGATAGTATATATGAGGAG	(zostera_marina_Chr04_10397471)	95.0	264.0	0.3598484848484848																				6.07578e-09	0.415759	264.0	19.0	1.20192	0.409091	0.409091	9.28885399180399e-06	True	54M
ATTAACTAGATAGAGACGCTGTTAGGG	ATACCCTTTTCGGTGATTCCACCAATG	(zostera_marina_Chr03_33398807)	471.0	2007.0	0.2346786248131539																				7.96435e-13	0.311855	2007.0	45.0	1.22431	0.31988	0.297459	1.5665334554858712e-09	True	54M
ATTAACTAGCTAACTAGGGTACACAAA	CCCATACAACCAATATAGGATCGGGTG	(zostera_marina_Chr01_2225803)	365.0	783.0	0.4661558109833972																				8.828389999999999e-31	0.578277	783.0	29.0	1.22419	0.545338	0.518519	3.6420202298859005e-27	True	54M
ATTAACTAGTTGTGTGGAGGGTTCTTT	ATACACAAGGAACCCGTCCTAGTGAAG	(zostera_marina_Chr05_6538895)	224.0	971.0	0.2306900102986611																				3.69952e-11	0.376605	971.0	35.0	1.08135	0.285273	0.272915	6.564058322541845e-08	True	54M
ATTAACTATCTTGATATTATGAAAGAA	ACTTTATCAGTCTCTTCACATAATGCT	(zostera_marina_Chr05_31623521)	1547.0	3268.0	0.4733782129742962																				1.55253e-103	0.480097	3268.0	48.0	1.24055	0.557834	0.518666	2.2779314488866097e-99	True	54M
ATTAACTATGCGAAATGCAATGTCTTC	ATATGGCGGTCCAGCATGAAATCTAAT	False	75.0	181.0	0.4143646408839779	-	CactinC_cactus	PF09732.12	0.0005	23.9	0.0	0.0005	23.9	0.0	1.0	1.0	0.0	0.0	1.0	1.0	1.0	1.0	-	-1.0	7.50612e-06	0.479315	181.0	21.0	1.02384	0.41989	0.41989	0.0090853690224613	True	18M415N36M
ATTAACTCAAACTCGGGAAGAGAACCA	CCTTCAGTTCCAGTTACCAATCCAAAG	(zostera_marina_Chr01_3552455)	164.0	814.0	0.2014742014742014																				8.37165e-12	0.272826	814.0	46.0	1.08899	0.273956	0.273956	1.547642194390567e-08	True	54M
ATTAACTCCAACTTGCATCTTCTTTGT	GGCCGAGCCATCTTTGTTAAAGTACAA	False	259.0	1834.0	0.1412213740458015																				2.62724e-14	0.246932	1834.0	46.0	0.916388	0.205016	0.18048	5.6276113213347183e-11	True	12M81N42M
ATTAACTCCACGTTCGTTGGCTGCTCG	GACCATTGGGGGAAACTGATCATCGGA	(zostera_marina_Chr05_10521853)	189.0	530.0	0.3566037735849056																				5.7902500000000004e-18	0.491085	530.0	37.0	1.48218	0.49434	0.486792	1.4912742584947816e-14	True	54M
ATTAACTCCTCATGCTTGTCATCTTGT	GGAATGATATTGGATACTCTTCTGAGA	False	168.0	1729.0	0.097165991902834																				9.5644e-10	0.220639	1729.0	47.0	0.742516	0.136495	0.13476	1.5461627500082235e-06	True	41M90N13M
ATTAACTCCTTCTTCTATGTCTTCTGC	TAAATTCTCAATCATCTCAATTTGTTT	(zostera_marina_Chr02_36629020)	655.0	3361.0	0.194882475453734																				4.89242e-32	0.240873	3361.0	48.0	1.09061	0.263314	0.252008	2.092784756092356e-28	True	54M
ATTAACTCGCTGCCGATCACGGAATGC	TAGAGAATACATGGCATCGTCTGTGAT	(zostera_marina_Chr04_24723659)	340.0	921.0	0.3691639522258415																				8.14562e-26	0.413911	921.0	48.0	1.27257	0.438654	0.413681	2.869262541197769e-22	True	54M
ATTAACTCTAATTGTCCCTTAAGTGAC	TCATAAGGGTCTTCTGTACAACTTATA	(zostera_marina_Chr03_27057799)	156.0	708.0	0.2203389830508474																				4.52463e-10	0.299007	708.0	43.0	0.909629	0.259887	0.241525	7.476130108282854e-07	True	54M
ATTAACTCTACCTGGGCTTCTCGTATT	TTTCTTCATGTATTTTTCTTCTTCTTA	(zostera_marina_Chr01_31388007)	793.0	2003.0	0.3959061407888167																				8.10795e-70	0.417983	2003.0	48.0	1.4078	1.71942	1.69296	7.621541697267446e-66	True	54M
ATTAACTGACAGTCTGACACAATAAAC	CAATATCTTAACTGACACAAAGGCACC	(zostera_marina_Chr03_26782606)	306.0	712.0	0.4297752808988764																				2.39929e-36	0.645375	712.0	25.0	1.45355	0.647472	0.550562	1.1539369673067e-32	True	54M
ATTAACTGCCATTTGCCGATTCACGTC	ACTGTACAACGAAGGTGGAGAAGAAAT	(zostera_marina_Chr02_46170)	373.0	783.0	0.4763729246487867																				3.59538e-28	0.47062	783.0	46.0	1.112	0.521073	0.500639	1.3686555925334684e-24	True	54M
ATTAACTGGGGTACCGTTGGTTGCAGC	TTTTGTAAGGATGTCCACAATTTTGCA	(zostera_marina_Chr04_28542986)	64.0	390.0	0.1641025641025641																				3.59726e-15	0.888869	390.0	11.0	0.794466	0.515385	0.515385	8.069347907627157e-12	True	54M
ATTAACTGTCAGTGTTGGGTTATCACC	AACGGAATCTTCATGACTTCGGTGCCG	(zostera_marina_Chr03_35183131)	71.0	574.0	0.1236933797909407																				3.91221e-06	0.257042	574.0	42.0	0.703016	0.144599	0.144599	0.0048433137240215	True	54M
ATTAACTGTCCAAAACGATAGTAGCAG	AGTTTGTACATGAGACAATTCAACATT	False	206.0	423.0	0.4869976359338061																				2.2887e-20	0.563092	423.0	25.0	1.21631	0.550827	0.546099	6.55254410980095e-17	True	36M496N18M
ATTAACTGTGACTGGAAGATCAAAATC	AATAACCCGTCTATTCCAGAATAACAG	False	1890.0	4005.0	0.4719101123595505																				1.71413e-120	0.43575	4005.0	48.0	1.28958	0.542072	0.524844	3.0052839655870524e-116	True	21M275N33M
ATTAACTGTGATTTCTTTCACAGGTTT	CTATTCAAATTTCTTGGCAAGGATGAC	(zostera_marina_Chr02_5562457)	72.0	271.0	0.2656826568265683																				1.14488e-08	0.524253	271.0	23.0	1.10236	0.328413	0.309963	1.7163929516231734e-05	True	54M
ATTAACTTAACAGCAAGGTATGAGTAA	CCACAAAAATCCCAATTTATTCTCTCG	(zostera_marina_Chr01_6792259)	62.0	156.0	0.3974358974358974																				3.78088e-15	0.770707	156.0	17.0	1.17369	0.442308	0.442308	8.4716238070029e-12	True	54M
ATTAACTTATTTACCGAATCAAGCAAG	CAAGCAAGCAATCAATCAATCTAAAAA	(zostera_marina_Chr05_30705416)	278.0	893.0	0.3113101903695409																				6.20598e-29	0.37376	893.0	34.0	1.15782	1.9888	1.94961	2.420619493042844e-25	True	54M
ATTAACTTCACCATCTCATCAAGGATC	CTTTCAGCAGCTACTTCGGAAAAGGCC	(zostera_marina_Chr06_1307339)	753.0	2488.0	0.302652733118971																				2.69342e-75	0.39739	2488.0	48.0	1.18346	0.35209	0.348875	2.7498397170195004e-71	True	54M
ATTAACTTCCAAGCTCAGCACATCAGG	CCTTGAATAATGTCCAACTACATCAAA	(zostera_marina_Chr04_30233940)	77.0	163.0	0.4723926380368098																				6.43255e-11	0.6793	163.0	18.0	1.23787	0.509202	0.509202	1.1244399858257833e-07	True	54M
ATTAACTTCTTCGTTCTTCCCGTAATA	CTCATATGCACTTATCCCCTGGTGGAC	(zostera_marina_Chr03_34780343)	79.0	235.0	0.3361702127659574																				1.7181e-10	0.576812	235.0	22.0	1.14323	0.361702	0.361702	2.920636542378123e-07	True	54M
ATTAACTTGAGGGTGTCTTCATAATTT	ACCCATGAAATTGGTTAACCCATATGA	(zostera_marina_Chr05_26667648)	44.0	127.0	0.3464566929133858																				4.51812e-07	0.634933	127.0	16.0	1.2369	0.401575	0.401575	0.0006011564000838	True	54M
ATTAACTTTAGCTCAGGGTGAATTTGA	CAATTTGATGCGTAAAAATATAGACCT	(zostera_marina_Chr02_38644333)	131.0	758.0	0.1728232189973614																				1.06344e-07	0.244351	758.0	45.0	0.9503	0.241425	0.220317	0.0001484412183585	True	54M
ATTAACTTTCCCCATCATAATAGAATC	AGGTCTAGCATTACGACGGAGCTCGGA	False	143.0	305.0	0.4688524590163934																				5.21068e-10	0.598985	305.0	32.0	1.29655	0.563934	0.52459	8.573252843819935e-07	True	18M436N36M
ATTAACTTTCTGAGAAGAGTTCTGAGG	TCATATGGGTGGATGTCCCAGTCCAAA	(zostera_marina_Chr06_7402869)	87.0	182.0	0.478021978021978																				1.45312e-09	0.636296	182.0	19.0	1.1303	0.56044	0.505495	2.3204889896085816e-06	True	54M
ATTAACTTTTTCTAATAAAATTAATTG	GTGAGAATTGAAAAGAAAACTGCAAGA	(zostera_marina_Chr03_1596446)	618.0	1307.0	0.4728385615914308																				5.82243e-41	0.441908	1307.0	48.0	1.27421	1.96327	1.48279	3.1399118451203603e-37	True	50M4S
ATTAAGAAAACATTACACATGCATATT	ATATAGATCGAAGAAGAAGAAGAAGAA	(zostera_marina_Chr04_1688715)	31264.0	65766.0	0.475382416446188																				0.0	0.331221	65766.0	48.0	1.2449	0.529088	0.512621	0.0	True	1S53M
ATTAAGAAAATTTAGTAAATATCCATG	GTGACAACTGATGAGTGATGAGTGACA	(zostera_marina_Chr06_1811846)	158.0	330.0	0.4787878787878787																				1.81603e-13	0.517946	330.0	37.0	1.23953	1.00303	1.00303	3.710737233440645e-10	True	54M
ATTAAGAACAGAAAACAAATATAAAAC	AATCATGTTATCATAAATATCCCCTCT	(zostera_marina_Chr02_37743928)	214.0	597.0	0.3584589614740368																				2.25627e-10	0.359746	597.0	43.0	1.23916	0.435511	0.425461	3.805402096979891e-07	True	2S52M
ATTAAGAAGAAATCGTCAGAGGAGGCT	TCGGCTTCGGCTTCGGCTTCGGCTTCT	(zostera_marina_Chr05_31962238)	310.0	828.0	0.3743961352657005																				6.23478e-22	0.457281	828.0	46.0	1.4673	2.11957	2.11957	1.9022020293819244e-18	True	47M7S
ATTAAGACCGAAGTTAGGGCGGGAAGC	CATGTCACCCAGTACACAGGAGCTAAC	(zostera_marina_Chr02_39047549)	269.0	1225.0	0.2195918367346938																				1.21589e-24	0.387806	1225.0	46.0	1.08765	0.26449	0.26449	4.107986787995398e-21	True	54M
ATTAAGACGAGCTGATTTGTACAGTTG	AGAATTTGTATTGTTTAATAATAAAGA	(zostera_marina_Chr06_22088083)	565.0	1407.0	0.4015636105188344																				1.4826e-64	0.591129	1407.0	43.0	1.51681	0.516702	0.507463	1.2812157407889451e-60	True	54M
ATTAAGACGCGATCTTTCATAGCTATT	GCTTTCAAAGGGCCAAGGTTTAGTAAA	(zostera_marina_Chr04_28151455)	352.0	772.0	0.4559585492227979																				4.0929400000000005e-28	0.472608	772.0	42.0	1.3402	0.518135	0.503886	1.5554886917404271e-24	True	54M
ATTAAGACTAGCCGGCCTCGGGAGCCT	CCCTAAGCCTTTCCTCGCCGCCGCTGG	(zostera_marina_Chr03_39358984)	317.0	2217.0	0.1429860171402796																				2.61453e-10	0.19833	2217.0	48.0	1.00095	0.216058	0.200722	4.390519861896765e-07	True	54M
ATTAAGACTCGATTTCTCTACGGCTCC	CCTATGCGGTTAACCTCGCTACTGAAT	(RF_all_KB849533.1/292396-289506_583)	72.0	475.0	0.151578947368421																				1.94616e-16	0.706543	475.0	10.0	3.32717	2.8	2.78526	4.657630586976966e-13
ATTAAGACTCGCTTTCGCTGCGCCTAC	ACCTAACGGCTTAAGCTTGCTAGATAG	(RF_all_CH724131.1/2735542-2738959_1203) (mge_aclame_genes_all_0_gene:plasmid:134944_623)	56.0	265.0	0.2113207547169811																				7.53268e-07	0.524768	265.0	17.0	3.27169	1.99623	1.95472	0.000985872434765
ATTAAGACTCGGTTTCCCTACGGCTCC	GTCTCTTCAACTTAACCTCGCATCATA	(RF_all_AEUT02000001.1/1951303-1948399_623)	50.0	409.0	0.1222493887530562																				1.11482e-09	0.533829	409.0	13.0	1.87088	4.02445	2.05134	1.7943364197741326e-06
ATTAAGAGACGACTAGCTTTCAAATCA	AGAGCTTAGATTATTCCTAATCAGCGA	(zostera_marina_Chr06_21790718)	218.0	3804.0	0.0573080967402733																				3.84023e-07	0.177935	3804.0	48.0	0.652137	0.109096	0.100946	0.0005138017995373	True	54M
ATTAAGATACAATTGTACTTTACCAAA	AAAGGGAACTAAGTGAAGACAAGCAAA	(zostera_marina_Chr01_2869221)	533.0	3759.0	0.1417930300611865																				2.7067000000000004e-35	0.220655	3759.0	48.0	0.965961	0.274541	0.200319	1.2667116553616107e-31	True	54M
ATTAAGATACTTCATAGGGTCATTCAA	ATTACTCCTAATGTCTTCCAATGCCTT	(zostera_marina_Chr02_35077196)	205.0	966.0	0.2122153209109731																				6.8565e-13	0.331068	966.0	46.0	0.991922	0.277433	0.247412	1.3540192544055615e-09	True	54M
ATTAAGATAGAAAGTTTCCTCCTTGCA	TGTTTCCTTGACCTTGTTGTGACATCA	False	91.0	301.0	0.3023255813953488																				7.58178e-11	0.46455	301.0	28.0	1.24086	3.43189	2.2093	1.3191117105257206e-07	True	11S43M
ATTAAGATCACTGTCAAGTAAAACATT	CGTGGCTTTGATGTCCCTGTGAACAAT	(zostera_marina_Chr06_22058908)	3036.0	7103.0	0.4274250316767563																				1.4071000000000002e-25	0.1453	7103.0	48.0	1.43521	0.975926	0.961284	4.915729289092221e-22	True	54M
ATTAAGATCATGCATGCATGCATGGAT	CGATCGATCTTCATGTCTGAAATAACC	(zostera_marina_Chr01_2224906)	506.0	1148.0	0.440766550522648																				3.56163e-08	0.210984	1148.0	32.0	1.27273	1.4007	1.39808	5.147599775257654e-05	True	50M4S
ATTAAGATCGAATCATTCAGATTTCAG	AGGAGGAGGAGGAAGAAGAAGAAGAAG	(zostera_marina_Chr03_516975)	321.0	1366.0	0.2349926793557833																				1.26878e-19	0.377117	1366.0	48.0	1.27176	0.380673	0.380673	3.5170376403332584e-16	True	54M
ATTAAGATCTTGTCGAACATTAGATAC	AGCAGGTTCGTCAGTTATTTTGGCTGG	(zostera_marina_Chr02_37599497)	776.0	2140.0	0.3626168224299065																				2.13645e-57	0.361869	2140.0	48.0	1.22678	0.424299	0.411215	1.6295012574213984e-53	True	54M
ATTAAGATCTTTACAACTACACCAGTC	ACCACTCACCACTCACCAAGCAGCTAA	(zostera_marina_Chr01_41944155)	136.0	345.0	0.3942028985507246																				4.43503e-20	0.566877	345.0	20.0	1.42412	2.22029	2.13043	1.254306795521587e-16	True	45M9S
ATTAAGATTTGAAAGGTTGGAAGAATC	GATAGAATCCCCATCGCCATTGCTGCC	(zostera_marina_Chr01_25038658)	46.0	109.0	0.4220183486238532																				4.88437e-08	0.766667	109.0	12.0	1.18564	0.458716	0.458716	6.988978926653258e-05	True	54M
ATTAAGCAAATAACAGCTCTTTCTTCT	TTCTTCTTCTTTTTAAACGGTAGTTAA	(zostera_marina_Chr03_4974059)	24.0	212.0	0.1132075471698113																				1.11026e-07	0.72132	212.0	5.0	0.955975	1.1934	0.448113	0.0001547601456479	True	9M1I44M
ATTAAGCAACCCCGAGTTCTTACCCAT	TTAAAGTTTGAGAATAGGTCGAAAGCA	(RF_all_CM000615.1/42656-39384_975)	27.0	151.0	0.1788079470198675																				1.0524e-07	0.600366	151.0	10.0	1.63083	0.437086	0.437086	0.0001469479084999
ATTAAGCACTTTGGACTGGCATATCAC	CGCCTAATGTTCAGAAATCACGAACAG	(zostera_marina_Chr04_5844300)	382.0	9671.0	0.0394995346913452																				7.427509999999999e-20	0.108688	9671.0	48.0	0.545241	0.102058	0.074346	2.080477866109493e-16	True	54M
ATTAAGCAGCTGTTTTGGGGTGTAACT	TATTATAGTTATCGGCAGCCTCAGATA	(zostera_marina_Chr06_5862234)	42.0	100.0	0.42																				5.74478e-07	0.77193	100.0	12.0	1.12696	0.63	0.47	0.0007583229131584	True	54M
ATTAAGCATGCCCATCTCCTCGCACTT	CTCTATCATAGTCTCTTGCCTTGTGGT	(zostera_marina_Chr03_37802574)	24.0	79.0	0.3037974683544304																				1.68465e-06	1.0	79.0	10.0	1.15869	0.35443	0.35443	0.0021465129852722	True	53M1S
ATTAAGCATGTGAGAAAATGAACTGGC	CACTGCAATTGAATCCCCAGGATCTAA	(zostera_marina_Chr01_28860086)	597.0	3378.0	0.1767317939609236																				1.13522e-52	0.272987	3378.0	48.0	0.936944	0.215512	0.208407	7.922978129791183e-49	True	54M
ATTAAGCATTCCACCATTATTGACCAA	CATATCACCATACTCACCTATGCACCA	(zostera_marina_Chr01_33185249)	79.0	368.0	0.2146739130434782																				6.57499e-12	0.441932	368.0	32.0	0.958963	0.293478	0.282609	1.2233445915374134e-08	True	54M
ATTAAGCCCATTTGGACCTAAAATAGA	ATGCCTAGAAAGTGTCTCCTCCTTCGG	(zostera_marina_Chr04_28096274)	88.0	256.0	0.34375																				3.21083e-12	0.506843	256.0	27.0	1.18479	0.425781	0.425781	6.089299068952452e-09	True	54M
ATTAAGCTCGGACCCGTTTGTATATGG	ACACGATGGAACTACATCTCTACATAG	(zostera_marina_Chr03_4205166)	458.0	1195.0	0.3832635983263598																				1.9834799999999998e-28	0.45821	1195.0	48.0	1.37793	0.483682	0.456904	7.614849432282373e-25	True	54M
ATTAAGCTGCATTGAGTATTCAATTTT	CTTTCGAACATCAACCTGCTTCTGCTT	False	396.0	6640.0	0.0596385542168674	-	vATP-synt_E	PF01991.21	0.79	13.1	0.5	0.79	13.1	0.5	1.0	1.0	0.0	0.0	1.0	1.0	1.0	0.0	-	-1.0	5.28677e-19	0.127011	6640.0	48.0	0.680505	0.137349	0.112651	1.426258301442875e-15	True	22M95N32M
ATTAAGGAAATATATCTTATACGATCG	ATCGATCGATCTGTTGATGTTTGTTCC	(zostera_marina_Chr01_27247176)	52.0	130.0	0.4																				1.08065e-15	0.83871	130.0	10.0	1.03033	4.00769	3.20769	2.490650728161734e-12	True	54M
ATTAAGGAACAGGAATTGGGAAAACAA	GTTATTTGGAATTTTTACAAATGCAAC	(zostera_marina_Chr05_5235082)	162.0	379.0	0.4274406332453825																				1.5434799999999994e-20	0.534538	379.0	32.0	1.10596	0.48285	0.456464	4.451726288717239e-17	True	54M
ATTAAGGAAGGATTTTATCGGACTTTT	ACTTCTCAATGTTGGATTAGATGTTGC	(zostera_marina_Chr02_38047846)	435.0	947.0	0.4593453009503696																				1.56023e-25	0.428473	947.0	42.0	1.189	0.501584	0.49736	5.442380063864943e-22	True	54M
ATTAAGGATACTCTCGAACTTGTTTAA	CAGAATTCGCATTTTTGTATCGACTGA	(zostera_marina_Chr05_22136359)	25.0	60.0	0.4166666666666667																				2.25587e-08	1.0	60.0	7.0	1.08905	0.45	0.45	3.30894312541365e-05	True	54M
ATTAAGGATAGGATCGATGGATGATGG	ATCCGATGGCCGATATCTTCTTAATAA	(zostera_marina_Chr06_14807632)	46459.0	284503.0	0.1632988052850058																				0.0	0.106802	284503.0	48.0	0.978248	2.8742	0.365195	0.0	True	29M1D25M
ATTAAGGATTCCAATTGAGAAACTTTG	GTGGCGAAGTTATCAACGTCAAGAGCC	False	1169.0	4660.0	0.2508583690987124																				6.270510000000001e-76	0.292145	4660.0	48.0	1.1158	0.318455	0.293777	6.463604393574423e-72	True	1S30M102N23M
ATTAAGGCAGACATTTCCTTCTAAGTC	AATGTTAGGATGATAAACCTTAGTCTT	(zostera_marina_Chr01_467168)	1784.0	5136.0	0.3473520249221183																				9.02797e-166	0.414233	5136.0	48.0	1.21552	0.402064	0.388824	2.2922448640351663e-161	True	7S47M
ATTAAGGGTGCGGAATATATTATTCTT	AGCTGTTACCTTTAAGGGACCTATGGT	False	496.0	1370.0	0.362043795620438																				2.7196500000000003e-114	0.759922	1370.0	22.0	2.27515	1.00949	1.00511	4.4843985422018e-110
ATTAAGGGTTTTCCTTTTAACCCAACT	TTCAAATGGTTTTTCTTGATCTCACAG	(zostera_marina_Chr06_16084805)	475.0	1343.0	0.3536857781087118																				7.95666e-48	0.416465	1343.0	47.0	1.62338	0.675354	0.624721	5.021980933970021e-44	True	1S53M
ATTAAGGTCATCAAAGATGCTTTGTGT	TGATCAAAGATGCTTTGAGTTGGAGAT	(zostera_marina_Chr03_31618994)	1607.0	5214.0	0.3082086689681626																				3.85841e-137	0.434605	5214.0	48.0	1.17578	0.34906	0.342539	7.883816068095821e-133	True	52M2S
ATTAAGGTTTAAACGCGTATTTACAAG	ATTAATATACTTAAGTAAGTAATCATC	(zostera_marina_Chr03_21398034)	352.0	1072.0	0.3283582089552239																				6.7381e-34	0.532181	1072.0	47.0	1.05586	1.70149	1.35914	3.0372014346452663e-30	True	54M
ATTAAGTAACTAATTACATATTTAGTA	TTTAAATTGTATTTTCCTTGACAATGG	(zostera_marina_Chr05_2446862)	3427.0	8967.0	0.3821791011486561																				3.19034e-68	0.247636	8967.0	48.0	1.26618	0.454667	0.429241	2.924178507492077e-64	True	54M
ATTAAGTAATATGCTTATTTTAGAACA	CCTTAAATTACTAAATTGGAAAATATC	(zostera_marina_Chr06_18012771)	324.0	1693.0	0.1913762551683402																				1.0967500000000001e-23	0.443961	1693.0	41.0	1.36737	0.412286	0.393975	3.5779839517689914e-20	True	54M
ATTAAGTAATTCTTCTTTCTCAGATGG	CATTTCAGAAGACTTTGATTGAAGAAC	(zostera_marina_Chr04_510342)	274.0	1032.0	0.2655038759689923																				1.0299499999999999e-20	0.366654	1032.0	47.0	1.06817	0.377907	0.33624	2.9922174883629363e-17	True	54M
ATTAAGTCGCTGACCCATTATACAAAA	GGTACGCAGTCACAGAACAAGTCTGCT	(RF_all_LWFG01001799.1/2430-5312_524)	17.0	185.0	0.0918918918918919																				8.17012e-08	0.913333	185.0	9.0	2.19759	2.12973	1.94595	0.0001150106853293
ATTAAGTCGTCTACAGAGGATTTAACT	CGACCAACATTTTGTTTTGTGTTGTTA	False	45.0	185.0	0.2432432432432432																				4.05153e-13	0.860349	185.0	8.0	1.02055	1.24324	1.24324	8.11188858597724e-10
ATTAAGTGATAGTAAGTAAAAATAGTT	TTTCGACAGCCAAAACTAAAATTCCAA	(zostera_marina_Chr01_28953077)	72.0	200.0	0.36																				2.53192e-12	0.671805	200.0	22.0	1.44792	0.48	0.48	4.8329892617419744e-09	True	54M
ATTAAGTGCAGGAACTTCCTCTCTTGA	TTGCACCTGTGGCTTCTTGGGTGCAGA	(zostera_marina_Chr01_2172688)	80.0	270.0	0.2962962962962963																				5.27479e-10	0.551821	270.0	26.0	1.10968	0.396296	0.337037	8.675450351009681e-07	True	2S52M
ATTAAGTGCATATCGAAACAAAACATC	AAACGAAGCTCCACTCCTCCTTTCAGA	(zostera_marina_Chr04_25911706)	145.0	466.0	0.3111587982832618																				3.8756e-07	0.523389	466.0	32.0	1.12023	0.347639	0.343348	0.0005183798553266	True	54M
ATTAAGTGCCAATAATTAAGTGGACGC	GTCGATAAATCATCAATCAATCGGTAA	(zostera_marina_Chr06_22154294)	442.0	4860.0	0.0909465020576131																				7.788520000000001e-18	0.180323	4860.0	46.0	0.71849	0.13107	0.124486	1.993184263558789e-14	True	54M
ATTAAGTGGACTTTGATATATGAAAAA	AAAGGTTGTACACTTGTACCTATAATT	(zostera_marina_Chr01_36712006)	1998.0	5121.0	0.3901581722319859																				7.058870000000006e-153	0.414652	5121.0	48.0	1.58984	1.28159	0.548526	1.6381039433221013e-148	True	54M
ATTAAGTGGGGATGCTCCTTTTATACA	CTGCCATGAATTCTCTACCTCGCCAAC	(zostera_marina_Chr01_29612857)	216.0	533.0	0.4052532833020638																				3.88537e-19	0.477857	533.0	38.0	1.32308	0.4803	0.478424	1.0540130491170077e-15	True	54M
ATTAAGTTAAGAGGAGTCAAACAATCA	CATTCGGTTTTGAATGAAGCACAGTAA	(zostera_marina_Chr02_36389199)	91.0	753.0	0.1208499335989375																				2.15784e-07	0.222764	753.0	37.0	0.75588	0.151394	0.151394	0.0002944160148994	True	54M
ATTAAGTTACAACAAAAACGGAAATCG	GGTTGAAGCAACCCTAACTCCAGTTTA	(zostera_marina_Chr05_29902472)	63.0	298.0	0.2114093959731543																				1.77412e-06	0.383625	298.0	26.0	1.06005	0.312081	0.261745	0.0022563007603187	True	54M
ATTAAGTTATTATTCATAACTAATTTA	TTTTATCTCGTCATTTAAACAGTCATC	(zostera_marina_Chr05_28782402)	101.0	303.0	0.3333333333333333																				3.72003e-11	0.587571	303.0	17.0	1.06818	0.356436	0.356436	6.599581093742314e-08	True	54M
ATTAAGTTCAGTGGTTGTGTCCACCGA	GCTTCTCTTAAGTGACGTTAGGGCGAA	(zostera_marina_Chr03_36048632)	273.0	777.0	0.3513513513513513																				8.00349e-19	0.411183	777.0	44.0	1.14679	0.382239	0.382239	2.142137405073653e-15	True	54M
ATTAAGTTCCGCGGAGACGGAACCGCG	ATTCCGTCGGGAACTCACGATGAGTTC	(zostera_marina_Chr01_39427797)	327.0	1807.0	0.1809629219701162																				3.98132e-07	0.115932	1807.0	34.0	1.15298	0.261206	0.245711	0.00053199832185	True	54M
ATTAAGTTCGGCGGAGACGGAACAGTG	CACCCATGCCGCGATTAAGTTCGGCGG	(zostera_marina_Chr01_39408898)	153.0	1291.0	0.1185127807900852																				6.64416e-16	0.259802	1291.0	26.0	1.05404	0.202943	0.202943	1.5484239533370142e-12	True	54M
ATTAAGTTGTTGAATTGTGTTGATCTG	ACATTTATCCCCATCCAAGAGTTCCCC	False	660.0	1585.0	0.416403785488959																				5.04624e-06	0.165194	1585.0	48.0	1.39328	8.17918	6.02587	0.0061934941455843	True	24M73N30M
ATTAATAAAATTTATATTTGGTTTTTG	TAATCACATAGATAGATAAAATAAATA	(zostera_marina_Chr02_34986010)	22.0	68.0	0.3235294117647059																				5.21408e-09	1.0	68.0	5.0	0.908178	0.323529	0.323529	8.008989977102175e-06	True	54M
ATTAATAAACAAATACAAAGTACAAAT	TGATATGAGAAATATATGTTAGGCAAA	(zostera_marina_Chr06_23144778)	385.0	829.0	0.4644149577804584																				7.1224e-25	0.488158	829.0	47.0	1.14183	0.505428	0.483715	2.4265882482155165e-21	True	54M
ATTAATAAACAATGTATGCTTATATAT	GAATGATTAATCAGTTAATTTGACTTA	(zostera_marina_Chr01_41533555)	652.0	1639.0	0.397803538743136																				3.26073e-42	0.386208	1639.0	41.0	1.1268	0.42831	0.42648	1.8111779064812843e-38	True	1S53M
ATTAATAAATGATTATGTTGTTTAGTA	AGTAATTAATTGATTGATTGATTGATC	(zostera_marina_Chr05_30712894)	158.0	660.0	0.2393939393939393																				8.15813e-06	0.328062	660.0	43.0	1.20751	0.445455	0.445455	0.0098464972788811	True	1S53M
ATTAATAAATTGGTTAAAGTTATAATA	CAATTGTTATAAATAAAGCTAACAATC	(zostera_marina_Chr06_10276790)	112.0	377.0	0.2970822281167108																				4.9086e-15	0.479331	377.0	27.0	0.953167	0.344828	0.310345	1.0932630797208112e-11	True	54M
ATTAATAACAAAAATAACAAATCTTCA	TGATTAGTTGATTACAGAGAGCACACA	(zostera_marina_Chr01_5037423)	1304.0	3147.0	0.4143628852875755																				4.2856099999999996e-92	0.404379	3147.0	48.0	1.46506	0.509056	0.493486	5.503015941099595e-88	True	54M
ATTAATAACAATTCATCACAAACATAA	ATACATGTTAGAGGAGGAGTTGGCGAA	(zostera_marina_Chr04_25492634)	42.0	103.0	0.4077669902912621																				1.59443e-14	0.983333	103.0	12.0	1.11802	0.504854	0.475728	3.4559388267399565e-11	True	54M
ATTAATAACACAGAGAAAATAGAATAC	AAGATTACAACTGAGTGATGAACTACA	(zostera_marina_Chr06_14597511)	632.0	5466.0	0.1156238565678741																				5.51289e-22	0.176203	5466.0	48.0	0.794577	0.17801	0.148006	1.6858752574754248e-18	True	54M
ATTAATAACAGATTCTTGGCCCTTAAG	TAGAACAACATAAGCCTTCCTCTGCTT	(zostera_marina_Chr04_3782314)	32.0	98.0	0.3265306122448979																				3.27139e-07	0.680851	98.0	14.0	0.987629	0.346939	0.346939	0.0004401707646992	True	54M
ATTAATAAGCCTTTCAGTATATCTTAC	ACAGATCTGAGAGAAACCGTGTTTCCC	False	21.0	109.0	0.1926605504587156																				2.2938e-07	1.0	109.0	2.0	0.995768	0.238532	0.238532	0.0003122769324969
ATTAATAAGTCTTTCAGTATATCTGAC	ACAGATCTGGGAGAAACCATGTTTTCC	False	20.0	52.0	0.3846153846153846																				3.33615e-07	0.965517	52.0	6.0	1.47784	1.51923	1.44231	0.0004485818957221
ATTAATAATAACTACTCTTTTGATGTG	ACCACCAATAAAGCCAAAGCCCCAATT	(zostera_marina_Chr02_33839704)	409.0	1298.0	0.3151001540832049																				1.41656e-26	0.351119	1298.0	48.0	1.28216	0.429122	0.385208	5.121871983513575e-23	True	54M
ATTAATAATAATTCTTAGATCTGACTG	ACTTCTGAATGATGGATGTTTCAATAT	(zostera_marina_Chr01_5190223)	942.0	3552.0	0.2652027027027027																				2.98832e-94	0.349763	3552.0	47.0	1.13456	0.322072	0.307714	3.934196155481561e-90	True	54M
ATTAATAATATTCATTTGTCTATCCAT	TTATTACTTGCTGATCAATCAAAATAG	(zostera_marina_Chr02_4388175)	160.0	565.0	0.2831858407079646																				2.55635e-08	0.323635	565.0	35.0	1.41858	0.387611	0.387611	3.734706656447016e-05	True	1S53M
ATTAATAATCTCAGATTAAATCGCTAA	TCAGCATTGGAGGTTACAACCGATTCT	(zostera_marina_Chr01_23428342)	102.0	1016.0	0.1003937007874015																				3.19393e-06	0.174356	1016.0	46.0	0.82803	0.151575	0.143701	0.0039809324855354	True	54M
ATTAATAATGGAATGAAATAAAGATTT	TACCTTGATAGTTGATACCACAACAGA	(zostera_marina_Chr03_31943204)	75.0	285.0	0.2631578947368421																				5.05142e-07	0.640864	285.0	18.0	1.02381	0.287719	0.287719	0.0006696543420727	True	54M
ATTAATAATGTCTGAAAAAGATTTCCT	CTTGTCGCTCTCTTGGCGAATTCCTCT	False	110.0	267.0	0.4119850187265917																				1.38461e-46	0.984757	267.0	3.0	1.35269	1.42697	1.36704	8.503210229957922e-43
ATTAATAATGTCTGAAAGAGATTTCCT	CTTGTCGCTCTTTTGGCGAATTCCTCC	False	495.0	1423.0	0.3478566408995081																				4.81484e-144	0.904418	1423.0	14.0	1.5184	0.840478	0.799016	1.0422225572471062e-139
ATTAATAATTATACTTATAAAATGCTG	TCTGGAATCAGATGGCGACTCAAGCTT	(zostera_marina_Chr04_32142978)	446.0	1060.0	0.4207547169811321																				1.8553e-27	0.370184	1060.0	46.0	1.23169	0.466038	0.466038	6.905924283201041e-24	True	54M
ATTAATAATTGCAATAATCTATCCCTA	TCACGATGCACATTAAGAAGATTTCCC	(RF_all_CM000615.1/45338-43547_1507)	1109.0	4753.0	0.2333263202188091																				1.69378e-111	0.647699	4753.0	38.0	2.9716	1.97391	1.93352	2.7101430974849174e-107
ATTAATACAAACCATATAATTAAAGCA	TACTGGTAACATTCAAAACTCAGAAGA	(zostera_marina_Chr03_21535465)	1035.0	3338.0	0.3100659077291791																				3.24626e-87	0.357899	3338.0	48.0	1.17794	0.360695	0.349011	3.914865116010044e-83	True	53M1S
ATTAATACACTGGTATTTAGATTTATC	ATATGGGCTAGGGCGCTAGGCCCAATA	(zostera_marina_Chr04_28443869)	269.0	1411.0	0.1906449326718639																				1.21766e-37	0.329767	1411.0	28.0	0.982383	2.0163	1.80581	6.05356825799031e-34	True	54M
ATTAATACGAATTTATGGGCGTATCTT	TGTTGAATGAAATTTCATTTCATTTCT	(zostera_marina_Chr02_39814889)	222.0	486.0	0.4567901234567901																				2.50722e-16	0.421616	486.0	35.0	1.16572	0.520576	0.495885	5.967414045934349e-13	True	54M
ATTAATAGATGAGTTTATTCATCTTTT	ATTTGCCAAATATATATATATATATAT	(zostera_marina_Chr04_27724422)	536.0	6100.0	0.0878688524590163																				6.04997e-63	0.307961	6100.0	36.0	1.01926	0.261967	0.239016	5.086381898910592e-59	True	54M
ATTAATAGCTTTTGCTATTTCTTCGTC	AGTTAACGTTAGGGCCCCTTCCGATAG	False	172.0	720.0	0.2388888888888889																				6.43094e-111	0.943277	720.0	8.0	1.81868	0.490278	0.455556	1.0227945975455967e-106
ATTAATAGTAGCACCATTTTGAACGGA	GACAAATTTCGAAAGATTATTGTCAAT	(zostera_marina_Chr04_3858231)	146.0	366.0	0.3989071038251366																				5.42196e-16	0.558556	366.0	34.0	1.07097	0.437158	0.423497	1.2690259016482845e-12	True	54M
ATTAATAGTCTACCCAAGAGTGCCAAG	ATCAGGGACGGTGAGGTCGATCTTGGG	False	1154.0	22746.0	0.0507341950233008																				2.14234e-66	0.116084	22746.0	48.0	0.606956	0.460477	0.39607	1.9068650442717111e-62	True	11M24N43M
ATTAATAGTTATATGATTGACTTGTGG	TCAGCTTATTGTCACTCTGCCTCGAGA	(zostera_marina_Chr01_4416463)	22.0	81.0	0.2716049382716049																				7.17766e-08	1.0	81.0	8.0	2.09493	1.25926	1.25926	0.0001014670655291	True	54M
ATTAATATAAAGTCCAATGGACTGAGT	ATTCCAGCAAATTGTGCCCTGTGAGAA	(zostera_marina_Chr01_9472707)	101.0	298.0	0.3389261744966443																				3.65702e-15	0.56878	298.0	31.0	1.30368	0.412752	0.412752	8.200673495633406e-12	True	54M
ATTAATATAGAATCTGAACAAATTAAA	CCTCTTTAGCAAGTATGCAAGCTTGGT	(zostera_marina_Chr01_6289362)	56.0	397.0	0.1410579345088161																				4.24924e-11	0.350087	397.0	25.0	0.760529	0.309824	0.309824	7.511250214379824e-08	True	54M
ATTAATATAGAGTTAGTAAATTAATAC	TAATTAATTATCTCTATTTCGCGTTGA	(zostera_marina_Chr01_5089788)	45.0	110.0	0.4090909090909091																				3.50285e-08	0.706058	110.0	13.0	1.64401	0.572727	0.572727	5.065752481168902e-05	True	54M
ATTAATATAGTAATCTACTCCGGCAAA	TCCGGCAGACTTACTCCGATCTGCATC	(zostera_marina_Chr05_2194640)	290.0	5181.0	0.0559737502412661																				3.80301e-11	0.145599	5181.0	48.0	0.857731	0.148813	0.128933	6.743001005675294e-08	True	54M
ATTAATATATTATACACAATTATATCT	CGCTTTGATTCACTGACTCTGAGTCTC	(zostera_marina_Chr03_38703520)	199.0	517.0	0.3849129593810445																				3.12752e-10	0.344684	517.0	44.0	1.18336	1.58414	1.58414	5.224296051807283e-07	True	53M1S
ATTAATATCAAAATACCACTGGGGTAC	TGCCGAATTAATAGCTTTTGCTATTTC	False	173.0	684.0	0.2529239766081871																				3.58351e-56	0.857587	684.0	14.0	2.30049	1.28655	1.25585	2.6716722702925523e-52
ATTAATATCAAAGACATTGTCAGTGTA	ATATGTTACCGACCCAATGGAAAGGGG	(zostera_marina_Chr05_32271245)	54.0	229.0	0.2358078602620087																				3.2168e-08	0.549689	229.0	24.0	1.05024	0.283843	0.283843	4.664558258687449e-05	True	2S52M
ATTAATATCAGGTCTACCTCCATTTGA	AAATAATCCTCCTGTAGTCAATGGGCT	(zostera_marina_Chr05_23191301)	952.0	2079.0	0.4579124579124579																				2.38651e-78	0.460859	2079.0	48.0	1.30116	0.583454	0.534392	2.5496979659524945e-74	True	54M
ATTAATATCTATATATATGAGACTATG	AGAGAAATTAATTGAAACACACATGCA	(zostera_marina_Chr02_3968768)	143.0	378.0	0.3783068783068783																				3.044690000000001e-18	0.542647	378.0	36.0	1.03073	0.388889	0.388889	7.943403878265058e-15	True	54M
ATTAATATGACATGCTAATCCTCGGCT	TGTAGGTCAGTAACCAATAGCGAGGCT	(zostera_marina_Chr04_33107822)	122.0	359.0	0.3398328690807799																				7.533260000000001e-18	0.869306	359.0	19.0	1.02292	0.356546	0.356546	1.929071464452913e-14	True	54M
ATTAATATTCCAAACCACTAAAGCAGT	AAAGCTCTAACGTCAATTGATTTAATT	(zostera_marina_Chr05_319399)	45.0	132.0	0.3409090909090909																				8.90223e-08	0.639329	132.0	10.0	1.10433	0.378788	0.378788	0.0001249910685867	True	54M
ATTAATATTGTTTAGTAATTTTCATTT	AATTTTTATCAACTAGTATGGGACTTA	(zostera_marina_Chr06_2998906)	55.0	378.0	0.1455026455026455																				3.76695e-13	0.444444	378.0	17.0	1.08146	1.28042	1.13228	7.556457883346981e-10	True	10S44M
ATTAATATTTGAAGTCGACGAAGAGCT	TCCGAAGCTTCTGTTGTTAATGTTGCT	(zostera_marina_Chr03_34863631)	227.0	716.0	0.3170391061452514																				1.67085e-14	0.338924	716.0	43.0	1.07474	0.346369	0.346369	3.6176707624117256e-11	True	54M
ATTAATCAAAAGTAACAGTTTTATTAA	TAAAAGTTGCAACAATAATTAATCAAA	(zostera_marina_Chr01_36060249)	388.0	937.0	0.4140875133404482																				6.777290000000001e-28	0.371446	937.0	47.0	1.19881	0.498399	0.453575	2.55788537638557e-24	True	54M
ATTAATCAAGCTTGTTCACTTACAAGA	TCGATCGTTTTCGTAGAACCCTAATTG	(zostera_marina_Chr01_36923954)	430.0	1215.0	0.3539094650205761																				2.55133e-34	0.376323	1215.0	48.0	1.17201	0.398354	0.39177	1.163500846633883e-30	True	54M
ATTAATCAATCGTTAATTTTACCTTGA	TTCTGAAACCTGTTTATTTACACAATC	False	161.0	439.0	0.3667425968109339																				1.80135e-13	0.417705	439.0	37.0	1.16534	6.03417	4.53531	3.6815297169008e-10	True	19S35M
ATTAATCAATGGAGAGATTACCTTGGG	ATTAAGACTGATCGCAGATTCATCTTT	(zostera_marina_Chr06_22057733)	250.0	5433.0	0.0460150929504877																				3.7611e-06	0.12868	5433.0	48.0	0.578893	0.094423	0.0898215	0.0046621712593922	True	54M
ATTAATCACCATCGTTGAACGTTCCAC	GTCAGCGAACCGAAACCCCTCTCTAAG	(zostera_marina_Chr05_4948798)	43.0	197.0	0.2182741116751269																				2.72705e-06	0.511029	197.0	18.0	1.46552	0.365482	0.365482	0.0034184427947272	True	54M
ATTAATCACTAAAATGTATTAAATATA	TTTAGCATTTGTCTATATGCTTCGTCA	(zostera_marina_Chr03_21550458)	23.0	76.0	0.3026315789473684																				1.11135e-06	1.0	76.0	8.0	0.978654	0.315789	0.315789	0.0014358208051868	True	54M
ATTAATCAGAAATGGATCGTTCAATAA	CTCCCTGGATGATAAACGATTATAAGC	(zostera_marina_Chr04_32103950)	504.0	1193.0	0.4224643755238894																				3.88413e-45	0.482462	1193.0	48.0	1.68472	1.51635	1.26655	2.3095516159364416e-41	True	54M
ATTAATCAGTAACCTTGAAAAATTCAA	GACTGTACTGGGCTGGCTTTAATGCAA	(zostera_marina_Chr01_2517903)	1966.0	4135.0	0.475453446191052																				2.76809e-154	0.455534	4135.0	48.0	1.31267	0.5289	0.523821	6.48605447420743e-150	True	54M
ATTAATCATAAAATTGACGGCGCACTA	GTTAGCTGGCTAACTAGCTTGATCTTG	(zostera_marina_Chr01_6562231)	127.0	708.0	0.1793785310734463																				1.37028e-09	0.297221	708.0	26.0	1.67778	0.467514	0.435028	2.192022814532952e-06	True	54M
ATTAATCATCAGAATTCAGAACAGATG	TTTTCCATGGCCAACTGACGGGGAACG	(zostera_marina_Chr01_28113161)	373.0	1282.0	0.2909516380655226																				3.4961e-43	0.402598	1282.0	47.0	1.7315	0.807332	0.803432	1.986136800468216e-39	True	54M
ATTAATCATCCATCCATTCACCCACCC	ACGTCTACATATAGAGATAGAGATAAA	(zostera_marina_Chr01_2996178)	56.0	145.0	0.3862068965517241																				1.34683e-07	0.78103	145.0	11.0	1.23393	0.434483	0.434483	0.0001865763360979	True	54M
ATTAATCATCGTTTCCAATGGCTATTC	CGTAGAGAAAGGCACGTTCCCACGCGT	(RF_all_CP018076.1/3313268-3311809_100)	23.0	106.0	0.2169811320754717																				2.08122e-06	0.933333	106.0	9.0	1.78952	1.21698	1.20755	0.0026323424974546
ATTAATCATTTCTTGAGTGCGTGCATC	TGATGGAACAAGAACAGTCATTTGTCC	(zostera_marina_Chr01_30917371)	193.0	559.0	0.3452593917710196																				3.13056e-15	0.40277	559.0	41.0	1.17489	0.436494	0.407871	7.0447906213925945e-12	True	54M
ATTAATCCACATGCTCCGCCGCTTGTG	CGGGCCCCCGTCAATTTCTTTGAGTTT	(Zostera_marina_mitochondrion_NC_035345.1_72858) (RF_all_CP003169.1/3835339-3836858_881) (zostera_marina_scaffold_1969_2949) (octopus_trinity_TRINITY_DN56421_c2_g1_i16.p1_232) (Zostera_marina_chloroplast_NC_036014.1_128821) (TAIR10_Pt_136729) (mge_aclame_genes_all_0_gene:plasmid:131180_842)	469.0	1144.0	0.4099650349650349																				2.6619e-16	0.414262	1144.0	30.0	1.50126	0.587413	0.520979	6.328058425112421e-13	True	54M
ATTAATCCATCCGTGCTCCTTGTGTTG	AAAGTATGTAATTTCTAAAGGTGCAAA	(zostera_marina_Chr02_21856417)	65.0	461.0	0.140997830802603																				1.34793e-09	0.464814	461.0	11.0	0.730912	0.446855	0.440347	2.1573549292557745e-06	True	54M
ATTAATCCCTGTAGGGTAAATACTCTG	AGGTTGAATTTTCCACAAGAAGTACAG	(zostera_marina_Chr03_3193449)	238.0	1258.0	0.1891891891891892																				1.96865e-15	0.327596	1258.0	48.0	0.870716	0.236089	0.220191	4.476621358517813e-12	True	54M
ATTAATCCGAGGAGTGTGCGGGATAGA	GGACAAATGAGAAAGACGCCTGCGCAA	False	923.0	2050.0	0.4502439024390244																				4.03631e-57	0.352206	2050.0	48.0	1.32971	0.527805	0.514146	3.062310661188813e-53	True	36M250N18M
ATTAATCGTTGTTCCATCATTTTAAGT	CGTTTTTCGTTTTCTATTTCGAACGTT	(zostera_marina_Chr03_4880468)	175.0	897.0	0.1950947603121516																				9.78897e-07	0.273158	897.0	48.0	1.92637	0.530658	0.449275	0.0012700829410633	True	52M2S
ATTAATCTATGGAAGCGCCCATGACAT	TGTTAATCTACTGTGCCAGGCTGTCAG	(zostera_marina_Chr05_29520918)	430.0	1072.0	0.4011194029850746																				2.3272300000000002e-33	0.407493	1072.0	48.0	1.20836	0.431903	0.431903	1.0334002475268544e-29	True	54M
ATTAATCTCACTTCCAAGAAACACAAT	CCTTTCCCTCAAAAGTAGTCCCATAAT	(zostera_marina_Chr02_35965820)	531.0	1161.0	0.4573643410852713																				2.8356e-38	0.418354	1161.0	48.0	1.31046	0.516796	0.515073	1.430953804567963e-34	True	54M
ATTAATGAAAACATCCTTGGTAAATGC	TTTCGCAGTAGTTCGTCTTCCAGAAAT	(RF_all_BDSP01000275.1/5215-3762_679) (zostera_marina_scaffold_175_105052)	2258.0	6084.0	0.3711374095989481																				1.84466e-77	0.493215	6084.0	43.0	2.32131	0.938527	0.91979	1.943773955472604e-73	True	54M
ATTAATGAAATAAACTGACAAACAGAA	AATTAACCAAACCCCGTTAGGCATATT	(zostera_marina_Chr04_7854244)	78.0	219.0	0.3561643835616438																				7.26906e-13	0.703617	219.0	22.0	1.43569	0.557078	0.520548	1.4332339323705286e-09	True	54M
ATTAATGAACAATGCACTCATTCAACC	AGATTATCTTGCCCAAGAGACAGAATC	(zostera_marina_Chr02_36327837)	1239.0	2655.0	0.4666666666666667																				1.06015e-69	0.382128	2655.0	48.0	1.33671	0.540113	0.517137	9.949003027799781e-66	True	54M
ATTAATGACCAAGTCCATCGAAGGGGG	TACTGAATCTACTGATGATACCCTGAC	(zostera_marina_Chr01_35399352)	62.0	209.0	0.2966507177033493																				2.83301e-06	0.510165	209.0	22.0	1.08332	7.48325	0.650718	0.0035463801410101	True	27M1D27M
ATTAATGAGTTACCTGTAATTTTATAT	ATGTAAAATGATTTTAGAATCAACACA	(zostera_marina_Chr03_3252385)	249.0	615.0	0.4048780487804878																				3.19492e-21	0.410367	615.0	46.0	1.1127	0.427642	0.427642	9.472559561796885e-18	True	54M
ATTAATGATAAAATACATCACAATTTC	GTATTCAACTAATTGAAAGTGTTTTTG	(zostera_marina_Chr03_1907673)	221.0	486.0	0.4547325102880658																				9.50042e-13	0.377496	486.0	45.0	1.23725	0.510288	0.497942	1.860007249701368e-09	True	54M
ATTAATGATACACAATAAGAAAACACA	AAGGAGATTAGAATATTCAAGCATGAA	(zostera_marina_Chr02_36023455)	225.0	2644.0	0.0850983358547655																				1.0164e-11	0.165797	2644.0	48.0	0.679566	0.149773	0.117625	1.8692973045328322e-08	True	54M
ATTAATGATTATGTTACAATAACATAT	ATATAATGATGATGATACTCAATAATG	(zostera_marina_Chr02_37013225)	41207.0	101160.0	0.4073448003163306																				0.0	0.232595	101160.0	48.0	1.26402	0.490787	0.449792	0.0	True	54M
ATTAATGATTTGTTTGATCTCTTTGCG	CTCCACATCATAACTGTTTTTCATAGC	(zostera_marina_Chr05_29912214)	150.0	716.0	0.2094972067039106																				9.51624e-10	0.304656	716.0	43.0	2.19644	1.80866	1.79749	1.538606206819173e-06	True	3S51M
ATTAATGCCGCTTTATTGCTTGCATTT	TGAGCAACTTATTTAGGAATCATTAAT	(zostera_marina_Chr01_33707937)	222.0	542.0	0.4095940959409594																				9.84892e-13	0.463645	542.0	26.0	1.19187	0.51476	0.45203	1.926491884170482e-09	True	54M
ATTAATGCGTTGTGTTACCGTATCTTG	CCCAAAGCTGAGGATCCACTCCGTTGC	(zostera_marina_Chr05_29832288)	465.0	1548.0	0.3003875968992248																				1.6824900000000011e-18	0.267579	1548.0	48.0	1.39616	0.411499	0.389535	4.439671220109946e-15	True	54M
ATTAATGCTAGGCCCTTGCGTTTTGGA	TCACTTGTGTTCATATCATTGTTGTCG	(zostera_marina_Chr06_8041592)	141.0	1083.0	0.1301939058171745																				7.87008e-08	0.22465	1083.0	48.0	0.821222	0.189289	0.170822	0.000110917152055	True	54M
ATTAATGGCGAGGAATGCGGAAAGAGC	CAGTAGCATAGAGTGCTTGGTAGACTG	(zostera_marina_Chr06_25539102)	542.0	3819.0	0.1419219691018591																				1.46799e-14	0.136533	3819.0	48.0	0.936281	0.339094	0.325216	3.18799132706836e-11	True	54M
ATTAATGGTATCCAACAATTCAACTTC	ATCATATATCTGTCCACTTTTTAAAGC	(zostera_marina_Chr03_32154794)	242.0	632.0	0.3829113924050633																				4.75295e-15	0.37848	632.0	44.0	1.2832	0.46519	0.462025	1.0594043878603299e-11	True	54M
ATTAATGTAATAGTTAACTGTAGTGCA	TATTTCTATGTCTCTGTCAGAACTCGG	(zostera_marina_Chr03_4988793)	226.0	621.0	0.3639291465378422																				1.36521e-27	0.507667	621.0	41.0	1.23355	0.426731	0.415459	5.1029465887882336e-24	True	53M1S
ATTAATGTAGATCATATCAAAAATTTC	ATACAATAAATCAAACACATCAAAAGC	(zostera_marina_Chr03_27586247)	47.0	145.0	0.3241379310344827																				6.19756e-09	0.584615	145.0	18.0	1.01976	0.351724	0.351724	9.469742640981935e-06	True	54M
ATTAATGTAGTCTAATGAATTAGAATA	TTGATGATAACGATCCTTCCAAAGTTC	(zostera_marina_Chr02_5098878)	44.0	234.0	0.188034188034188																				5.04116e-08	0.635011	234.0	13.0	0.966142	1.41453	0.435897	7.205631009679167e-05	True	13M1D41M
ATTAATGTATAATCCTTTTCTGTATCA	GCCAAACGAAATGAATTCACCTTGCAG	(zostera_marina_Chr02_36853753)	184.0	439.0	0.4191343963553531																				2.25467e-08	0.328285	439.0	40.0	1.57981	0.756264	0.749431	3.307244956294543e-05	True	5S49M
ATTAATGTCCAGCATGTTTTTGGTATT	ATTGACTTACATCAAACTATTCCTGGA	(zostera_marina_Chr02_37137214)	3091.0	12734.0	0.2427359824092979																				6.69201e-27	0.113282	12734.0	48.0	1.13324	0.811528	0.795744	2.4459544843511824e-23	True	54M
ATTAATGTCTCAGGCTCGGAGGAGAAT	TGAAGTACGCCGGAGGTGTCAGATGAT	(zostera_marina_Chr03_8138824)	239.0	2137.0	0.1118390266729059																				8.24652e-10	0.227963	2137.0	48.0	0.722983	0.15723	0.136172	1.3388768443563396e-06	True	54M
ATTAATGTTTAGCGTATGCATTATAAT	TGCTGGCTGTTATTTACAAGCTGGAAA	(zostera_marina_Chr03_343741)	35.0	99.0	0.3535353535353535																				8.02839e-09	0.755102	99.0	14.0	1.06688	0.656566	0.414141	1.21717414105632e-05	True	54M
ATTAATGTTTTGTTTGTTGCAAATCTC	CAATCCAATATACTCTGCTCCTCTTTT	(zostera_marina_Chr01_32856076)	214.0	593.0	0.3608768971332209																				1.8848e-06	0.255223	593.0	42.0	1.18573	0.394604	0.394604	0.0023920069300182	True	54M
ATTAATGTTTTTCATGCATCATATAAC	TTGTTGAGATCATCCCTAAATAGTTTC	(zostera_marina_Chr05_7049802)	1068.0	2593.0	0.4118781334361743																				5.89241e-113	0.489287	2593.0	48.0	1.35241	0.500578	0.479753	9.566318728104084e-109	True	54M
ATTAATTAAATTGACATAGTGCGATAT	TATTTATAAGTTTATATCCCTCTGAAA	(zostera_marina_Chr05_26605795)	682.0	1602.0	0.4257178526841448																				6.93247e-51	0.397822	1602.0	47.0	1.3031	0.521223	0.490637	4.669383829742344e-47	True	54M
ATTAATTAACTTGAGGGTGTCTTCATA	ATTTACCCATGAAATTGGTTAACCCAT	(zostera_marina_Chr05_26667644)	60.0	154.0	0.3896103896103896																				1.31037e-10	0.679523	154.0	19.0	1.22293	0.441558	0.441558	2.244764768981157e-07	True	54M
ATTAATTAATAGTCTACCCAAGAGTGC	CAAGATCAGGGACGGTGAGGTCGATCT	(zostera_marina_Chr01_30936242)	1210.0	23257.0	0.0520273466053231																				2.57515e-74	0.125221	23257.0	48.0	0.607574	0.307477	0.24354	2.590419222313228e-70	True	7S47M
ATTAATTAATGTCTCAGGCTCGGAGGA	GAATTGAAGTACGCCGGAGGTGTCAGA	(zostera_marina_Chr03_8138820)	240.0	2143.0	0.1119925338310779																				4.12893e-09	0.235862	2143.0	48.0	0.704014	0.157256	0.141857	6.390674127493854e-06	True	53M1S
ATTAATTAATTACAACATGGGATTGAG	TCAAAATCGATTTCCAGGGAAACAGTT	(zostera_marina_Chr03_37755186)	570.0	1372.0	0.4154518950437317																				1.04652e-38	0.46535	1372.0	48.0	1.34987	0.486152	0.475948	5.340884253292676e-35	True	54M
ATTAATTAATTACCCACTAATTAACTA	ATATATATATATATATATAAGGAGCGA	False	4046.0	12950.0	0.3124324324324324																				0.0	0.408848	12950.0	48.0	1.93453	4.42672	3.39907	0.0	True	12S42M
ATTAATTACACCTGCTCGCTGGACAAT	TCTAATCATTTTATAAAACTTCATACA	(zostera_marina_Chr05_32264021)	144.0	326.0	0.4417177914110429																				1.38471e-12	0.516274	326.0	33.0	1.28455	0.527607	0.52454	2.68427149504056e-09	True	54M
ATTAATTACATCATTTCGCACAACCTC	TTTGTTTCCGTCGTCATTGTTGATTTC	(zostera_marina_Chr03_39660974)	1159.0	4830.0	0.2399585921325051																				1.68296e-140	0.327861	4830.0	48.0	1.28402	0.33147	0.318634	3.531739645327271e-136	True	54M
ATTAATTACATGAATATATATACATAT	TTATTGATTAATTAATTAATCCAATAA	(zostera_marina_Chr04_3749430)	1096.0	6000.0	0.1826666666666666																				9.65426e-107	0.27313	6000.0	46.0	1.03624	0.453	0.429833	1.465544714352145e-102	True	54M
ATTAATTACCCACTAATTAACTAATAT	ATATATATATATATAAGGAGCGATTTA	False	4452.0	14284.0	0.3116774012881546																				0.0	0.385282	14284.0	48.0	1.93466	4.98243	3.95197	0.0	True	16S38M
ATTAATTACTTGCAGATAATCAAGACA	CGGACATGGGCAACAAAGGGAGATCCT	(zostera_marina_Chr01_39217992)	44.0	192.0	0.2291666666666666																				7.67394e-09	0.505291	192.0	15.0	1.18003	0.3125	0.3125	1.1650439387047397e-05	True	54M
ATTAATTAGCATCGCTTCTGTCGAATA	ACGTGTTATTATACTGCTTCCTTGTAG	(zostera_marina_Chr03_2509646)	186.0	1073.0	0.1733457595526561																				1.1773e-12	0.302977	1073.0	47.0	0.874418	0.246971	0.219944	2.292258957013799e-09	True	54M
ATTAATTAGGCCTAATCGAAACAGTAG	CTTTTTGACATAATCTTCTCTGTGATT	(zostera_marina_Chr06_19717236)	150.0	683.0	0.219619326500732																				6.03552e-12	0.339659	683.0	41.0	0.974321	0.266471	0.254758	1.12557261567025e-08	True	6S48M
ATTAATTAGGGCATGTAATGTACAAAT	CACTCTACAGTACATTTTGATTTTAGT	(zostera_marina_Chr03_35264551)	619.0	1338.0	0.4626307922272047																				4.39516e-30	0.415693	1338.0	47.0	1.21612	0.98281	0.975336	1.7759417721841814e-26	True	3S51M
ATTAATTATAACCAGGTCCCGTCTGGG	TTTTACCCCGCCTGAAGACCGAAGCCC	(zostera_marina_Chr04_23162529)	361.0	931.0	0.3877551020408163																				2.58619e-06	0.211277	931.0	40.0	1.34688	0.468314	0.462943	0.0032479280069654	True	54M
ATTAATTATACAATGGAAACAAAAATG	CTTTGCATGATCTATCTTTTCAAATTA	(zostera_marina_Chr01_3588455)	337.0	845.0	0.3988165680473373																				9.23242e-18	0.362951	845.0	45.0	1.17726	0.47574	0.455621	2.3543181134795653e-14	True	54M
ATTAATTATCTCATGGATATACCCAAT	CTACTACTATTATGCAACATTTCAGCA	(zostera_marina_Chr02_14178737)	43.0	98.0	0.4387755102040816																				2.34741e-08	0.762069	98.0	8.0	1.13604	0.918367	0.918367	3.438753726815611e-05	True	54M
ATTAATTATTAATTTTCGAACTCTTTC	CCATTCCATTACATGGAACCATGATAG	(zostera_marina_Chr06_6983132)	51.0	241.0	0.2116182572614107																				7.87216e-08	0.525311	241.0	22.0	0.93115	2.39004	1.53112	0.0001109460668489	True	54M
ATTAATTATTTAACGATATATATTAAA	AAGGTGATGTTTTGGGTTTTCAGAAAA	(zostera_marina_Chr01_32549477)	170.0	836.0	0.2033492822966507																				3.80483e-21	0.375349	836.0	47.0	1.06098	0.320574	0.260766	1.1245157523029548e-17	True	54M
ATTAATTCAAAACTACCATTATTTTCA	CAATTGGCCGATGACTGGCAGGCGGGT	(zostera_marina_Chr01_6214923)	129.0	478.0	0.2698744769874477																				8.65246e-07	0.318772	478.0	42.0	0.944625	0.282427	0.282427	0.0011272012668439	True	54M
ATTAATTCACACTGTTTAATTTATATA	TTTATCTATCTATCTATCTATCGATGC	(zostera_marina_Chr01_5122402)	1337.0	2927.0	0.4567816877348821																				2.33403e-73	0.389329	2927.0	48.0	1.24428	2.40553	2.36317	2.3133647671015755e-69	True	54M
ATTAATTCAGAAACAAAATACTATATA	TTTTATAGCCAGCCAGCCAGCCATATG	(zostera_marina_Chr06_18369556)	2151.0	10833.0	0.1985599556909443																				4.09144e-117	0.253219	10833.0	48.0	1.18092	0.883873	0.865134	6.939689086631567e-113	True	50M4S
ATTAATTCAGCACATTCATCAGGGATC	ACCACCACAACTTCAGAAACAAAATTT	(zostera_marina_Chr03_25806079)	707.0	1825.0	0.3873972602739726																				1.20304e-104	0.544879	1825.0	48.0	1.26842	0.45863	0.454795	1.7888319259665748e-100	True	54M
ATTAATTCATCATTCCTCTGTTGCTGT	GTTCCTGCAATCCTATCCTGTTGGTGT	(zostera_marina_Chr01_32851976)	2516.0	5425.0	0.463778801843318																				4.42216e-116	0.381638	5425.0	48.0	1.30216	0.537143	0.521659	7.42306752776418e-112	True	52M2S
ATTAATTCATGCTAATTTTATCATCTG	TACATAGGTTAATCTTGTGATTGTAAT	(zostera_marina_Chr05_31632713)	209.0	469.0	0.4456289978678038																				6.54421e-11	0.460724	469.0	40.0	1.19267	0.481876	0.481876	1.1434170486845729e-07	True	54M
ATTAATTCCAAACTTCGATCAAGTGGT	AATTAATCAATAATTTAAAAGAAATCC	(zostera_marina_Chr06_21800622)	50.0	231.0	0.2164502164502164																				5.55559e-06	0.452546	231.0	18.0	1.08004	0.311688	0.285714	0.0067944897451737	True	54M
ATTAATTCCAACAGAGGAAATAGCATT	TCAAAAGACTTTGAAATATCACATGTT	(zostera_marina_Chr05_5384520)	38.0	139.0	0.2733812949640288																				4.43309e-08	0.654475	139.0	17.0	1.12198	0.309353	0.309353	6.363430043293944e-05	True	54M
ATTAATTCGTAGAAAACCAGTCCCATC	CCCTGGCAACAAACTCTTATGACCGAC	False	1753.0	4881.0	0.3591477156320426																				4.44237e-108	0.388863	4881.0	48.0	1.31594	3.37349	2.62651	6.84054200414622e-104	True	12M183N42M
ATTAATTCTCATCATCTTAAACCACGA	CATGTTGACTAGTAGTTAGTTACCTAC	(zostera_marina_Chr06_563012)	424.0	1226.0	0.3458401305057096																				9.52036e-35	0.389335	1226.0	42.0	1.16537	0.385808	0.380098	4.393627335132438e-31	True	54M
ATTAATTCTCTCTGTATTTAATATCGT	CATTATTACTCAACTCCCACAGATGAC	(zostera_marina_Chr05_29385700)	280.0	3371.0	0.0830614061109463																				6.17174e-07	0.239018	3371.0	47.0	0.826655	0.21329	0.155443	0.0008128884956366	True	54M
ATTAATTCTTGTATTAAACATGGCAGC	ATGTATACCTCATCTGCATCATGTTTG	(zostera_marina_Chr03_1190284)	37.0	129.0	0.2868217054263566																				6.60257e-07	0.57215	129.0	15.0	0.987843	0.302326	0.302326	0.0008677258050605	True	54M
ATTAATTGAGGAAATAAAACAACGCGC	ACTTCTGATTTTGATGTCGGATGAAGA	(zostera_marina_Chr03_34665715)	314.0	1083.0	0.2899353647276085																				1.2524e-21	0.45031	1083.0	40.0	1.05998	0.32133	0.31856	3.775953283768555e-18	True	54M
ATTAATTGATGACGATGCATTTAAACT	GACATTTGAACGATGCTTAAAGTACGT	(zostera_marina_Chr02_36376428)	129.0	357.0	0.361344537815126																				7.33804e-09	0.419481	357.0	32.0	1.19711	0.411765	0.397759	1.11548555604836e-05	True	54M
ATTAATTTATGGTATAGCTATAGGATA	GATGGAATTACCTGAGCAACTTCATCA	(zostera_marina_Chr01_38529475)	74.0	331.0	0.2235649546827794																				3.25209e-06	0.415234	331.0	26.0	1.02283	0.595166	0.513595	0.0040509451264076	True	54M
ATTAATTTCCGGGAACGAAGTTTGTTG	CGTAATTCCACGCATTGTTGCTGACGG	(zostera_marina_Chr02_15944239)	842.0	12422.0	0.0677829657060054																				8.21873e-27	0.136173	12422.0	45.0	0.719207	0.123813	0.111254	2.994752932492084e-23	True	54M
ATTAATTTGAACGGACCACGTTGTTGG	TTTTGGTTTTGGTGTTGGTGGAGGGCG	False	2259.0	7724.0	0.2924650440186432																				4.77564e-104	0.290288	7724.0	48.0	1.24861	2.77136	2.75647	7.0461175571438e-100	True	46M8S
ATTAATTTGACATAAAGTCATCTCCGA	AGATGACTGCTCCAGCAGCCAATGCCC	(zostera_marina_Chr02_36412720)	46.0	225.0	0.2044444444444444																				2.03235e-13	0.624868	225.0	16.0	0.968117	0.248889	0.248889	4.1408306959615317e-10	True	54M
ATTAATTTGGATTGAATTCCTAACGAG	TCTATGTGCTGCTTCCCCTAAAACAGA	(zostera_marina_Chr06_28876613)	105.0	314.0	0.3343949044585987																				1.60702e-22	0.622076	314.0	32.0	1.20327	0.410828	0.39172	5.0157679085265205e-19	True	54M
ATTAATTTTAGAATTGAAAATATTCTG	GGGAGAAATCGTGAGAAATGGGAAGAA	(zostera_marina_Chr03_34542410)	21.0	61.0	0.3442622950819672																				6.20691e-06	0.812222	61.0	7.0	1.14943	0.622951	0.393443	0.0075626803277863	True	54M
ATTAATTTTATTAAGATAGAAAGTTTC	CTCCTTGCATGTTTCCTTGACCTTGTT	(zostera_marina_Chr04_28149938)	102.0	346.0	0.2947976878612717																				6.2091e-10	0.430476	346.0	31.0	1.23506	0.728324	0.684971	1.016496862374754e-06	True	2S52M
ATTAATTTTCGAACTCTTTCCCATTCC	ATTACATGGAACCATGATAGCAATGAA	(zostera_marina_Chr06_6983125)	44.0	232.0	0.1896551724137931																				4.88005e-09	0.557443	232.0	21.0	0.894239	3.125	1.38362	7.51281372199496e-06	True	54M
ATTAATTTTCTGTATCTCAGTCTTTGA	CGGCCAATGCCAACTGCACCAGAAGTA	(zostera_marina_Chr04_25479839)	112.0	461.0	0.2429501084598698																				9.42546e-12	0.358625	461.0	33.0	1.00965	0.26898	0.26898	1.7368996569840413e-08	True	54M
ATTACAAAAACGTTTCCCGGGCGACTC	GTGCTATGACCCTAGATGATAGTCGGC	(zostera_marina_Chr01_37522653)	411.0	3917.0	0.1049272402348736																				3.664e-22	0.209382	3917.0	48.0	0.7921	0.146285	0.137605	1.1278624586455829e-18	True	54M
ATTACAAAACCCATCAGGACCAACATC	TTCACTATCCTATCTATCATTTTCAAT	(zostera_marina_Chr02_4586856)	101.0	1456.0	0.0693681318681318																				1.01855e-20	0.124732	1456.0	19.0	0.743602	0.143544	0.133242	2.959735614509291e-17	True	54M
ATTACAAAACTTAGAATCGACTTTACA	CCCGGAGTGATCTCTTCTGCAGTAATG	(zostera_marina_Chr05_25977285)	3364.0	8397.0	0.4006192687864713																				0.0	0.48199	8397.0	48.0	1.2328	0.442896	0.436704	0.0	True	54M
ATTACAAAATACATAGAGAGAGAGAGA	GAGAGAGAAATAGAAAATCAAAACAAG	(zostera_marina_Chr06_24637791)	150.0	566.0	0.2650176678445229																				3.04811e-10	0.325088	566.0	45.0	1.64719	4.46113	4.0159	5.095433533174118e-07
ATTACAAACATATAGTAATCATCATCA	TATCTTGTGTTTAGTATACTGTATATC	(zostera_marina_Chr02_39679304)	496.0	1035.0	0.4792270531400966																				5.16633e-36	0.523706	1035.0	47.0	1.18555	5.37005	1.97391	2.4633299091431943e-32	True	54M
ATTACAAACGACATTTGCTGACCTTCA	CCAAAGCATGAAGTAACTGAAGTTTGA	(zostera_marina_Chr01_1518377)	49.0	139.0	0.3525179856115107																				2.2058e-13	0.742424	139.0	16.0	1.05023	0.366906	0.366906	4.484907207204423e-10	True	54M
ATTACAAACGAGCCCTCACGAGCTTAA	CGAGCCGAGTCTGACATGTCCAAGCTT	(zostera_marina_Chr03_31798944)	119.0	260.0	0.4576923076923077																				8.40486e-16	0.592698	260.0	27.0	1.22491	0.496154	0.496154	1.948239524349688e-12	True	54M
ATTACAAAGAATCAAGATAATCAATAC	ACATGAGTCATGACAATCACTTAATCA	(zostera_marina_Chr03_32715164)	53.0	112.0	0.4732142857142857																				2.71024e-13	0.883333	112.0	15.0	1.25776	10.6339	1.96429	5.48174478759636e-10	True	23M2I29M
ATTACAAAGGGCATTCCATGCAGCAAG	TCTCACTGATGGACAGACAGATCTATG	(zostera_marina_Chr04_5660439)	150.0	350.0	0.4285714285714285																				3.86226e-16	0.58741	350.0	27.0	1.33519	0.5	0.5	9.107965251668945e-13	True	54M
ATTACAAATCTATAAACCAGTTAAATT	ACATGCAGAGCCACCCTCTAATTCTTG	(zostera_marina_Chr03_33691000)	160.0	341.0	0.469208211143695																				1.36082e-07	0.410517	341.0	34.0	1.25832	0.994135	0.994135	0.0001884543041575	True	54M
ATTACAACACAAAAGGGTCAGGTTGGT	TGGAGAATATAATAATGACAATAATAA	(zostera_marina_Chr01_23790237)	3333.0	6843.0	0.4870670758439281																				6.57713e-267	0.445858	6843.0	48.0	1.27093	0.540552	0.529008	2.887483535485752e-262	True	54M
ATTACAACCAAAGACGAAGACAATGAC	TACATCGCTTCACACCCTACGCCGACG	(zostera_marina_Chr06_17286476)	958.0	2451.0	0.3908608731130151																				1.39255e-56	0.410466	2451.0	48.0	1.7893	0.900449	0.875561	1.0460456877904637e-52	True	54M
ATTACAACTGTTCCGATTTTTAAAAGA	AAATGAAATTGAATTCCTGCAGAATCT	(zostera_marina_Chr06_20690277)	926.0	12242.0	0.0756412350923051																				5.29441e-47	0.1676	12242.0	48.0	0.711518	0.136334	0.11387	3.281766758029653e-43	True	54M
ATTACAACTTACAAGTGGCACAGGCGT	TACAAATACGTTCTAATGTACCGGTCA	(zostera_marina_Chr01_9823306)	30.0	96.0	0.3125																				4.47838e-06	0.711111	96.0	10.0	1.05156	0.364583	0.364583	0.0055185399405212	True	54M
ATTACAAGAAAAATGCCTATCGAATTA	ATTAGCATCGCTTCTGTCGAATAACGT	(zostera_marina_Chr03_2509669)	159.0	931.0	0.1707841031149301																				1.08586e-10	0.289031	931.0	44.0	0.895599	0.215897	0.200859	1.8702032671334657e-07	True	54M
ATTACAAGAAAGATTAATCTTTATCGA	AAATACACTGAAATACTTAAGTCGCAT	(zostera_marina_Chr02_2074846)	587.0	1923.0	0.3052522100884035																				3.6456000000000004e-71	0.47566	1923.0	48.0	1.1995	0.358294	0.344774	3.49861081935523e-67	True	54M
ATTACAAGAAATGTAACAGAAAATAAT	ACGGTAATGATGCTATATAGTAGCCAT	(zostera_marina_Chr05_26324823)	1044.0	2416.0	0.4321192052980132																				1.55797e-124	0.458366	2416.0	48.0	1.16717	0.470199	0.457368	2.8456502886697392e-120	True	54M
ATTACAAGAGTATACATATGTTTTACA	AAAGAGACATGTAGGTACTACTAGCTA	(zostera_marina_Chr02_34251865)	240.0	2936.0	0.0817438692098092																				5.88656e-09	0.200739	2936.0	48.0	0.649271	0.116144	0.108311	9.008687460303128e-06	True	54M
ATTACAAGCCAATTAACTAAACAACTA	AAAGTAGATAAGATATATAGAATAGAT	(zostera_marina_Chr01_25909185)	403.0	1981.0	0.2034326097930338																				2.27261e-31	0.350001	1981.0	41.0	1.07964	0.378597	0.280162	9.537557695299647e-28	True	54M
ATTACAAGCTTGGCTTTGTAGGTTTTC	AACCTCTCAACATTGGCCTGAAGACCC	(zostera_marina_Chr05_5008353)	1540.0	6643.0	0.2318229715489989																				9.58145e-64	0.219058	6643.0	48.0	1.27841	0.553364	0.544182	8.162056759614223e-60	True	54M
ATTACAAGGCAGTCAAACTTAAGAATC	CACCCTTTCACATCATCAATTACTCTG	(zostera_marina_Chr04_27144604)	115.0	385.0	0.2987012987012987																				6.97243e-16	0.499297	385.0	34.0	1.33458	0.433766	0.423377	1.6230897291398836e-12	True	54M
ATTACAAGGTATATTAATCATATGCAT	TTTGGCATATCTTAATCACAAAAGGCA	(zostera_marina_Chr01_26319715)	182.0	421.0	0.4323040380047506																				6.62951e-13	0.551368	421.0	37.0	1.14174	0.453682	0.453682	1.3104039954496823e-09	True	1S53M
ATTACAAGTCAATTAACTAAACAACTA	AAAGTAGATAAGATAAATGGAATAGAT	(zostera_marina_Chr01_8672072)	1722.0	4021.0	0.4282516786868938																				9.25904e-09	0.139419	4021.0	48.0	1.19921	0.472768	0.45909	1.3972636268142654e-05	True	54M
ATTACAAGTGGTCATCAAAGCTGTTGA	AAACTATAAACAAATCACCTCACCTCA	(zostera_marina_Chr02_38903629)	587.0	3088.0	0.1900906735751295																				2.48149e-62	0.318811	3088.0	48.0	1.09014	0.660298	0.639249	2.065131665873414e-58	True	3S51M
ATTACAAGTTACTTGTTGTTATTGTTG	GGCCATTTTTGAACCAGTCTATTGGGC	(zostera_marina_Chr02_37366304)	192.0	490.0	0.3918367346938775																				2.05158e-09	0.384044	490.0	29.0	1.55905	0.573469	0.508163	3.2433467770242426e-06	True	54M
ATTACAATAACAGACTTGTGTTTACTT	TCTATGTTCACAAAAACAGAGGAGGAG	(zostera_marina_Chr06_1305978)	1530.0	4505.0	0.3396226415094339																				4.3072299999999996e-123	0.433407	4505.0	48.0	1.17577	0.403996	0.373585	7.751740276645606e-119	True	54M
ATTACAATACGGAAATAAATCACCGAG	GGTCGACGCGTTCGAATTTAATGACCG	(zostera_marina_Chr05_5335383)	2492.0	5417.0	0.4600332287243862																				4.47546e-180	0.407844	5417.0	48.0	1.3004	0.512461	0.504338	1.2556638639936307e-175	True	54M
ATTACAATAGAATGGTTGTTTAGAAAC	CTAAGCTCTTCTGATGTTTCGGTTTTT	(zostera_marina_Chr01_3422021)	233.0	660.0	0.353030303030303																				1.73321e-17	0.406572	660.0	41.0	1.22283	0.39697	0.39697	4.3620827388971646e-14	True	54M
ATTACAATCAATAAACGACCTGTAGAT	GTCCTCCACCTCCGTCCTCCGCCGCGA	False	454.0	1267.0	0.3583267561168113																				7.05615e-91	0.600982	1267.0	46.0	1.25844	3.00395	2.63141	8.924353453471169e-87	True	19M140N22M13S
ATTACAATCGCCGACGACGACGAAGGC	CTTGAAACGAGTTCTCTGGCCAGCTCG	(zostera_marina_Chr02_36844959)	285.0	642.0	0.4439252336448598																				3.85861e-27	0.611526	642.0	41.0	1.23426	0.554517	0.528037	1.4205569653193132e-23	True	54M
ATTACAATCTATTCGACAACAAGGTAC	GAGGAACTGGTACAAAAGTGTGATATA	(zostera_marina_Chr04_27767876)	2529.0	20449.0	0.1236735292679348																				3.09203e-27	0.101876	20449.0	48.0	3.43383	3.61788	3.57558	1.1423812601078557e-23	True	54M
ATTACAATGAATTCTTATCTCTAGCAT	TGTTGTATCTAGAACGATGATGGCGCC	(zostera_marina_Chr01_5406685)	284.0	595.0	0.4773109243697479																				3.43423e-17	0.399845	595.0	46.0	1.33321	1.03866	1.03866	8.519543315896654e-14	True	54M
ATTACAATGATATACAGATATTAGTGA	TATAGACATCATGCACTATTGTTATGA	(zostera_marina_Chr05_2458777)	51.0	139.0	0.3669064748201439																				6.25486e-08	0.589345	139.0	17.0	1.11828	0.388489	0.388489	8.878801196323493e-05	True	54M
ATTACAATGCTTCCTCTTCTCTTCCCT	ATATATCTCATTTCTTATATCTCACCT	(zostera_marina_Chr05_5146176)	194.0	561.0	0.3458110516934046																				4.15935e-07	0.329673	561.0	40.0	1.23316	0.424242	0.42246	0.0005549380635427	True	54M
ATTACAATGGCAGATGATGACGAGACA	GCGGCGGAATTGCAATTGGACAGAAGG	(zostera_marina_Chr02_5567521)	475.0	1152.0	0.4123263888888889																				1.80592e-38	0.425679	1152.0	48.0	1.32121	0.5	0.492188	9.161358192835056e-35	True	54M
ATTACAATTAAACTAAAACAAGTAAAT	CAAGCACTTGTAAACTTAGTAACAGCC	(zostera_marina_Chr01_30158434)	141.0	959.0	0.1470281543274244																				2.25175e-10	0.258511	959.0	37.0	1.08876	0.245047	0.224192	3.798073481691734e-07	True	54M
ATTACAATTGACAAGGCAAAATTAGGA	GGATAAGAAGAAGAAGAAGAAGAAGCT	(zostera_marina_Chr01_6488287)	73.0	288.0	0.2534722222222222																				4.49001e-08	0.416832	288.0	26.0	1.37446	1.54861	1.50694	6.44227468479014e-05	True	2S52M
ATTACAATTTGTAAAGAATACATGAAC	TTCCAAATTCTTATTAAACAGCAGAGA	(zostera_marina_Chr06_18688116)	96.0	423.0	0.226950354609929																				4.76082e-06	0.374364	423.0	33.0	0.934506	0.288416	0.255319	0.0058552546940384	True	54M
ATTACACAAAGACTTGGGTCCTTGAGG	CCCTGCTCTCCATAAAGGAGTTTTGGT	False	37.0	81.0	0.4567901234567901	-	GATA	PF00320.30	2.2e-07	34.3	0.5	2.2e-07	34.3	0.5	1.0	1.0	0.0	0.0	1.0	1.0	1.0	1.0	-	-1.0	2.18097e-09	0.914894	81.0	9.0	1.07961	0.469136	0.469136	3.4414044146755968e-06	True	12M80N42M
ATTACACACACTGATACACATATAAGA	ACAATGGTGGTCCAAAAACTGTAGTCA	(zostera_marina_Chr01_28605478)	307.0	1089.0	0.2819100091827364																				9.76972e-15	0.319711	1089.0	48.0	1.17279	0.353535	0.324151	2.1420930106069608e-11	True	54M
ATTACACACCTTCTCTTCTCTTCTCTT	CTCTTAAATAATAACCTCATTCATTCA	False	534.0	1809.0	0.2951907131011608																				3.18945e-29	0.314092	1809.0	48.0	1.94602	6.43892	5.44776	1.255121703148292e-25	True	9S45M
ATTACACACTACTCCACCCAGTGGCTC	ATGTCTCAAATAACCGTAGATCGTTCG	(zostera_marina_Chr04_3590044)	448.0	1130.0	0.3964601769911504																				1.39827e-15	0.364033	1130.0	43.0	1.84558	0.669027	0.631858	3.203758716819471e-12	True	54M
ATTACACATGCATATTATATAGATCGA	AGAAGAAGAAGAAGAAGAAGATCCGAA	(zostera_marina_Chr04_1688710)	28878.0	65602.0	0.4401999939026249																				0.0	0.2583	65602.0	48.0	1.53936	3.56353	2.96457	0.0	True	12S42M
ATTACACCAAATTATTATCCATCCACA	TCCGACCGCACTGCAGATTTAACCGGC	(zostera_marina_Chr04_5601902)	723.0	12898.0	0.0560552023569545																				9.56711e-32	0.128649	12898.0	48.0	0.650442	1.13971	0.386106	4.057205224405415e-28	True	28M3D26M
ATTACACCCGCCACCGCTACTATGTCA	CCGCTGCTACTATTCCTCCTTCTACTT	(zostera_marina_Chr03_38187149)	147.0	352.0	0.4176136363636363																				1.48476e-12	0.488456	352.0	34.0	1.20138	1.79261	1.78409	2.873235592869388e-09	True	4S50M
ATTACACCTACTATTCCAAGTGGATTC	CACATCTCCATCATCACATGATCCGGA	False	362.0	4386.0	0.0825353397172822																				3.26114e-22	0.182132	4386.0	48.0	0.759242	0.188098	0.164159	1.0057762985909645e-18	True	32M103N22M
ATTACACCTCAGACAGCTTATCCTGTT	CCTTATTATTATTATTATTATTAAATC	(zostera_marina_Chr05_2880699)	95.0	252.0	0.376984126984127																				2.92837e-10	0.570294	252.0	21.0	1.32708	2.5119	2.43651	4.900755027938013e-07	True	7S47M
ATTACACGTTTAGTGGCTAATTACACT	TCTACAGTGTATAACGGCTATTTGGTG	(zostera_marina_Chr02_5148216)	78.0	180.0	0.4333333333333333																				2.26418e-10	0.595777	180.0	22.0	1.16684	0.466667	0.466667	3.818249128232033e-07	True	54M
ATTACACTAATGCCATCCAAAAATCAT	CACGGAAGAGGCGGAAATGCCCTCTTT	(zostera_marina_Chr05_1325633)	263.0	642.0	0.4096573208722741																				1.2487e-18	0.429908	642.0	46.0	1.20638	0.456386	0.454829	3.3132008940407906e-15	True	54M
ATTACACTCAAAAGTCAAAATGAAAAT	AAATATTTATTATAATATTATTTTCAA	(zostera_marina_Chr06_6014778)	641.0	2983.0	0.2148843446195105																				2.5742e-76	0.411978	2983.0	41.0	0.940409	0.26584	0.24405	2.6678116027692183e-72	True	54M
ATTACACTGTGTCATTACGATATTAAT	AATAATACTTGTGGGATATTCAAATCT	(zostera_marina_Chr05_1989561)	3861.0	31393.0	0.122989201414328																				7.89648e-198	0.200841	31393.0	48.0	0.799846	0.920906	0.402988	2.4726483593094755e-193	True	46M8S
ATTACACTTAACTCCTCCTTCAATCTG	TAATTAACTCCAACAGTACGTAATTGG	(zostera_marina_Chr03_1361070)	16.0	88.0	0.1818181818181818																				1.67999e-06	0.763975	88.0	9.0	2.016	3.73864	3.19318	0.0021409031629811	True	45M9S
ATTACACTTCTACAGTGTATAACGGCT	ATTTGGTGGTTAATGCAAATTAACCTG	(zostera_marina_Chr02_5148197)	181.0	455.0	0.3978021978021978																				3.7771e-13	0.438987	455.0	39.0	1.09086	0.50989	0.468132	7.576235874919891e-10	True	53M1S
ATTACAGAAACCACCAAGAAAATGAAT	GACCCAAAATGCCAAAAGCAAAAGTCT	(zostera_marina_Chr01_8945987)	683.0	1871.0	0.3650454302512025																				7.69948e-41	0.348009	1871.0	48.0	1.96658	0.586317	0.567076	4.140747483972215e-37	True	54M
ATTACAGAAGACGAACAAGAAGAAAGC	GGTGGCGATAATGGAAGAAGTTATGAT	(zostera_marina_Chr04_757287)	27.0	170.0	0.1588235294117647																				2.12995e-07	0.682927	170.0	8.0	0.883754	0.188235	0.188235	0.0002907486224999	True	54M
ATTACAGAATCTATCATAAGATCCGAG	ACGTTATCATGCATATCTTCTGAGAAC	(zostera_marina_Chr04_27592516)	306.0	1145.0	0.2672489082969432																				6.05693e-38	0.39683	1145.0	45.0	1.07534	0.328384	0.312664	3.0327736355414416e-34	True	54M
ATTACAGAATTCGCCGGCCACCGGTTC	AGAAACTCCATATACGCCTTCACATCA	(zostera_marina_Chr05_10518968)	594.0	1273.0	0.4666142969363708																				2.50045e-41	0.42836	1273.0	48.0	1.42138	0.644148	0.606441	1.3599887916567402e-37	True	54M
ATTACAGAGAGAGTAGAAATGTGGAAT	CAAGCTTGCATAGAGTTCTTGCCAATT	(zostera_marina_Chr01_37388716)	280.0	2167.0	0.1292108906322104																				1.89489e-15	0.243607	2167.0	48.0	0.915445	0.217813	0.181357	4.312604858018605e-12	True	1S53M
ATTACAGAGTTGCCATCTAAATAATAA	TCACACTGCTTGTATCTGTAGTTAATC	(zostera_marina_Chr03_3193534)	377.0	905.0	0.4165745856353591																				1.3197300000000002e-18	0.332491	905.0	47.0	1.26635	0.491713	0.477348	3.497964801074634e-15	True	54M
ATTACAGATACCCTTCATCGAACCCTT	TCCGATGCAAATTTGCCTGACGTTATT	False	1276.0	6602.0	0.1932747652226598																				7.89088e-17	0.134146	6602.0	48.0	1.91648	6.92139	5.62905	1.9248322840532365e-13	True	30M98N24M
ATTACAGATGCGACTGTAGAAATTACT	AACACTGTGTTGGTTGAATTATCACTT	(zostera_marina_Chr05_4421783)	414.0	1261.0	0.3283108643933386																				1.48351e-31	0.487728	1261.0	38.0	1.14994	0.375099	0.365583	6.2570573075983315e-28	True	54M
ATTACAGCAGCAGCCTGGCCACCTTGT	TCTATCGAATGGGTGGTTGTGCCAGAT	False	95.0	464.0	0.2047413793103448																				5.78051e-26	0.668005	464.0	15.0	1.71878	0.480603	0.418103	2.0467412442929185e-22
ATTACAGCATAGGGCTTCTGTAAGAAC	TTTTCTGTAAGATCTGGGAATTTATCA	False	53.0	396.0	0.1338383838383838																				1.44379e-06	0.415498	396.0	21.0	0.868698	0.381313	0.353535	0.0018490327376271	True	26M97N28M
ATTACATAAAGAAGCAGATCAGATATG	GACGAACGAACTTTATTTTACAGATAT	(zostera_marina_Chr06_28157846)	5911.0	87891.0	0.0672537574950791																				5.8363e-280	0.123967	87891.0	48.0	0.673422	0.113254	0.100545	2.7181337367244574e-275	True	54M
ATTACATAATAGGATGCCAAGTAAAGG	TCCCTTCTTCACAATCCATTTCTTTTC	(zostera_marina_Chr02_34446278)	169.0	1772.0	0.0953724604966139																				2.02322e-13	0.19219	1772.0	48.0	0.843659	0.150677	0.148984	4.122851455782156e-10	True	54M
ATTACATACACAGTCGTGTGGTCAGAC	AAGTCAATGTATGGGTATGCTTGTTTA	(zostera_marina_Chr03_27430222)	101.0	409.0	0.2469437652811736																				1.64579e-08	0.362773	409.0	35.0	1.58477	3.67971	3.12958	2.439619832430506e-05	True	54M
ATTACATATAAACAACAAAACAAATAT	ATATATATAGCCGATGACTTTCTTCAT	(zostera_marina_Chr06_17060077)	6059.0	17950.0	0.3375487465181058																				2.74087e-304	0.414806	17950.0	46.0	1.39852	6.11476	2.89783	1.3974640287642938e-299	True	54M
ATTACATATAATATTATCAACAGAGCA	CTCTTAAAATTAGAAGGTACATAGACA	(zostera_marina_Chr01_27589305)	436.0	1428.0	0.3053221288515406																				1.25536e-12	0.253283	1428.0	48.0	1.03635	0.352241	0.32423	2.440237166741762e-09	True	54M
ATTACATATATATTTCATAAGCTCACC	TTATGACGAGTTCACGGGAAAGAAAAC	(zostera_marina_Chr02_211645)	107.0	392.0	0.2729591836734694																				1.07221e-18	0.503761	392.0	35.0	1.0604	6.53061	2.29082	2.853083289850373e-15	True	54M
ATTACATATCCACTAGATGATGATCAT	ACTTATGGAAGTCCCCCACTTCCATAA	(zostera_marina_Chr04_29892447)	1268.0	3628.0	0.3495038588754134																				1.16906e-09	0.155018	3628.0	12.0	1.34288	0.426406	0.411521	1.8791398678526376e-06	True	54M
ATTACATATGTAACGAAATATTAACGA	ACGGTAAACATAAGATTAAAGACTAAT	(zostera_marina_Chr06_2026104)	2260.0	4762.0	0.4745905081898362																				9.46079e-207	0.520841	4762.0	47.0	1.30753	0.547879	0.527299	3.110908529734758e-202	True	54M
ATTACATATTGTTCCTTGGATTTTCAA	AAGACAATTAAATTGCCTAGAAAAATA	(zostera_marina_Chr05_31270452)	205.0	1045.0	0.1961722488038277																				3.83401e-17	0.330171	1045.0	39.0	1.00828	0.258373	0.235407	9.489400380698878e-14	True	54M
ATTACATATTTAGTATTTAAATTGTAT	TTTCCTTGACAATGGAATCTTGTGAAA	(zostera_marina_Chr05_2446850)	3572.0	9270.0	0.385329018338727																				6.49849e-85	0.277421	9270.0	48.0	1.29782	0.860949	0.82589	7.61507012204862e-81	True	54M
ATTACATCAAAACAAAAATACTCTACA	AGTGAAAGATGAGATCTGTGTTGCCTA	(zostera_marina_Chr05_1439580)	129.0	656.0	0.1966463414634146																				3.01035e-06	0.275807	656.0	44.0	0.899406	0.228659	0.219512	0.0037605530677448	True	54M
ATTACATCAATCATTGGTTGAAGAACA	TCCACACACTTGTTACATTGATCTGTG	(zostera_marina_Chr04_26672140)	182.0	555.0	0.3279279279279279																				4.28415e-06	0.3003	555.0	46.0	1.18189	4.42523	1.38919	0.0052871757273124	True	18M2D36M
ATTACATCAGGAAAAGAAAGGTTTTTA	TACTTACCAACTTCGACATCATTGCTG	(zostera_marina_Chr02_38255285)	32.0	94.0	0.3404255319148936																				1.3049e-06	0.680851	94.0	11.0	1.00379	0.351064	0.351064	0.0016765878973805	True	54M
ATTACATCATTTCGCACAACCTCTTTG	TTTCCGTCGTCATTGTTGATTTCACCA	(zostera_marina_Chr03_39660978)	1074.0	4588.0	0.2340889276373147																				5.78718e-86	0.326578	4588.0	48.0	1.34768	0.342197	0.329555	6.873376241152795e-82	True	54M
ATTACATCTTCGACCTCCACCATGTGA	TTTACAATAGACAGCTCGACCCTCTGC	(zostera_marina_Chr06_6855601)	253.0	2323.0	0.1089108910891089																				1.81889e-21	0.221976	2323.0	48.0	0.890249	0.188549	0.1709	5.446126614131288e-18	True	54M
ATTACATGAACTGTTAACTTTAGAAAG	TGGCATTCTGCTATTGTTTGAAGACAT	(zostera_marina_Chr02_4708554)	51.0	132.0	0.3863636363636363																				2.52223e-08	0.658246	132.0	18.0	1.182	0.439394	0.424242	3.6862357081510025e-05	True	54M
ATTACATGTTAATTCGATACATCTGCC	TGCCTATGTTTAGGAGAGGGGCCGTTT	(zostera_marina_Chr03_29988015)	153.0	530.0	0.2886792452830188																				1.74841e-12	0.321469	530.0	32.0	1.16422	0.358491	0.356604	3.369237084977425e-09	True	54M
ATTACATTAAAGACCATTCCAAAGACA	TACAGCCAGAAGTTCTGCACGTTGATA	(zostera_marina_Chr01_11116653)	283.0	748.0	0.3783422459893048																				5.42988e-21	0.44139	748.0	41.0	1.12186	0.40107	0.40107	1.5953243635896953e-17	True	54M
ATTACATTATATAGTTTATTAACTTAT	TTACCGAATCAAGCAAGCAAGCAAGCA	(zostera_marina_Chr05_30705433)	291.0	965.0	0.3015544041450777																				1.37041e-33	0.552647	965.0	36.0	1.09412	0.351295	0.334715	6.123431293445868e-30	True	54M
ATTACATTCCCACATAATCTCAGCCAG	ACTACTGTGCTTCTCTATTATCAACTT	(zostera_marina_Chr04_32606404)	313.0	840.0	0.3726190476190476																				5.535080000000001e-29	0.411424	840.0	47.0	1.19449	0.446429	0.439286	2.16262494061888e-25	True	54M
ATTACATTGACATAACGAAACATGACA	GATAAGTGCAATTTACAAAGCACCGAC	(zostera_marina_Chr06_9310605)	102.0	268.0	0.3805970149253731																				1.5230899999999998e-20	0.732863	268.0	13.0	1.14782	7.32463	2.32836	4.394180768421621e-17	True	54M
ATTACATTGTAGTATTGTAGTAGAAAT	TTAACGAAAATACATACACAGCAAGAC	(zostera_marina_Chr04_33829034)	50.0	296.0	0.1689189189189189																				8.76905e-07	0.448429	296.0	28.0	0.971289	0.22973	0.219595	0.0011419032680321	True	54M
ATTACATTTAAACCCAAATAAGATTGG	GACCTTTTTCCCCTCTTCTACAGAGAG	(zostera_marina_Chr05_31763311)	177.0	2463.0	0.0718635809987819																				3.55985e-13	0.203143	2463.0	48.0	1.15998	1.28218	0.290296	7.150404938724433e-10	True	22M1D32M
ATTACATTTCCGCTGATGGGAAGATTG	CCGGAGATTTCTCAGATGACCGTGAAG	(zostera_marina_Chr02_38419374)	36.0	115.0	0.3130434782608696																				2.5211e-10	0.668792	115.0	7.0	1.29789	0.365217	0.365217	4.238683701508817e-07	True	54M
ATTACATTTTAATATTTTATCCCAATA	GCAATGATCAAACAAATGGAGAGGACA	(zostera_marina_Chr03_31972916)	253.0	2491.0	0.1015656362906463																				8.06501e-10	0.150018	2491.0	48.0	0.726476	0.13609	0.128864	1.310348397021949e-06	True	54M
ATTACCAAAATGAACAGCAGGCTAGAA	CTTAATTAGCAATCACTAACAGTTATC	False	129.0	422.0	0.3056872037914692																				6.66859e-10	0.401866	422.0	35.0	1.32949	5.8128	0.969194	1.089399633904634e-06
ATTACCAAACCCAGTTTGGCCACAAGT	CAACAACTCACTGAACCTAGTAAGCTG	(zostera_marina_Chr01_1425442)	9329.0	19783.0	0.4715664964868827																				0.0	0.343717	19783.0	48.0	1.3472	0.535156	0.523126	0.0	True	54M
ATTACCAAATACCAGTAATAATTAATA	TATTATACACAATTATATCTCGCTTTG	(zostera_marina_Chr03_38703500)	155.0	420.0	0.369047619047619																				1.95801e-12	0.435141	420.0	40.0	1.17053	0.502381	0.447619	3.762447573611229e-09	True	54M
ATTACCAAATATCAATGCATATATAAT	ATGAGTAATAAAATTAAATGGCCATCA	(zostera_marina_Chr05_4842680)	102.0	245.0	0.4163265306122449																				3.22979e-11	0.565993	245.0	24.0	1.39684	0.616327	0.534694	5.753896932755498e-08	True	54M
ATTACCAAATGCTAAGCCAGAACCAAA	AGCCGGGGTAGATGCCGAGGCTGATGA	(zostera_marina_scaffold_213_96028)	76.0	210.0	0.3619047619047619																				2.9377e-11	0.566667	210.0	26.0	1.18642	0.480952	0.471429	5.2472775756377394e-08	True	53M1S
ATTACCAATGATATTGAAGATTCCATT	CCTATTCTCCCCCTCGGACACAGAGAT	(zostera_marina_Chr05_28781344)	1078.0	5038.0	0.2139737991266375																				5.37804e-63	0.298944	5038.0	48.0	1.32931	0.343986	0.303493	4.525556459009746e-59	True	54M
ATTACCACAACGTGCAAACCAACAAAA	TAGACCGTCGTGGCCCTATCTCATTAT	(RF_all_FN649760.1/58002804-58003924_818)	254.0	1321.0	0.1922785768357305																				7.944659999999999e-25	0.564185	1321.0	20.0	1.30099	0.304315	0.298259	2.702235309309541e-21
ATTACCACCGGTGCTGAGAAGAACGAT	GACTCGGATGAGCTCTGCCAATGAAAA	(zostera_marina_Chr06_19728278)	325.0	715.0	0.4545454545454545																				6.3882800000000014e-24	0.491804	715.0	36.0	1.32705	0.527273	0.523077	2.102139411641712e-20	True	54M
ATTACCAGAAGTTGGAGGAACTGCATT	AACAGCATGTGGAACTGAAGGACTATC	(zostera_marina_Chr02_36443644)	90.0	211.0	0.4265402843601896																				1.60737e-09	0.506559	211.0	23.0	1.22111	0.469194	0.469194	2.559215453744434e-06	True	54M
ATTACCAGATATTCCATCCACAAGACC	ATTGATCCTATCACCTGTAATGCAATC	(zostera_marina_Chr03_37860495)	25.0	52.0	0.4807692307692308																				1.80042e-08	1.0	52.0	8.0	1.1176	0.5	0.5	2.660606709638219e-05	True	54M
ATTACCAGATTCCTGATCACAATTTTT	GGCGATATGGTCGGCAACTCCACATTT	(zostera_marina_Chr06_881942)	216.0	465.0	0.4645161290322581																				1.60654e-11	0.406977	465.0	41.0	1.41387	0.619355	0.597849	2.9180676884949577e-08	True	54M
ATTACCAGCAGCATTGCCAACTGCCAT	AAAACCTCCTCCAGGACTAAAATCCAA	(zostera_marina_Chr03_35996628)	24.0	54.0	0.4444444444444444																				1.57211e-08	1.0	54.0	6.0	1.10821	0.481481	0.481481	2.3337882937229647e-05	True	54M
ATTACCAGGTTTTACATCATTATGTGC	ATATGGCGGATCGAAACTGTGCATGTG	(zostera_marina_Chr03_2847937)	314.0	844.0	0.3720379146919431																				6.94689e-22	0.364739	844.0	47.0	1.24491	0.457346	0.438389	2.115355183628268e-18	True	54M
ATTACCAGTTACCACTACTTACTATTA	CTAGTTTACTGCTGCTGCTGTTACATA	(zostera_marina_Chr04_28496170)	252.0	5298.0	0.0475651189127972																				1.61097e-09	0.109748	5298.0	48.0	0.593011	0.11627	0.0849377	2.564759376506138e-06	True	54M
ATTACCATAACCAAATAGCCTGCCTCC	GCTTACAGAATTCAGAGATATCCCAAC	(zostera_marina_Chr06_6978440)	238.0	1601.0	0.1486570893191755																				2.84161e-15	0.234463	1601.0	47.0	0.953351	0.21549	0.209869	6.407828843028934e-12	True	54M
ATTACCATAACTATACATCCTCCCATC	CCCATTCCTTCGAAAAATTGATGGAAA	(zostera_marina_Chr04_33224805)	129.0	276.0	0.4673913043478261																				3.3237e-07	0.411011	276.0	26.0	1.12189	0.492754	0.492754	0.0004469831443572	True	54M
ATTACCATCGCCTCCCCCGCCTCCAGA	TCGATTGTCGCCGCCATCATCGTCGGA	(zostera_marina_Chr02_39047360)	196.0	1106.0	0.1772151898734177																				4.58607e-15	0.323003	1106.0	43.0	1.04256	0.221519	0.221519	1.023099788475278e-11	True	54M
ATTACCATCTTGATCTAGAAGTACGTT	CTCCAATTTCAAATCCCGATGCCATAT	(zostera_marina_Chr01_2859655)	183.0	1028.0	0.1780155642023346																				1.70955e-09	0.329316	1028.0	44.0	0.969926	0.230545	0.214008	2.71715933402668e-06	True	54M
ATTACCATGAAGAATATCATCATCATC	ATCATCATCTTCAGTTCATCACCGCAT	(zostera_marina_Chr03_22852835)	1258.0	2994.0	0.4201736806947228																				2.46309e-104	0.44454	2994.0	48.0	1.3454	7.05244	4.41884	3.6495317710446887e-100	True	54M
ATTACCATTATTCCATTAATCATCCAT	CCATTCACCCACCCACGTCTACATATA	(zostera_marina_Chr01_2996192)	63.0	174.0	0.3620689655172414																				6.34024e-08	0.787139	174.0	12.0	1.36733	0.5	0.431034	8.996146230756035e-05	True	54M
ATTACCATTTCTTATTATCAATTTACA	ATCTGTCTTTATAATTTCAACAAGTAG	(zostera_marina_Chr01_3127729)	26.0	53.0	0.490566037735849																				1.44667e-08	1.0	53.0	6.0	0.999743	0.490566	0.490566	2.153375574278395e-05	True	54M
ATTACCCAATCATCCTTCCCTCTACAT	GTTTCAACAGCTCCATTTACCTTCCCC	(zostera_marina_Chr03_3619815)	279.0	714.0	0.3907563025210084																				1.56138e-15	0.414838	714.0	45.0	1.4374	0.572829	0.54902	3.5693483855397776e-12	True	54M
ATTACCCAATTCAGTCAGTCATAAAAT	ATTATTGAAAACTGCTGAAGCTTTATA	(zostera_marina_Chr05_5654647)	26.0	71.0	0.3661971830985915																				7.68478e-08	1.0	71.0	8.0	1.11396	1.52113	1.52113	0.0001083880213853	True	54M
ATTACCCACTAATTAACTAATATATAT	ATATATATATAAGGAGCGATTTAATTG	False	4544.0	14988.0	0.3031758740325593																				0.0	0.420541	14988.0	48.0	1.95158	6.11442	5.08347	0.0	True	37M17S
ATTACCCATTACGATTTACTACTGTCT	ATGTTGCAGCAGCTAAAGCGACAACCT	(zostera_marina_Chr03_28360606)	716.0	2304.0	0.3107638888888889																				1.12341e-49	0.388308	2304.0	48.0	1.15288	0.361111	0.34809	7.383428062885092e-46	True	54M
ATTACCCATTTCTTAATTCTTATACAT	GTATTTTACATGACATTTTCTATGTCT	(zostera_marina_Chr02_34297034)	1418.0	3619.0	0.3918209450124343																				5.47647e-97	0.397283	3619.0	48.0	1.22008	0.449848	0.423874	7.438994903500286e-93	True	54M
ATTACCCCACCAACTAGCTAATCCGGC	TTAGGCTCACCCGATAGTGAGAGGTCC	(RF_all_MDLA01000011.1/649-1_211)	59.0	139.0	0.4244604316546763																				6.62465e-16	0.927713	139.0	4.0	1.63506	0.705036	0.697842	1.5439875266082713e-12
ATTACCCCACCAACTATCTAATCCGGC	TTAGGCTCACCCAATAGCGGGAGGTCC	False	1162.0	3109.0	0.3737536185268575																				1.05424e-51	0.431501	3109.0	26.0	2.00969	1.24735	1.23705	7.22084669524224e-48
ATTACCCCACCAACTATCTAATCTAAC	GCGGGCCAATCCTTCACCGATAAATCT	(RF_all_CP014327.1/1024469-1022999_181)	141.0	398.0	0.3542713567839196																				1.5148e-07	0.401667	398.0	20.0	2.37496	0.984925	0.974874	0.0002090692659363
ATTACCCCGATCCTTAAGAATCCAAAT	TGACGTTCAAGGTAAATTCCAATTACA	False	2425.0	6202.0	0.391002902289584																				4.22414e-90	0.330543	6202.0	48.0	1.49356	0.630603	0.621735	5.292904058467445e-86	True	38M79N16M
ATTACCCTCAAGTTTAGGGAGAATATG	ATTCAAGCGTTAGCCTGAAACATAGCA	(RF_all_LFYR01001587.1/169470-169773_131) (zostera_marina_Chr05_10626947)	1282.0	5232.0	0.2450305810397553																				1.3404099999999999e-90	0.327574	5232.0	45.0	1.85286	0.743693	0.7263	1.6903267368931887e-86
ATTACCCTTAGCCTGGAGTCTTGATGC	AGGTATATGAGACCTCTTGCTATCCCT	(zostera_marina_Chr04_27839674)	472.0	1299.0	0.363356428021555																				6.48218e-30	0.305173	1299.0	48.0	1.52144	0.530408	0.528868	2.605137771576666e-26	True	54M
ATTACCGAATTGTCTATATTCTATTAA	ATAACATAAAATTTCATTAAGCAGAAT	(zostera_marina_Chr02_36105012)	30.0	110.0	0.2727272727272727																				1.48175e-07	0.708333	110.0	13.0	1.12637	0.336364	0.336364	0.0002046471394377	True	54M
ATTACCGCGGCTGCTGGCACAGAGTTA	GCCGGTGCTTATTCTGTCGGTAACGTC	(RF_all_MKEP01000024.1/392-1934_481)	289.0	1452.0	0.1990358126721763																				3.33603e-09	0.351216	1452.0	37.0	3.29666	3.31956	2.81887	5.197744738224499e-06	True	1S53M
ATTACCGCGGCTGCTGGCACGAAGTTA	GCCGGGGCTTCTTCTCCGGGTACCGTC	(RF_all_GL883089.1/363-1825_424)	509.0	2806.0	0.1813970064148253																				4.00091e-12	0.276278	2806.0	45.0	3.37368	3.20207	2.62651	7.543168401024118e-09	True	53M1S
ATTACCGCGGCTGCTGGCACGGAGTTA	GCCGATGCTTATTCTTTAGGTACCGTC	(RF_all_CP001287.1/2486311-2484821_426)	858.0	9621.0	0.0891799189273464																				4.01726e-38	0.230253	9621.0	45.0	4.7382	3.72872	3.41202	2.019579256408997e-34	True	1S53M
ATTACCGCGGCTGCTGGCACGTAGTTA	GCCGGTCCTTATTCTTCCGGTACCGTC	(RF_all_LZSH01000289.1/430-1967_481) (mge_aclame_genes_all_0_gene:plasmid:139562_478)	1934.0	8527.0	0.2268089597748329																				7.60378e-17	0.138686	8527.0	48.0	4.13846	2.93855	2.7692	1.85600332127442e-13
ATTACCGCGGCTGCTGGCACGTATTTA	GCCGGACCTTATTCTTACGGTACTGTC	(RF_all_GG700527.1/1190395-1188932_417) (mge_aclame_genes_all_0_gene:plasmid:139562_478)	17.0	198.0	0.0858585858585858																				1.35658e-21	0.912498	198.0	5.0	2.03974	2.5202	2.22727	4.084575301566808e-18
ATTACCGGAATGAACTCCGTCCTTCTC	CTGTTGGTAGGCAGGAGTGGACTTCTC	False	137.0	306.0	0.4477124183006536																				1.12842e-23	0.620092	306.0	13.0	1.58816	0.601307	0.594771	3.679921535206756e-20
ATTACCGTGAAATTTGCTGAGAACATA	TAAAATTTATTAATGTCATTCATTTTA	(zostera_marina_Chr01_24337282)	51.0	281.0	0.1814946619217081																				3.57261e-07	0.351809	281.0	23.0	0.881255	0.30605	0.259786	0.0004792546455334	True	54M
ATTACCGTTCTCGATTCCGCCTTCTTC	CCCTCTCTCGACTTGGTCCTCGCCGTC	(zostera_marina_Chr05_1163308)	69.0	193.0	0.3575129533678756																				2.24209e-10	0.623052	193.0	20.0	1.15737	0.404145	0.404145	3.782187482337891e-07	True	54M
ATTACCTAAATTCAACTGAGAAGAAAT	CGCGGTGACGGTAAACTCACCCGACCT	(zostera_marina_Chr06_4623454)	652.0	1599.0	0.407754846779237																				5.02919e-40	0.345135	1599.0	48.0	1.32947	0.509068	0.470294	2.652813296824369e-36	True	54M
ATTACCTCCACCCCCGCCTCTATAGCT	ATTACCACCACCACCGCCCCAACTCCC	(zostera_marina_Chr03_25317473)	28.0	96.0	0.2916666666666667																				2.4437e-06	0.702062	96.0	12.0	1.47018	3.59375	3.57292	0.0030748722436648	True	15S39M
ATTACCTCCACTGACAGCTTTCGGAAA	GTGAGCTGTAGAGGTGACGCCTTTTCC	(zostera_marina_Chr05_3770670)	121.0	675.0	0.1792592592592592																				1.6119999999999998e-22	0.338212	675.0	37.0	1.03673	0.259259	0.257778	5.031070428270111e-19	True	54M
ATTACCTCCAGAGAGAATAATATCATC	AAAGGTTTTGTGCTTTTATTTATTAAT	(zostera_marina_Chr01_3054462)	364.0	860.0	0.4232558139534884																				2.14666e-38	0.501915	860.0	42.0	1.21939	0.469767	0.469767	1.0867649638153083e-34	True	54M
ATTACCTCGGAGATCGGAATTAACTCG	AATTCCCCTCCTCTCCATTTCCCCCAT	(zostera_marina_Chr05_20592487)	1804.0	3824.0	0.4717573221757322																				1.05768e-142	0.431455	3824.0	48.0	1.54996	0.60931	0.600418	2.263035580691552e-138	True	54M
ATTACCTCGGTGCGCAAACCAACAAAA	TAGTACCAAGGTCCTATCTTATTATTC	(RF_all_DS999457.1/3147-3372_65)	378.0	1548.0	0.2441860465116279																				1.04662e-44	0.646552	1548.0	27.0	1.25081	0.347545	0.327519	6.16541228460617e-41
ATTACCTCTCTTGGATGCAGGTATGCC	TGCATTGGATGAAGTTTGTGTGTAGTA	(zostera_marina_scaffold_873_50827)	321.0	989.0	0.3245702730030333																				4.90838e-33	0.577413	989.0	34.0	1.04049	0.346815	0.346815	2.158941691621004e-29	True	54M
ATTACCTGAAGCTTAGAGGATTTTCCT	GGAAGCATGGCATCAACCACTTCACTC	(RF_all_FTMN01000019.1/2064-4948_1522)	297.0	709.0	0.4188998589562764																				3.28763e-22	0.66624	709.0	20.0	1.62969	0.702398	0.67701	1.0138102587369873e-18
ATTACCTGAATCCAGTTAAAATTTTGG	CTGAAATAACTGGATAGTTATTTGATT	(zostera_marina_Chr06_20149463)	87.0	352.0	0.2471590909090909																				8.17959e-07	0.377368	352.0	18.0	1.02198	0.284091	0.272727	0.0010675784304113	True	54M
ATTACCTGATGCTTAGAGGATTTTCCA	GGAAGCATGGCATCGACTACTTCGTCC	False	102.0	638.0	0.1598746081504702	-	Tachystatin_B	PF11478.11	1.7	12.6	0.0	1.7	12.6	0.0	1.0	1.0	0.0	0.0	1.0	1.0	1.0	0.0	-	1.0	7.99855e-26	0.678153	638.0	14.0	1.11158	0.227273	0.227273	2.8181429050833163e-22
ATTACCTTACAACACTCTCGAAGCTGT	GCGTGGTCGTATTAGAACAGTTGCACC	(zostera_marina_Chr03_39003179)	124.0	293.0	0.4232081911262799																				1.16447e-20	0.55238	293.0	29.0	1.10341	0.443686	0.443686	3.375429821706445e-17	True	54M
ATTACCTTACCAACAAGCTAATCAGCC	GCAAGCTTCTCTTTAGGCGGAAAATTC	(RF_all_EF067920.1/65291-66772_182)	64.0	217.0	0.2949308755760368																				9.740480000000001e-24	0.889635	217.0	12.0	2.02236	1.32719	1.32258	3.183315310943104e-20
ATTACCTTGTTGCTGTAATGTCTCGAC	CTCATTGATTGCAAGCTTTCTCTTCTT	(zostera_marina_Chr03_35251835)	164.0	496.0	0.3306451612903225																				2.09603e-15	0.417919	496.0	35.0	1.13278	0.379032	0.379032	4.760162192767016e-12	True	54M
ATTACGAAAGACAGGTGCTCTCCGGAA	GAAGAAGTTTGAAGGTTCAATATTCCC	(zostera_marina_Chr02_38847109)	149.0	635.0	0.2346456692913386																				9.99488e-08	0.288264	635.0	43.0	1.10531	0.55748	0.524409	0.000139788278538	True	54M
ATTACGAACGACTCCTCTTTACTACCC	ATATCCCTTGACGCCATCGCCAACTCT	(zostera_marina_Chr06_5135882)	274.0	634.0	0.4321766561514195																				4.2797100000000006e-24	0.482121	634.0	41.0	1.19912	0.488959	0.463722	1.4177231655586473e-20	True	54M
ATTACGAACGAGTATATAAAACCAGTG	ACCAGACAACATACATGATATCCATAG	(zostera_marina_Chr01_8802742)	245.0	2064.0	0.1187015503875969																				9.99706e-12	0.209891	2064.0	48.0	0.732564	0.141957	0.141473	1.8393558060348266e-08	True	54M
ATTACGAAGAGAATTAAATATAAGTTT	ACGCCTAAAATAAGAATAGTATGAAAT	(zostera_marina_Chr01_1300565)	42.0	193.0	0.2176165803108808																				8.37139e-10	0.606156	193.0	19.0	1.06942	0.310881	0.290155	1.358533300946997e-06	True	54M
ATTACGAATGGCTCAACAGATGCGTAC	ATGGGGAATTCAACAGTTGCAGTATTG	False	24.0	380.0	0.0631578947368421																				6.18886e-08	0.319048	380.0	13.0	1.15248	0.35	0.342105	8.787952176458983e-05
ATTACGACATGCAGAGATAATCTTTTC	GTCGAATCCTTTGGCCGTTCGACAGAG	(zostera_marina_Chr05_27317315)	965.0	2844.0	0.3393108298171589																				1.15494e-76	0.398304	2844.0	48.0	1.23646	0.38256	0.378692	1.2027713408938606e-72	True	54M
ATTACGAGTGGCGGTATTTCATCGTCG	GCAAAGCCTCCCGCCTATTCTACACCT	(RF_all_FN649753.1/4329-997_2421)	67.0	985.0	0.0680203045685279																				2.93572e-07	0.262361	985.0	14.0	1.16076	0.251777	0.188832	0.0003964239757729
ATTACGATAGTTAACGAAACCTGACCC	TTGACAGCTCCTACATTTCCCAGTCCA	(zostera_marina_Chr01_6138877)	349.0	844.0	0.4135071090047393																				6.30927e-37	0.516207	844.0	45.0	1.44927	0.572275	0.553318	3.080688268534349e-33	True	54M
ATTACGATATTAATAATAATACTTGTG	GGATATTCAAATCTCAAGTGAAGAGAT	(zostera_marina_Chr05_1989574)	3939.0	30873.0	0.1275872121271013																				7.3056e-208	0.208225	30873.0	48.0	0.862815	2.40997	0.428757	2.4189100443455853e-203	True	33M1D21M
ATTACGATTACGATTACTAACTAGGTA	GGTAGGTAGGTAGGTAAAATTCGATCT	(zostera_marina_Chr01_24166095)	354.0	1088.0	0.3253676470588235																				5.30816e-43	0.486962	1088.0	31.0	1.40242	0.701287	0.638787	3.002400710053813e-39	True	11M4D43M
ATTACGATTACTAACTAGGTAGGTAGG	TAGGTAGGTAAAATTCGATCTAGTTCA	(zostera_marina_Chr01_24166089)	382.0	1141.0	0.3347940403155127																				1.15759e-52	0.530318	1141.0	31.0	1.41417	0.829974	0.646801	8.077518508089973e-49	True	17M4D37M
ATTACGATTAGGATCGGGGAAACGATT	GTTTACCTCTTTCCATGTTATGGCATT	False	104.0	540.0	0.1925925925925926	-	DUF5136	PF17199.7	0.28	15.2	0.1	0.28	15.2	0.1	1.0	1.0	0.0	0.0	1.0	1.0	1.0	0.0	-	-3.0	4.75456e-37	0.965304	540.0	7.0	1.06898	0.481481	0.455556	2.329259966999152e-33
ATTACGATTCGGATCGGGGAAACGACT	GTTTACCTCTTTCCACGTTATGGCATT	False	77.0	622.0	0.1237942122186495	-	DUF5136	PF17199.7	0.71	14.0	0.1	0.71	14.0	0.1	1.0	1.0	0.0	0.0	1.0	1.0	1.0	0.0	-	-3.0	7.56862e-07	0.843601	622.0	15.0	0.865122	0.270096	0.231511	0.0009904072364361
ATTACGATTGTCATAAATCTCGATTAC	ATCTGATATATATGAACTACTTAACCA	(zostera_marina_Chr05_31295025)	176.0	641.0	0.2745709828393136																				4.31074e-11	0.312243	641.0	32.0	1.13882	0.371295	0.343214	7.616657591193955e-08	True	54M
ATTACGATTTACTACTGTCTATGTTGC	AGCAGCTAAAGCGACAACCTCACGCTT	(zostera_marina_Chr03_28360613)	793.0	2517.0	0.3150576082638061																				2.48339e-47	0.261504	2517.0	48.0	1.1456	0.370679	0.35002	1.5504717280728729e-43	True	54M
ATTACGCAAAGCTGCAGTATGTGCTTG	TTTTATTACATCTTTACTTGGTATACC	(zostera_marina_Chr04_27003015)	185.0	509.0	0.3634577603143418																				2.9124e-14	0.377723	509.0	36.0	1.07983	0.388998	0.388998	6.223163937082301e-11	True	54M
ATTACGCACTCTTTAAAGGATTGCTGC	TTCTAAGCAAACCTCCTGATTGTTTCT	(RF_all_EF067921.1/68765-71653_1069)	155.0	1268.0	0.1222397476340694																				8.3258e-45	0.618366	1268.0	22.0	2.45018	1.54732	1.50079	4.917063139549161e-41
ATTACGCACTCTTTAAAGGGTGGCTGC	TTCTAGGCAAACCTCCTGGCTGTCTCT	(Zostera_marina_mitochondrion_NC_035345.1_123860) (RF_all_CAJW011264248.1/1-288_73) (zostera_marina_scaffold_52_116253) (Zostera_marina_chloroplast_NC_036014.1_124634) (TAIR10_Pt_105762)	144.0	464.0	0.3103448275862069																				1.54128e-09	0.593854	464.0	26.0	3.01121	2.28664	2.25647	2.457018831666956e-06
ATTACGCACTCTTTAAATGGTGGCTGC	TTCTAAGCCAACATCCTGGTTGTCTAA	(RF_all_CP006643.1/168458-171402_1101) (mge_aclame_genes_all_0_gene:plasmid:141404_1076)	60.0	405.0	0.1481481481481481																				1.5840999999999998e-21	0.822948	405.0	10.0	2.79016	1.48642	1.46914	4.75604152584785e-18
ATTACGCAGAGCTCTGTTTATGTCTGA	TTCCGTCATTTTCTTCTCATTATAAGC	(zostera_marina_Chr06_2624234)	352.0	1237.0	0.2845594179466451																				3.72187e-24	0.394108	1237.0	40.0	1.24243	0.367825	0.348424	1.235671346015791e-20	True	54M
ATTACGCCGGCCCAAATGACCATATTA	CCCTCGTAAAAGTCCTATAAATAGATG	(zostera_marina_Chr04_24450103)	28.0	91.0	0.3076923076923077																				6.88876e-06	0.583333	91.0	12.0	1.21459	0.351648	0.351648	0.0083625210804993	True	54M
ATTACGCTTTCTTTAAAGGATGGCTGC	TTCTAAGCCAACCTCCTGGCTGTCTGT	(RF_all_LN794158.1/457152-460034_1038) (mge_aclame_genes_all_0_gene:plasmid:146149_1059)	177.0	2744.0	0.0645043731778425																				6.44217e-22	0.318764	2744.0	39.0	2.39706	0.677114	0.65051	1.964112317820816e-18
ATTACGCTTTCTTTAAATGATGGCTGC	TTCTAAGCCAACATCCTGGCTGTCTGT	(RF_all_AHIE01000033.1/77-2981_1043)	427.0	3516.0	0.1214448236632537																				1.18402e-15	0.469189	3516.0	46.0	1.56115	0.882253	0.840159	2.7230227217957323e-12
ATTACGGAAGTCACCAACGAATTCGTT	TCCGGTACCCTCAATGTCCTTCATGAA	False	438.0	1061.0	0.412818096135721																				1.11547e-63	0.791683	1061.0	20.0	1.75434	2.94251	2.88219	9.486751144842717e-60
ATTACGGGAAAGAGATTCTTGAATTCA	TTAGGGAAAATGGAAGAGACTAAGACT	False	62.0	211.0	0.2938388625592417																				2.10951e-09	0.503157	211.0	21.0	0.955639	0.388626	0.379147	3.3323022539066444e-06	True	23M96N31M
ATTACGGTAATGACATAATTAATCTAA	TCTAATCTAATCTAATCTAAATTAATC	False	886.0	2398.0	0.3694745621351126																				6.17395e-46	0.387049	2398.0	48.0	1.20024	3.43036	3.42577	3.735441491045237e-42	True	9S45M
ATTACGGTCTCATGCTCTGAGATTCCT	TGAGTTCATTACTCAGCACTTGATGGA	(zostera_marina_Chr05_7614396)	2198.0	4802.0	0.4577259475218659																				2.34394e-148	0.47817	4802.0	48.0	1.2574	0.972928	0.967514	5.25576951176249e-144	True	54M
ATTACGGTTGCGTATTGCACTTATCCT	GTGTAGAGAATGGTTGATGCCTGCTCG	(zostera_marina_Chr06_24120400)	129.0	1068.0	0.1207865168539325																				8.60311e-07	0.259976	1068.0	46.0	0.728955	0.169476	0.150749	0.0011210223279845	True	54M
ATTACGGTTGTAGAAGAGGAAGATGAG	GAGAAGGAAGAAGCAGAAGCAGCAGTT	(zostera_marina_Chr01_30606630)	284.0	951.0	0.29863301787592																				9.56087e-20	0.355711	951.0	44.0	1.3256	1.02208	1.00421	2.6652491153117645e-16	True	2S52M
ATTACGTATCGCATTTCGCTGCGTTCT	TCATCGTTGTGGGAACCAAGACATCCG	(RF_all_GL833130.1/321682-321528_13)	19.0	161.0	0.1180124223602484																				6.3917e-06	0.653874	161.0	8.0	2.08086	1.34783	1.34783	0.0077797642920182
ATTACGTCAGTAATATTAATAAAAACA	TCAAGCCCAATATAGTATCATCGGGTT	(zostera_marina_Chr06_2920125)	1907.0	5214.0	0.3657460682777138																				1.0503e-167	0.415051	5214.0	48.0	1.18863	0.398159	0.395857	2.7030815304009487e-163	True	54M
ATTACGTCATTTTTACTTATCAAGACT	TCAGATAACCATAAGCCAAGGACAAAA	(zostera_marina_Chr06_9553980)	333.0	3539.0	0.0940943769426391																				6.22032e-13	0.15824	3539.0	48.0	0.731466	0.136762	0.125742	1.23157627703948e-09	True	54M
ATTACGTCGCTGGATGGTGGAAGTAGT	TACCAAAATCACATGTGAGGTATCATT	(zostera_marina_Chr03_28111577)	2694.0	7756.0	0.3473439917483238																				5.60183e-126	0.309116	7756.0	48.0	1.22038	0.398788	0.390278	1.0372752178684091e-121	True	54M
ATTACGTCTGCCAATTTTCTTTGTTTT	ACTTTCATTCAATTTCAATCTCGTAGT	(zostera_marina_Chr03_30846366)	257.0	632.0	0.4066455696202531																				5.58193e-29	0.559981	632.0	43.0	1.21623	0.447785	0.446203	2.1806684441950647e-25	True	54M
ATTACGTGTCAGTTGAACTCCGATCCG	TCCAGTTCCGTCAGAGCTCCTGTCCGG	(zostera_marina_Chr05_22645098)	248.0	2241.0	0.1106648817492191																				2.29782e-19	0.200064	2241.0	47.0	0.866122	0.18697	0.156627	6.2959039257317165e-16	True	54M
ATTACGTTATACTATAACTAAAAATAA	CAATAACAATAGAGTTGGAACTCAAGG	(zostera_marina_Chr01_27056220)	60.0	128.0	0.46875																				8.01967e-08	0.607781	128.0	13.0	0.99718	7.5	5.625	0.0001129578431278
ATTACGTTCGTCATGATTCTGAAACCA	AACAGAGCCATGAAATCTACATATTCT	(zostera_marina_Chr01_27123809)	95.0	453.0	0.2097130242825607																				2.6315e-12	0.441728	453.0	35.0	1.01454	0.298013	0.256071	5.0178543587118874e-09	True	54M
ATTACGTTGAACCCCAGCTGCGCTAAC	GTCATCACGAGATGGCGGCGTTTCGAC	False	637.0	1621.0	0.3929673041332511																				3.9331e-52	0.447373	1621.0	48.0	1.32065	8.35904	6.69278	2.716555277988694e-48
ATTACGTTGGCTCCTTGAAGCTCTTCT	TGGAATACAACCCAAACTAAGTGCCGC	(zostera_marina_Chr05_29185898)	121.0	360.0	0.3361111111111111																				4.11666e-08	0.35662	360.0	38.0	1.32857	0.411111	0.411111	5.9227764131630543e-05	True	54M
ATTACTAACTAGGTAGGTAGGTAGGTA	GGTAAAATTCGATCTAGTTCAGCGTTT	(zostera_marina_Chr01_24166083)	429.0	1332.0	0.322072072072072																				9.20223e-50	0.643318	1332.0	32.0	1.49839	1.11336	0.706456	6.059621529064418e-46	True	51M3S
ATTACTAAGCCCCCAACTTTTCTTTTT	ATATGCTTCGCGTACTTCATCGCAAGA	(zostera_marina_Chr01_42438790)	779.0	2081.0	0.3743392599711677																				2.7877e-85	0.531249	2081.0	48.0	1.38803	0.490149	0.448823	3.2813333347589275e-81	True	54M
ATTACTAATAACATTCATCCTAATTAT	CATCATCCCAACGAGCGCCTAGTTCAA	(zostera_marina_Chr06_20834435)	33.0	139.0	0.237410071942446																				6.48227e-08	0.814899	139.0	12.0	1.01065	0.273381	0.273381	9.19137081461187e-05	True	54M
ATTACTAATAGTAAAATAGGATCAAAA	ACAATTTATATGTAAATACAATCGATC	(zostera_marina_Chr01_6283620)	412.0	1024.0	0.40234375																				1.4600300000000002e-34	0.444756	1024.0	46.0	1.2146	0.477539	0.443359	6.7018751497571514e-31	True	54M
ATTACTAATGTTTGCTCCAATAGTTGG	GATAACACCAAAGATAATTATAAGGAA	False	181.0	469.0	0.3859275053304904																				1.55694e-17	0.519841	469.0	39.0	1.10106	0.413646	0.413646	3.927321746041796e-14	True	44M93N10M
ATTACTACGGGTATCCAAGTAGCAAGG	GACTATCAAAGAAACTATAACTGATAT	(RF_all_KV784430.1/94277-92489_101)	187.0	718.0	0.2604456824512535																				6.31427e-28	0.540293	718.0	21.0	1.64996	1.24652	1.24652	2.385595216530199e-24
ATTACTACTCCAAAACTATAGACATCA	CTTCTATCAGTAAGTTGTTGAGTTGAG	(zostera_marina_Chr02_34890588)	1415.0	3759.0	0.3764299015695663																				2.51942e-109	0.428491	3759.0	48.0	1.19261	0.424581	0.41261	3.939206782676469e-105	True	54M
ATTACTAGCGACTCCAACTTCATGAGG	TCGAGTTGCAGACCTCAATCCGAACTG	(RF_all_LMLU01000001.1/5741-4207_1287)	42.0	107.0	0.3925233644859813																				1.545e-07	0.783531	107.0	6.0	1.17476	0.551402	0.485981	0.0002130885342305
ATTACTAGCGATTCCAACTTCATGCAG	GCGAGTTGCAGCCTACAATCCGAACTT	(Zostera_marina_mitochondrion_NC_035345.1_54505) (RF_all_EF067920.1/115753-114272_1237) (zostera_marina_scaffold_1969_3339) (Zostera_marina_chloroplast_NC_036014.1_98655) (TAIR10_Pt_136339) (mge_aclame_genes_all_0_gene:plasmid:141405_1282)	86.0	443.0	0.1941309255079006																				5.46881e-06	0.475905	443.0	18.0	1.67236	0.589165	0.586907	0.0066925845497619
ATTACTAGCGATTCCACCTTCACGGAG	TCGAGTTGCAGACTCCGATCCGAACTG	(RF_all_FWXF01000003.1/1603-51_1305) (mge_aclame_genes_all_0_gene:plasmid:146150_1255)	39.0	254.0	0.1535433070866141																				6.60022e-06	0.811448	254.0	10.0	0.911717	0.208661	0.208661	0.0080247534298535
ATTACTAGCGATTCCACCTTCATGGAG	TCGAGTTCCAGACTCCAATCCGAACTG	(RF_all_JZQW01000031.1/13814-15341_1290) (mge_aclame_genes_all_0_gene:plasmid:146150_1255)	122.0	465.0	0.2623655913978495																				2.02031e-12	0.526389	465.0	17.0	1.93711	0.546237	0.546237	3.879055154086845e-09
ATTACTAGCGATTCCGACTTCATGCAG	TCGAGTTGCAGACTGCAATCCGGACTA	(RF_all_GG694026.1/5804-4271_1292) (octopus_trinity_TRINITY_DN56421_c1_g1_i1.p1_204)	75.0	219.0	0.3424657534246575																				2.27334e-06	0.528788	219.0	16.0	1.97419	1.80365	1.80365	0.0028671697278272
ATTACTAGCGATTCCGACTTCATGCTC	TCGAGTTGCAGAGAACAATCCGAACTG	(RF_all_CP006917.1/231446-232955_1266) (octopus_trinity_TRINITY_DN56421_c1_g1_i5.p1_198)	97.0	325.0	0.2984615384615384																				5.38452e-18	0.675676	325.0	12.0	1.15766	0.701538	0.664615	1.3886897784506271e-14	True	54M
ATTACTAGCTTACTGATTTCATCAAAC	ACACACACACACATTACACAGTACTTT	(zostera_marina_Chr04_28221019)	8965.0	66160.0	0.1355048367593712																				0.0	0.172769	66160.0	48.0	1.0169	1.80657	0.622476	0.0	True	38M2I14M
ATTACTAGGTAATCTGTTTCATTTACT	CTCATAATACATATCAACAACTCAACT	(zostera_marina_Chr01_4401791)	117.0	269.0	0.4349442379182156																				3.36701e-06	0.415897	269.0	21.0	1.21303	0.468401	0.468401	0.0041891319960277	True	54M
ATTACTAGTAACTAAGAGAGGTTCCCT	GTTTTCTCCTCTGGAAGTTTTGATACG	False	255.0	873.0	0.2920962199312715																				8.84087e-26	0.391838	873.0	43.0	1.23682	0.405498	0.351661	3.110660163559619e-22	True	45M1076N9M
ATTACTATCTTAAGATCTGCTGAAGTT	GAACGACCTGTTGTCTTTGCTCAGGGG	(zostera_marina_Chr03_860808)	223.0	502.0	0.4442231075697211																				7.07418e-17	0.446603	502.0	42.0	1.1621	0.472112	0.472112	1.7290748160597489e-13	True	2S52M
ATTACTATTGATTATTTATTTCAAAAC	AATAAACTAAACAATATTTAAAATAAA	(zostera_marina_Chr03_27596652)	125.0	507.0	0.2465483234714004																				3.55855e-08	0.37375	507.0	25.0	0.993643	0.276134	0.274162	5.143414329088272e-05	True	54M
ATTACTCAAAAGTCAAACCCCGATTGA	ATCAAAGTAGTACCATGCGGGAATCAG	(zostera_marina_Chr01_24137192)	183.0	448.0	0.4084821428571428																				6.243530000000002e-18	0.543411	448.0	37.0	1.12372	0.479911	0.462054	1.60545808232313e-14	True	53M1S
ATTACTCAAGGTATTACTTATACTATC	TATTTAAATCAACATAATTAATGGTGA	(zostera_marina_Chr02_37931146)	104.0	323.0	0.3219814241486068																				1.48508e-10	0.458397	323.0	27.0	1.02051	0.340557	0.340557	2.5351965229319105e-07	True	54M
ATTACTCACCCGTCCGCCACTCGCCAC	CAAGGAGCAAGCTCCTCGTGCTGCCGT	(RF_all_CP000828.1/1410652-1409150_66)	695.0	1799.0	0.386325736520289																				6.3401200000000005e-40	0.500559	1799.0	26.0	1.37299	8.1045	1.66037	3.335894815245912e-36
ATTACTCCGATGATGTTGTCTGCAATT	TGCTGGTCTGTTATAGAGTATTCGTCG	(zostera_marina_Chr05_430559)	639.0	2300.0	0.2778260869565217																				1.53309e-38	0.370811	2300.0	45.0	1.06742	0.322609	0.314783	7.792056632671409e-35	True	54M
ATTACTCCGCATGTTAAGAGAATATAG	CTTGAAATCTCTTGAAGTAGAACAATT	(zostera_marina_Chr03_2168493)	319.0	1142.0	0.2793345008756567																				1.3912600000000002e-26	0.375321	1142.0	47.0	1.01646	0.309107	0.309107	5.031743293702861e-23	True	54M
ATTACTCCTCAAGGTAGAATAGAAAAA	AATAACTGCGATTACTGTTGCCGCCTT	(zostera_marina_Chr01_36707667)	100.0	460.0	0.217391304347826																				3.20174e-07	0.33581	460.0	35.0	1.02723	0.645652	0.297826	0.0004310987866129	True	54M
ATTACTCGATGATGGACGATTCGAGTC	GTTGCTTGTAGCATTAGCATGTATATT	(zostera_marina_Chr01_6303626)	402.0	1166.0	0.3447684391080617																				3.66762e-45	0.534512	1166.0	40.0	1.98133	0.584906	0.58319	2.1821721210319766e-41	True	45M71N9M
ATTACTCGATGATGGACGATTGGGGTC	GCTTGTAGCATTTGCATGTATATTGTC	False	281.0	2633.0	0.106722369920243																				9.66579e-07	0.146679	2633.0	48.0	3.50202	6.99582	4.12913	0.0012546126455097	True	12M71N42M
ATTACTCGCCGATTTAAAGATCTCCAA	TCGACGATTACACAGATTTTGAGTAGA	(zostera_marina_Chr01_6524496)	543.0	1114.0	0.4874326750448833																				2.34872e-57	0.64592	1114.0	48.0	1.24844	1.02962	1.02962	1.789867063113735e-53	True	54M
ATTACTCTATAAGCAATGGATCGACGA	GCATCATTCGATCTATCATTAAAGATT	(zostera_marina_Chr01_1840657)	296.0	702.0	0.4216524216524216																				2.0387700000000001e-19	0.514489	702.0	42.0	1.26062	0.534188	0.518519	5.599456178629936e-16	True	54M
ATTACTCTCCGGTTTCTCCTCTCCCTG	GCCTCTGAAGCTGTAGGGAACAGAAGA	(zostera_marina_Chr04_16514957)	154.0	2556.0	0.0602503912363067																				3.91526e-07	0.133085	2556.0	48.0	0.646049	0.10133	0.0946792	0.0005234697746138	True	53M1S
ATTACTCTCTCCGACTCCAACTCCGAC	TCCGACGACGAGATCTTCGGGAAGAAG	(zostera_marina_Chr06_6898990)	349.0	1128.0	0.3093971631205673																				2.61973e-49	0.493066	1128.0	40.0	1.36129	5.24645	3.95567	1.708569262958795e-45	True	54M
ATTACTCTCTGCTTAACTTCCTCTCCA	TTTTCATTTGTAAATTTCATAGGAATT	False	140.0	372.0	0.3763440860215054																				8.40361e-12	0.510345	372.0	39.0	1.15489	0.416667	0.416667	1.5534000719649233e-08	True	19M112N35M
ATTACTCTGAATCAAATTAGAGATTAA	GGGGAGGAAATAGAGATTATAGATCAA	(zostera_marina_Chr02_38960484)	270.0	838.0	0.3221957040572792																				2.32726e-15	0.34605	838.0	31.0	1.11552	0.391408	0.353222	5.272071180906425e-12	True	54M
ATTACTCTGAGCTACATTTCTAATCCG	CTGACAATTCCTTGCGAAGAAGAATGT	(zostera_marina_Chr05_30844244)	655.0	2112.0	0.3101325757575757																				5.58553e-34	0.316916	2112.0	48.0	1.21821	0.382576	0.361742	2.52317523144922e-30	True	54M
ATTACTCTTGATTTACTTGCAACATCT	CTCGATTGGATGGAGCTCATCTGTTTT	(zostera_marina_Chr02_5517079)	84.0	234.0	0.358974358974359																				4.24623e-14	0.610702	234.0	25.0	1.08973	0.388889	0.388889	8.989930936648868e-11	True	54M
ATTACTGCAACACCATCAGTCCCAATT	TCGACGGAGAGTCCGGCTTTCATGATA	(zostera_marina_Chr05_2197952)	630.0	1324.0	0.4758308157099697																				2.12693e-45	0.450502	1324.0	45.0	1.20391	0.506042	0.506042	1.2722022679504282e-41	True	54M
ATTACTGCGGGATAAAATATGAAATTC	AGGAAGAACAACACACACACTGCAAAC	(zostera_marina_Chr03_3554229)	72.0	164.0	0.4390243902439024																				6.893710000000001e-28	0.977778	164.0	17.0	1.2309	0.536585	0.530488	2.6012473598523472e-24	True	54M
ATTACTGCTGAATAAAATAACTGAATA	AAATAAGAAGACTAACATCGTCGTCGT	(zostera_marina_Chr05_7362989)	297.0	1012.0	0.2934782608695652																				6.09011e-14	0.40272	1012.0	46.0	1.08472	0.346838	0.327075	1.2778555978756402e-10	True	54M
ATTACTGGAGCAATAGTAGAAACAACA	TTGCCAGATGAAGATTTGCCTGATGTA	(zostera_marina_Chr02_36539523)	227.0	663.0	0.3423831070889894																				5.04884e-20	0.353046	663.0	44.0	1.09317	0.371041	0.371041	1.4246176218814086e-16	True	54M
ATTACTGGCAAACCACCCATACTCAAC	TCTGCCAGCAACAGCAAACAACATTCA	(zostera_marina_Chr01_2466629)	309.0	749.0	0.4125500667556742																				2.07122e-27	0.582584	749.0	39.0	1.12771	0.448598	0.439252	7.698574431411692e-24	True	54M
ATTACTGGCTTTCAGATCTCTATGAAT	TATCCTTAGTATGGAGTCTTGATGCAG	(zostera_marina_Chr04_34492237)	124.0	572.0	0.2167832167832167																				4.02721e-06	0.203205	572.0	29.0	1.05107	0.701049	0.701049	0.0049807811588922	True	54M
ATTACTGGGCATAGTTAATTACTTGCT	TATTATATATATATATATATATATTTG	(zostera_marina_Chr06_19011247)	6985.0	64429.0	0.1084139129894923																				0.0	0.162933	64429.0	48.0	1.53655	0.484425	0.463192	0.0	True	51M3S
ATTACTTAAAACAGATATGGGTTGAAG	CAACCCTAATCTAGGTACTGTCCCATC	(zostera_marina_Chr04_5231477)	83.0	798.0	0.1040100250626566																				2.34962e-10	0.250402	798.0	39.0	0.770221	0.180451	0.140351	3.95811791635587e-07	True	54M
ATTACTTAATAAACCTAACTTAAACTA	TCAAGACAATACCAACTACATAAGAGA	(zostera_marina_Chr01_28501396)	102.0	497.0	0.2052313883299799																				2.16234e-06	0.30951	497.0	41.0	1.05222	0.279678	0.273642	0.0027317902744667	True	54M
ATTACTTACCGTCACAAGAGACTTGCC	TTTGGGTCTTTCTAGCAATGCTTGATA	(zostera_marina_Chr01_36663445)	204.0	769.0	0.2652795838751625																				3.2197699999999998e-31	0.511059	769.0	44.0	0.930878	0.279584	0.279584	1.3455520917850354e-27	True	1S53M
ATTACTTACTCGTAACTTGTAAGACAA	AAATATCGGGGACTCAGCTTTTCTATG	(zostera_marina_Chr04_4961359)	112.0	517.0	0.2166344294003868																				1.21031e-06	0.321293	517.0	43.0	1.27137	0.419729	0.336557	0.0015591416062314	True	54M
ATTACTTATACTATCTATTTAAATCAA	CATAATTAATGGTGATTTTATCAGGAT	(zostera_marina_Chr02_37931134)	97.0	338.0	0.2869822485207101																				2.74566e-15	0.542551	338.0	26.0	1.00296	0.319527	0.304734	6.19646265819634e-12	True	54M
ATTACTTATAGATTCAATCAATCGACC	ATATTCATGTAATTAATTAATTAATTT	(zostera_marina_Chr04_27996250)	5732.0	17438.0	0.3287074205757541																				3.49229e-244	0.377877	17438.0	47.0	1.24202	1.73598	1.71746	1.4005168674872872e-239	True	5S49M
ATTACTTCAAGAGAAGCAAGTAGTTAC	CAAGCATCGTAGCAATTTCCAATTATT	(zostera_marina_Chr03_39120499)	243.0	2298.0	0.1057441253263707																				2.3041e-13	0.192809	2298.0	48.0	0.757274	0.152742	0.140557	4.679495899914195e-10	True	54M
ATTACTTCTCCTTGTATACAAGTAGAA	GAAATATAACTTCTCCACCGCCTTGAG	False	179.0	382.0	0.468586387434555																				4.08231e-29	0.912601	382.0	13.0	1.0686	0.973822	0.958115	1.601552302328258e-25
ATTACTTGCAGATAATCAAGACACGGA	CATGGGCAACAAAGGGAGATCCTCAGG	(zostera_marina_Chr01_39217988)	48.0	183.0	0.2622950819672131																				9.38304e-11	0.648153	183.0	15.0	1.15462	0.311475	0.311475	1.6226871681042644e-07	True	54M
ATTACTTGCTTATTATATATATATATA	TATATATTTGCATACGAAACTAATAGG	(zostera_marina_Chr06_19011264)	6637.0	65192.0	0.1018069701803902																				2.75528e-220	0.126765	65192.0	43.0	3.0563	3.71447	1.67373	9.791688025590219e-216	True	13M2D41M
ATTACTTGGAGAGAAATTAGCTTGTTG	CTGCTGCTGCTGCATGAACTGAGCAGG	(zostera_marina_Chr05_5277833)	2448.0	5144.0	0.4758942457231726																				1.63183e-179	0.459681	5144.0	48.0	1.3254	5.46054	3.00467	4.5649429044479115e-175	True	54M
ATTACTTGGTAAAACTGCTGTTTTTAC	CCTGAATTTCAGTGTTTTCTTATACTC	(zostera_marina_Chr05_24341812)	81.0	1431.0	0.0566037735849056																				3.97562e-12	0.478278	1431.0	6.0	0.57417	0.176799	0.159329	7.496788370542897e-09	True	54M
ATTACTTGTAGTAGTAGAAGAAGAAGA	AGAAAATCAATTGTTACTCATTTTCAT	(zostera_marina_Chr06_726751)	710.0	1863.0	0.381105743424584																				3.69722e-22	0.245191	1863.0	48.0	1.44251	6.3489	2.59206	1.1379360972640957e-18	True	54M
ATTACTTGTGGATGGAGTCATGTACAC	CAGATTGGGATCGTGCCTTGTTTCATC	(zostera_marina_Chr01_2216949)	125.0	716.0	0.1745810055865921																				6.98834e-10	0.300075	716.0	48.0	0.97985	0.236034	0.223464	1.1400779438148586e-06	True	54M
ATTACTTTCCCCTTAGTCGCAAAATAT	TTCATGAAGCAAGTTGCTACTAAAATA	(zostera_marina_Chr06_2026791)	865.0	6815.0	0.1269258987527513																				4.45422e-53	0.259637	6815.0	48.0	0.840647	0.179897	0.165371	3.132244113941734e-49	True	54M
ATTACTTTCGAAATCTCCCTCCAAAAC	TACTATTTCTACTCTAACCATTGATTC	(zostera_marina_Chr03_33983854)	166.0	463.0	0.3585313174946004																				1.22864e-16	0.454075	463.0	38.0	1.12443	0.401728	0.388769	2.969060711339073e-13	True	54M
ATTACTTTCTTATACCGATGTTCTTAT	CTGATCCTAACTCAGAATATTTATAAG	(zostera_marina_Chr06_6140925)	697.0	1578.0	0.4416983523447402																				1.67322e-40	0.423602	1578.0	47.0	1.24078	0.499366	0.496198	8.9270744263913e-37	True	54M
ATTACTTTGATACCATGGGCTTCAACT	TTTCACTCTCATACCATATAAAAACAT	(zostera_marina_Chr03_29243478)	52.0	119.0	0.4369747899159664																				1.93599e-09	0.762678	119.0	12.0	1.17698	0.470588	0.470588	3.066335722912384e-06	True	54M
ATTACTTTTATTGACCGATATTTAGGT	GTGTGTGTCAACTACCCGCGTCCTGAT	(zostera_marina_Chr01_3590804)	245.0	589.0	0.4159592529711375																				1.02136e-26	0.54385	589.0	38.0	1.29347	0.578947	0.521222	3.7095731262864083e-23	True	54M
ATTAGAAAAGAACCGCCGTCGATAAAC	GCCGTTCCGTCTGTCGTTGTAACTCCG	(zostera_marina_Chr03_3434369)	100.0	248.0	0.4032258064516129																				6.90212e-10	0.62883	248.0	14.0	1.2345	0.439516	0.439516	1.1263643331796246e-06	True	54M
ATTAGAAAATCAGACTGGAGGAGATCG	AAAGAGAACCGTTAGTACGCGTTGTAG	(zostera_marina_Chr01_33096401)	167.0	384.0	0.4348958333333333																				9.16363e-11	0.433498	384.0	36.0	1.30489	0.484375	0.484375	1.5856541152687953e-07	True	54M
ATTAGAAACAATACAAACATTGAAAAA	AACTGCTTGTTATTTCAACTTTTATCA	(zostera_marina_Chr02_36859122)	1349.0	3083.0	0.4375608173856633																				1.2773e-74	0.431103	3083.0	48.0	1.48427	0.998378	0.559844	1.2907155297385336e-70	True	54M
ATTAGAAAGCAATTCTGTAGCATTATT	ATACTCCAGGAAAGCTAATTCCTCAAT	False	319.0	992.0	0.3215725806451613																				5.603789999999999e-66	0.811053	992.0	21.0	1.67807	0.504032	0.504032	4.954479991342312e-62
ATTAGAAAGTGATTTACGTTCCGAAAT	TTGATGATATTCCCTCCTCCACCATTA	(zostera_marina_Chr04_16698049)	1350.0	2820.0	0.4787234042553192																				4.4974e-119	0.568437	2820.0	44.0	1.2939	2.51986	2.49645	7.7738786354570405e-115	True	48M6S
ATTAGAAATATATTTATATATCACATC	CTGATCTCCTACAACCTTGGCTTGAGT	(zostera_marina_scaffold_16_306126)	106.0	242.0	0.4380165289256198																				5.93564e-11	0.74083	242.0	26.0	1.37389	8.01653	2.88017	1.039775606213903e-07	True	54M
ATTAGAAATCATAGAATGATTATAAAT	TTTCAGAAAACTTAATAGTAATATAGA	(zostera_marina_Chr03_1776129)	244.0	578.0	0.4221453287197231																				2.91957e-27	0.470769	578.0	42.0	1.16899	3.43772	2.58304	1.079765633957727e-23	True	44M10S
ATTAGAAATCTTGATCCTATCAGCAAG	ATTCGTCAACTGACCTTTCACACTGAG	(zostera_marina_Chr03_25487718)	1224.0	3399.0	0.3601059135039717																				7.88974e-180	0.534437	3399.0	48.0	1.25228	0.409238	0.401883	2.2101087607114856e-175	True	54M
ATTAGAAATGCCATTACCATAAATGTG	ATTGTCAGTCAATGATTTGGAAACAAC	(zostera_marina_Chr04_4947235)	1111.0	2541.0	0.4372294372294372																				2.4905900000000003e-56	0.403222	2541.0	48.0	1.46918	0.539158	0.525384	1.862707821909761e-52	True	54M
ATTAGAACAAAGCAAAATATAATAAAA	GTAAAGAGACACTGGTCAAGATCATAC	(zostera_marina_Chr01_8431292)	174.0	462.0	0.3766233766233766																				1.80027e-14	0.466951	462.0	41.0	1.13811	0.406926	0.406926	3.8908013679188406e-11	True	54M
ATTAGAACCGCAACCATCGACAAAGAG	AGTCCAATGAGTTTCACAACTACCCAG	(zostera_marina_Chr03_2096027)	49.0	159.0	0.3081761006289308																				2.32815e-09	0.769063	159.0	17.0	1.13605	0.358491	0.358491	3.6664847615038695e-06	True	54M
ATTAGAACCTGGTCGCACAAATTAACA	AGAGGGTGCCTATCCGCTGTCCAGAAT	(zostera_marina_Chr06_19714202)	45.0	193.0	0.233160621761658																				1.21701e-10	0.63619	193.0	18.0	1.14047	0.352332	0.310881	2.089397915895335e-07	True	54M
ATTAGAACTCATTACATGGTTGATGGT	TTATGGTTTATACTTGAATTGGAATGT	(zostera_marina_Chr04_28134079)	100.0	228.0	0.4385964912280701																				3.47629e-12	0.635364	228.0	25.0	1.13681	7.62281	5.83333	6.578356534714656e-09	True	54M
ATTAGAAGAACCATTCATACCCTGTGG	TTTTATACATAGGAGTTGTGCTTGGGT	(zostera_marina_Chr02_3808987)	581.0	2258.0	0.2573073516386182																				1.38536e-32	0.29347	2258.0	48.0	1.05133	0.341895	0.293623	6.021036753533458e-29	True	54M
ATTAGAAGAGAACAAACGTGCCTTCTT	ATAATTACCTCTTTGAAAATCTAAATA	(zostera_marina_Chr05_1470549)	375.0	765.0	0.4901960784313725																				9.26711e-24	0.417698	765.0	46.0	1.15702	0.529412	0.522876	3.0308908865309753e-20	True	54M
ATTAGAAGAGACCTTAGTTACAGTGTT	AATATTCCCTGTTTTCTTATTTCCTTT	(zostera_marina_Chr01_2601967)	458.0	2960.0	0.1547297297297297																				7.44636e-32	0.219989	2960.0	48.0	0.961846	0.215878	0.206081	3.1685496082768563e-28	True	54M
ATTAGAAGATGATGTATCACAGTCCGT	AACATCAAATTTCCGTTTGAGTTGTTT	(zostera_marina_Chr03_32154539)	151.0	666.0	0.2267267267267267																				6.34914e-13	0.390873	666.0	46.0	1.03842	0.280781	0.27027	1.256490195889445e-09	True	54M
ATTAGAAGCAATTCTCTTTTTAACTTT	TCCTTGCTGCTCGCTCTTTAGAGGAAT	(zostera_marina_Chr06_27244952)	120.0	249.0	0.4819277108433735																				1.69633e-10	0.438662	249.0	21.0	1.2356	0.60241	0.590361	2.8845067147294044e-07	True	54M
ATTAGAAGGAATTTGGGACTGTGACGA	CTGTTTCTGCCTCATTTGTCCTTGATT	(zostera_marina_Chr01_41643068)	61.0	143.0	0.4265734265734265																				4.57369e-06	0.566109	143.0	18.0	1.03887	0.440559	0.440559	0.0056326509828415	True	54M
ATTAGAAGTCCGTGAAGAGAAGTACCT	AGACCAAGACAATTGAGGTCTGTACAT	(zostera_marina_Chr04_28011204)	123.0	569.0	0.2161687170474516																				1.24157e-30	0.445811	569.0	24.0	1.15377	0.29877	0.27065	5.100448756855499e-27	True	54M
ATTAGAAGTGCTGTCATGTGAACCAAG	CAAGCCCAGATAAGCAGATTAACTACA	(zostera_marina_Chr06_23778377)	748.0	1844.0	0.4056399132321041																				3.20043e-79	0.518459	1844.0	48.0	1.17812	0.441432	0.430586	3.462300248397853e-75	True	54M
ATTAGAAGTGTAATTTGAGATACGGAT	TTTTACACTGCTTTGAGGCTCCAAAGG	(zostera_marina_Chr05_9259190)	360.0	911.0	0.3951701427003293																				1.089e-14	0.348815	911.0	47.0	1.20536	0.481888	0.458836	2.3819559562617307e-11	True	54M
ATTAGAATCGTCACCGGTTATGGGATC	GAAGTACGTCTGCCAGAATATGGCGTA	(zostera_marina_Chr05_656613)	251.0	1639.0	0.1531421598535692																				1.60127e-09	0.22467	1639.0	47.0	1.10789	0.214765	0.214765	2.549731503751413e-06	True	54M
ATTAGAATGAAATAGAAGAAGAAGAAG	AAGAACCCGGGAGGGACTATGAAGGCG	(zostera_marina_Chr03_32540423)	651.0	1628.0	0.3998771498771499																				5.34192e-22	0.263779	1628.0	48.0	1.48425	7.4656	2.77396	1.6344604904023281e-18	True	29M3I22M
ATTAGAATGAAATTGTGTATTAGGTAT	GTAATATTGTTTAATTTTCCAGATTTT	(zostera_marina_Chr03_39800322)	767.0	3048.0	0.2516404199475066																				5.27823e-55	0.361852	3048.0	48.0	1.11189	0.315289	0.301837	3.846743556124648e-51	True	54M
ATTAGAATGGACTTAAGATTTTAAGCC	CAAAACAAAGACAGCCCATTAGCAGTT	(zostera_marina_Chr03_29758382)	99.0	279.0	0.3548387096774194																				4.6214e-14	0.562474	279.0	27.0	1.1864	0.394265	0.394265	9.763931238402976e-11	True	54M
ATTAGAATTGTTCGTCACCTTTATACC	ATGGTTTTCTCAATCTCTCTAGAATAC	(zostera_marina_Chr01_6829938)	259.0	1672.0	0.1549043062200956																				2.10884e-15	0.234653	1672.0	48.0	1.23662	0.316388	0.257775	4.7885035479128804e-12	True	54M
ATTAGAATTTGGAAGGAAACATATGGA	ATTTATTTATTATATCATGATTTGAAT	(zostera_marina_Chr05_30791041)	124.0	436.0	0.2844036697247706																				6.00403e-12	0.537228	436.0	34.0	1.03954	0.341743	0.321101	1.119881531529769e-08	True	54M
ATTAGACAGTCAGATTCCCCTTGTCCG	TACCAGTTCTAAGCTGGTTGTTAAATG	(RF_all_HE999567.1/99623-103000_2089)	63.0	884.0	0.0712669683257918																				2.33313e-41	0.758349	884.0	13.0	2.30774	1.29072	1.23982	1.2694957432620524e-37
ATTAGACCATATGAAGGCAATAAGCAT	GGCCGTAATTGATAAATGGCAAGCGAG	(zostera_marina_Chr03_946493)	405.0	3911.0	0.1035540782408591																				1.5713600000000001e-30	0.227214	3911.0	47.0	0.750414	0.151879	0.138072	6.434636058895633e-27	True	54M
ATTAGACCCAGTTTCCCAGGCTTATCC	CGAAGTGCAGGGCAGATCACCCACGTG	(RF_all_NCXP01000009.1/69019-70552_113)	134.0	663.0	0.2021116138763197																				3.84696e-12	0.425953	663.0	21.0	3.23055	1.76621	1.70588	7.261281343569056e-09
ATTAGACGAAAGCATCTGACTTGGTAT	ATCATCATTAGACGAAAACATCTGACC	(zostera_marina_Chr06_22706041)	156.0	496.0	0.314516129032258																				8.047160000000001e-18	0.391391	496.0	42.0	1.21501	0.393145	0.389113	2.0581213921517943e-14	True	54M
ATTAGACGAATTGTCTTCTTTGACAGC	ATGTTGATGATCATCATGGCTTCCCTT	(zostera_marina_Chr04_32457981)	298.0	620.0	0.4806451612903226																				1.52303e-12	0.374286	620.0	42.0	1.16865	0.51129	0.51129	2.945414134664892e-09	True	54M
ATTAGACGCAATAGAACAGCACTGTTC	AAATCTGTAGCAACTTGTGAGATGGTC	(zostera_marina_Chr03_4673333)	38.0	210.0	0.1809523809523809																				5.82687e-07	0.465745	210.0	18.0	0.808675	0.195238	0.195238	0.0007687983461104	True	54M
ATTAGACTCATATTGACATGCTGGTTG	CTGGAGATGCTTTTTAGTGAGCCCCAT	(zostera_marina_Chr04_26918736)	468.0	2027.0	0.2308830784410458																				1.308e-40	0.316024	2027.0	48.0	1.10245	0.317711	0.294524	6.996564508037755e-37	True	54M
ATTAGACTGATGCCTTTTTAGATCTTC	AATAATCTCTGGCACTGACTTGTGCTC	(zostera_marina_Chr05_4536579)	224.0	545.0	0.4110091743119266																				5.65013e-15	0.48861	545.0	39.0	1.28225	0.455046	0.455046	1.2545622373547167e-11	True	54M
ATTAGACTTTAATGCTATAATGAATTC	CTTACAGCAAAAATAACTGCTGGTTTT	(zostera_marina_Chr03_31321378)	705.0	1501.0	0.4696868754163891																				4.97663e-51	0.440303	1501.0	47.0	1.32026	0.554297	0.530313	3.3615152319561127e-47	True	54M
ATTAGAGAAACTGTAATCACTATATCA	TATATCGATACATTCATTATACACATC	(zostera_marina_Chr01_41399642)	741.0	1646.0	0.4501822600243013																				8.36488e-52	0.407259	1646.0	48.0	1.29762	0.526731	0.499392	5.74145351186731e-48	True	54M
ATTAGAGACACCATAGTCGAGGTTAGA	GATGTAAAGCTTGGTACCAGTCTCAAT	(zostera_marina_Chr01_30150648)	1034.0	2168.0	0.4769372693726937																				2.84337e-66	0.438585	2168.0	48.0	1.20189	0.524446	0.50738	2.526127983288881e-62	True	54M
ATTAGAGAGGGTAAACTCCGGAAGGAG	GAGAAACAGAGATGCTAGAGCTAGGGT	(zostera_marina_Chr06_22881105)	229.0	4179.0	0.0547977985163914																				3.93175e-08	0.112103	4179.0	48.0	0.569981	0.109596	0.0873415	5.664532324669215e-05	True	54M
ATTAGAGATGTCTCGATTTCGTCTGGG	CCCAAATGATATCTTAACGATCCCAGT	(zostera_marina_Chr06_23823585)	30.0	105.0	0.2857142857142857																				8.2154e-07	0.75	105.0	10.0	1.08147	0.32381	0.32381	0.0010721010475619	True	54M
ATTAGAGCCAACTCAAATACGAATAAG	GTGTAAGGGCCAGCCCAATAAGGATAA	(zostera_marina_Chr01_33222662)	5223.0	72437.0	0.0721040352306141																				7.23494e-198	0.139365	72437.0	48.0	0.678652	0.119373	0.106258	2.265861133871087e-193	True	54M
ATTAGAGGAGCACCGATTCTTCTTCTT	ATTCGCATCAGTTGAACACCAACTCCC	(zostera_marina_Chr03_28761354)	170.0	2167.0	0.0784494693124134																				6.16194e-08	0.16528	2167.0	48.0	1.05627	0.281957	0.245039	8.751283397864889e-05	True	54M
ATTAGAGGTGTGTAGGAGAATGATTGG	GTGGATTTCGAAGAGCCGATGGAGAGG	(zostera_marina_Chr03_8145397)	56.0	907.0	0.0617420066152149																				1.36846e-13	0.148695	907.0	14.0	0.7156	0.127894	0.125689	2.814451742293605e-10	True	54M
ATTAGAGTATTCAGGCGACATGTAGCC	ATATGTTCCAATGACTCTTCTTGTGTT	False	753.0	1630.0	0.4619631901840491																				1.96779e-06	0.157367	1630.0	48.0	1.28856	0.615951	0.583436	0.0024933013849703	True	26M84N28M
ATTAGATAAAAATGTTTTGGTTGATGT	TGCATATTTGCGTGTATGGTGGGGTGA	(zostera_marina_Chr06_22154428)	647.0	1880.0	0.3441489361702127																				8.57763e-41	0.412849	1880.0	44.0	1.14792	1.44415	0.726596	4.607818043282071e-37	True	4S50M
ATTAGATACAGAGATGCAGTTCATCGA	TTAATCACAAGCCAAAATGGAAAGTGC	False	41.0	151.0	0.271523178807947																				1.1588e-10	0.990909	151.0	8.0	0.952395	0.291391	0.291391	1.992329452494015e-07	True	54M
ATTAGATACAGCAGGTTCGTCAGTTAT	TTTGGCTGGTTCATCTTCCATTGTGAA	(zostera_marina_Chr02_37599485)	615.0	1776.0	0.3462837837837837																				4.71972e-62	0.421185	1776.0	47.0	1.49068	0.488739	0.469032	3.907947799338174e-58	True	13M99N41M
ATTAGATACCAATTTCTACTGTCATGA	TATATAAAAATCTATATACACTTGTCT	(zostera_marina_Chr02_16935026)	89.0	363.0	0.2451790633608815																				7.85521e-14	0.46811	363.0	35.0	1.01334	0.316804	0.275482	1.6376930978322028e-10	True	54M
ATTAGATACTCCAGGATGTAGAGATAA	AATGGCTTCGACCTCATTGGGATATAC	False	189.0	434.0	0.4354838709677419																				1.88891e-16	0.518315	434.0	33.0	1.39435	0.693548	0.580645	4.523163504518417e-13	True	39M262N15M
ATTAGATAGAAAGATAGTGAAACCAGA	AGAGGTAAACTCAAGAAATGTAATTCA	(zostera_marina_Chr01_28681914)	418.0	1206.0	0.3466003316749585																				1.88675e-30	0.533316	1206.0	45.0	1.18978	1.78773	1.78773	7.705812866995677e-27	True	54M
ATTAGATAGCGTTCGGCGAGGTCAAGA	TCTTCCGACAAGGACGAAGATTGTGAG	False	145.0	320.0	0.453125																				8.9697e-12	0.470309	320.0	32.0	1.13229	0.475	0.475	1.6552605384232256e-08	True	45M106N9M
ATTAGATATCCAAGATCGAGATACATT	AAATTAAGCCAAAGCACATGTGGAAGA	(zostera_marina_Chr02_4429999)	339.0	801.0	0.4232209737827715																				4.07351e-58	0.727696	801.0	26.0	1.23418	0.476904	0.470662	3.1500424950486603e-54	True	54M
ATTAGATCAACTGACCACAAACTCACA	ATTACTATTAAAGTTTATGAGAACCCA	(zostera_marina_Chr04_3955293)	273.0	650.0	0.42																				6.78534e-31	0.575443	650.0	36.0	1.21764	0.490769	0.484615	2.807807599663814e-27	True	54M
ATTAGATGACAGAGACAGACGCAGGAT	ACAAGTTTATTCACACGCATACAAGGA	(zostera_marina_Chr02_39816405)	3303.0	11246.0	0.2937044282411524																				3.64382e-277	0.355227	11246.0	48.0	1.12851	0.337098	0.325182	1.6758818283095487e-272	True	54M
ATTAGATGCAGACCGATGGATGAACAT	GTATAAAAATGATTTTAGCCGGAAGTT	(zostera_marina_Chr02_31595220)	39.0	93.0	0.4193548387096774																				2.35828e-07	0.800465	93.0	7.0	1.13536	0.451613	0.451613	0.0003207772233548	True	2S37M1I14M
ATTAGATGCTGCCAAAATCGGATCAAT	AGTGCGTTGGGGAATTCCAGCATGACC	(zostera_marina_Chr05_151908)	539.0	2588.0	0.2082689335394126																				2.6192600000000003e-24	0.289065	2588.0	48.0	1.08452	0.47527	0.47102	8.74276592673156e-21	True	54M
ATTAGATGCTTGATTAACTCTGCAATG	CTTGCACCATGCATTACGAAATGCGAA	(zostera_marina_Chr05_6497283)	359.0	908.0	0.395374449339207																				5.91472e-26	0.397818	908.0	45.0	1.09133	0.414097	0.414097	2.0938069500103629e-22	True	54M
ATTAGATGGAAACAGTAAGAACAAAAA	ACAAACATCAAAATCACTCTGAATATG	(zostera_marina_Chr06_26656302)	1184.0	4734.0	0.2501056189269117																				1.10837e-81	0.343112	4734.0	48.0	1.23777	0.512252	0.332066	1.2403271506300387e-77	True	53M1S
ATTAGATGGTTTGATATAATCTTTAGA	TTTTGAATCCTTCCGTGGATGTCGTAA	(zostera_marina_Chr04_24816202)	857.0	1982.0	0.4323915237134207																				2.05365e-71	0.461767	1982.0	48.0	1.30417	0.556509	0.518163	1.978127290778292e-67	True	54M
ATTAGATGTCGACGATGACGATGATTT	CCTTTCTTCCTCATCTTCTTCCTCTTC	(zostera_marina_Chr02_2149113)	319.0	1028.0	0.3103112840466926																				1.8402e-15	0.326537	1028.0	46.0	1.72955	1.35895	1.30642	4.191280975722335e-12	True	54M
ATTAGATGTTCTCTTCCATGAACTTTC	ATCAGAGCTGTCATAAACAAATACCAC	False	485.0	1096.0	0.4425182481751825																				5.6693e-31	0.382815	1096.0	48.0	1.30223	0.541971	0.52646	2.3516567685036275e-27	True	34M389N18M2S
ATTAGATTAATTCCTCTTCCGGATTTT	GGTCGGCAACCCTCCGTGTAGGGAAGC	(zostera_marina_Chr05_4314187)	120.0	1229.0	0.097640358014646																				2.79385e-12	0.192018	1229.0	38.0	0.80829	0.135883	0.134255	5.318718490031558e-09	True	54M
ATTAGATTTAAGATTAAAATTAAAATT	AAAACAGTTCAAAACACAAAGATCGGA	(zostera_marina_Chr04_32053513)	71.0	183.0	0.3879781420765027																				5.19067e-11	0.733249	183.0	18.0	1.17707	5.2623	4.85792	9.126063320798745e-08	True	54M
ATTAGATTTAGTCTTCTCCGGCTTCAA	TTCCAGGTCCGATGACGTCACAACCAA	False	153.0	428.0	0.3574766355140187																				4.38414e-07	0.402877	428.0	38.0	2.04755	4.67523	3.96963	0.0005839295934447	True	24M87N30M
ATTAGATTTCCCATAGTTTTCATATAA	TATCTTTGTCTGATCCTCATTAGCCTG	False	262.0	580.0	0.4517241379310345																				4.88832e-30	0.574706	580.0	44.0	1.32117	0.613793	0.572414	1.972054248811785e-26	True	33M69N21M
ATTAGATTTGGTGGCCATGACCTCGTA	GATCTCGACCACGTTTGGGTGTTTCAG	(zostera_marina_Chr06_18011553)	333.0	3641.0	0.0914583905520461																				5.78073e-20	0.217076	3641.0	45.0	0.863582	0.147762	0.1376	1.626955028306851e-16	True	1S53M
ATTAGCAACAGTTGGTTAAATAGATTT	CCAGTTTCTATTTTACATATTAATTGA	(zostera_marina_scaffold_70_61746) (Zostera_marina_chloroplast_NC_036014.1_59774)	39473.0	110886.0	0.3559782118572227																				0.0	0.12396	110886.0	48.0	1.21996	0.425816	0.394558	0.0	True	54M
ATTAGCAACCAACTCCACCGCAATCGT	CAATCTCTTCCTCTGCTCTGTTGATAA	(zostera_marina_Chr04_3493466) (TAIR10_3_19829853)	3841.0	16129.0	0.2381424762849525																				5.0337200000000005e-273	0.309961	16129.0	48.0	1.26215	0.314527	0.302809	2.270809292196877e-268	True	54M
ATTAGCAAGAATCATAGATAGATAAAT	AACACACCATTGATATTCTTAAACATT	(zostera_marina_Chr04_3523725)	107.0	223.0	0.4798206278026906																				1.61646e-09	0.547783	223.0	19.0	1.18423	0.515695	0.515695	2.573143705839843e-06	True	54M
ATTAGCAATCGTTTCCAATTGTTATTC	CCCTCCTAAAGGCAAATTCTTACGTGT	(RF_all_EF067920.1/115753-114272_103)	37.0	527.0	0.0702087286527514																				3.22701e-22	0.540378	527.0	13.0	1.3334	0.56167	0.540797	9.953992956616486e-19
ATTAGCACAAAACATTAAAACACAGCC	CATTGTTACTTAGGTTTCTGTCTTAAC	(zostera_marina_Chr06_7655124)	190.0	1033.0	0.1839303000968054																				1.01298e-06	0.204984	1033.0	47.0	0.870116	0.247822	0.230397	0.0013126977178333	True	54M
ATTAGCACCAGCCTCTGTTGCAACAGC	CTTAGAAAGCATTGTTTTTCCAGTACC	(zostera_marina_scaffold_189_66335)	432.0	995.0	0.4341708542713567																				2.7674e-36	0.406892	995.0	47.0	1.16583	0.486432	0.477387	1.3289694058969825e-32	True	54M
ATTAGCACCGTGAATAAAGACGACGAC	GTGTGACGGAGTTACGGAGGGATCCTC	(zostera_marina_Chr01_24400149)	80.0	206.0	0.3883495145631068																				1.03547e-17	0.697866	206.0	19.0	1.20795	0.504854	0.446602	2.6345117473986363e-14	True	54M
ATTAGCACGAGGCCCAACTACCTTTTT	TATGGAACGGTTAGGGCTCGGTCTTGA	(zostera_marina_Chr04_27262242)	159.0	445.0	0.3573033707865168																				1.50249e-32	0.63035	445.0	22.0	1.00511	0.366292	0.366292	6.523582464083805e-29	True	54M
ATTAGCAGAACTATCCAGATGATCGCA	CCAATTACACTATATTCCTTATGTGCT	(zostera_marina_Chr05_3757642)	1111.0	2410.0	0.4609958506224066																				2.76032e-68	0.460694	2410.0	48.0	1.36618	0.539419	0.515768	2.5321699215185795e-64	True	54M
ATTAGCAGCAAGCAGATCACAACTCTT	TATAACATTTTTGTTGCAACAGGAGAT	(zostera_marina_Chr06_23975715)	241.0	568.0	0.4242957746478873																				5.16015e-14	0.411314	568.0	40.0	1.08322	0.471831	0.443662	1.0871648892496948e-10	True	2S52M
ATTAGCAGCTGCTAGTATTGATGAAGC	CTTGATATTCGATATATTGTCGAGATG	False	261.0	548.0	0.4762773722627737																				2.70934e-16	0.402825	548.0	43.0	1.26928	0.682482	0.658759	6.438410188775351e-13	True	16M93N38M
ATTAGCAGTACATGATTTTGGACAAGT	GGACCCTTTGCTAGTGCACAGTAATAA	(zostera_marina_Chr05_7938817)	100.0	315.0	0.3174603174603174																				1.01349e-10	0.460346	315.0	28.0	1.04722	0.336508	0.336508	1.748877518655996e-07	True	54M
ATTAGCAGTGACAATATCAAATATTGG	AATCCATGTAGAGTTCTTAACCCATGC	(zostera_marina_Chr02_14973460)	472.0	1085.0	0.4350230414746543																				1.6165e-38	0.471741	1085.0	46.0	1.33948	0.501382	0.500461	8.210234181890364e-35	True	53M1S
ATTAGCATAAGGTAGATTGTTAACGAA	TTTATTCAAATTTTGACTTCGATTTCA	(zostera_marina_Chr01_3890598)	114.0	301.0	0.3787375415282392																				4.82064e-16	0.561776	301.0	31.0	1.16557	0.421927	0.418605	1.1310463380963625e-12	True	54M
ATTAGCATAATCACCAACTCCCATGAA	TGCATCATGGATGTTGGGATTATCAAA	(zostera_marina_Chr03_28789481)	177.0	1995.0	0.0887218045112782																				1.85417e-09	0.164339	1995.0	48.0	0.693659	0.128321	0.118797	2.940244506165493e-06	True	54M
ATTAGCATCAAAGATCTTACTTATCCT	TAATTATGTATGTATCATGTGTGTGAT	(zostera_marina_Chr05_7586680)	23587.0	75438.0	0.3126673559744425																				0.0	0.379094	75438.0	48.0	1.1575	1.301	1.29748	0.0	True	2S52M
ATTAGCATCATTCTATATCTTAATACT	TCCTGTGCAGAAGTTGAAACTGGTTTG	(zostera_marina_Chr05_25436297)	1895.0	3967.0	0.4776909503403075																				7.016470000000001e-126	0.394589	3967.0	48.0	1.27331	0.526594	0.522057	1.298052676924848e-121	True	54M
ATTAGCATCCGATGATTGTGCACGTTC	ATTTAATGTCTTACCATTAGCACCATT	(zostera_marina_Chr04_2044951)	164.0	753.0	0.2177954847277556																				8.0248e-08	0.253968	753.0	47.0	0.936964	0.243028	0.243028	0.0001130288787005	True	54M
ATTAGCATGCAGGACCGTATTTTGCTA	CTGCCGCGGCTATGTCTCCGGTTGTGA	(zostera_marina_Chr06_17087201)	626.0	1406.0	0.4452347083926031																				1.79239e-116	0.945321	1406.0	12.0	1.51749	1.47297	1.46302	3.0202530165550034e-112	True	54M
ATTAGCATTTTCGTTGATGGAAAGCTG	TGATGGTTCATTGGCAGTGATCTTAAG	(zostera_marina_Chr03_5056576)	3115.0	7217.0	0.4316197866149369																				1.6657499999999998e-225	0.480245	7217.0	48.0	1.30282	0.497021	0.480116	6.090711420340435e-221	True	54M
ATTAGCCAGACCAAATGTCATACCAGG	ACATATTCTCCGTCCAGAACCAAATGG	(zostera_marina_Chr04_31023235)	175.0	1862.0	0.093984962406015																				4.76236e-23	0.198846	1862.0	34.0	0.814687	0.209989	0.177766	1.5173056452139012e-19	True	54M
ATTAGCCAGTATTTCCTTTTGTTCTTT	CAAACATGAAAGAAAATGAAACAGAAG	(zostera_marina_Chr05_1845245)	106.0	274.0	0.3868613138686131																				5.78804e-21	0.604433	274.0	28.0	1.15564	0.565693	0.492701	1.6985249987230473e-17	True	54M
ATTAGCCATGAATCCATGAATCCATGA	ATCCATGAATCCATGATCAATTTAAAA	(zostera_marina_Chr06_18955623)	39.0	193.0	0.2020725388601036																				2.18872e-09	0.60043	193.0	17.0	1.89026	4.29534	3.39378	3.453298997546013e-06	True	54M
ATTAGCCCAAATGTCCAATTCAATGAC	TCTAACTCCACTTTGAAGAGCTTTTAT	(zostera_marina_Chr01_21753890)	144.0	402.0	0.3582089552238806																				5.92678e-21	0.643771	402.0	24.0	1.18907	0.402985	0.402985	1.7383781111290802e-17	True	54M
ATTAGCCCCTCTTTCTTCAACTTCACA	CCGGGAGGATCAGAGATAGGTCCCGTG	(zostera_marina_Chr01_319172)	3178.0	6554.0	0.4848947207812023																				3.9231100000000006e-244	0.457408	6554.0	48.0	1.30522	0.536771	0.527922	1.5729665544643249e-239	True	54M
ATTAGCCTCATTTTCCATTACCCCGTC	CTGATGGATAGTCATTGTATCAAGTAA	(zostera_marina_Chr05_26859530)	176.0	524.0	0.3358778625954198																				2.54865e-17	0.454717	524.0	43.0	1.04887	0.389313	0.354962	6.363259083021056e-14	True	54M
ATTAGCCTTTTCCGGTGGTTCTGGAAG	ACTCAGCGGCGGCGTTGTAGAAGCGAG	False	410.0	3371.0	0.1216256303767428																				2.4535e-18	0.197055	3371.0	48.0	0.82469	0.175319	0.156333	6.426572840256567e-15	True	34M70N20M
ATTAGCCTTTTGAAAAACTCTTTGAAA	CTCAATCTTTTGAGGACAACTACAGGG	(zostera_marina_Chr03_38577111)	500.0	1293.0	0.3866976024748647																				1.0693e-37	0.466917	1293.0	48.0	1.29247	0.490333	0.453983	5.323239078533913e-34	True	54M
ATTAGCTAAATAATAATAATAACATCA	ATCCTAATATCTCATCTAGGTTCTTCC	(zostera_marina_Chr05_3736215)	238.0	2101.0	0.1132793907663017																				6.82754e-13	0.227546	2101.0	48.0	0.843593	0.156592	0.156116	1.3484432032611064e-09	True	54M
ATTAGCTAAGAGACCACTATAGCTCGA	TTCTAATTGATGCCTGTGTATTTTAAC	(zostera_marina_Chr06_3980337)	307.0	741.0	0.4143049932523617																				4.92764e-16	0.385205	741.0	44.0	1.24056	0.562753	0.538462	1.1556452809914509e-12	True	54M
ATTAGCTATCGTTTCCAATAGTTATCC	CCCACATCAGGGTATATTCCCAGGCAT	(RF_all_JZSR01000178.1/188-1_122)	95.0	343.0	0.2769679300291545																				6.30774e-09	0.514971	343.0	9.0	1.99106	4.9242	3.92711	9.632301001128538e-06
ATTAGCTCAAGTTTCCCTGAGTTATTC	CGAACCGAAGGGCACGTTCCCACGTGT	(RF_all_CM000131.1/29663524-29665014_102)	47.0	483.0	0.0973084886128364																				4.37469e-22	0.737391	483.0	10.0	1.97792	4.03934	2.91511	1.3426939711143153e-18
ATTAGCTCACAGGCAAAATAAAAATCA	AATTTATCCTACCACAAATGTCTCTGG	(zostera_marina_Chr06_28418364)	8828.0	50637.0	0.1743389221320378																				0.0	0.218984	50637.0	48.0	1.03398	0.23232	0.218556	0.0	True	54M
ATTAGCTCGAATAAGACCACTCCATAA	CTCCATACGTCACTTTTGACCGTAAGA	(zostera_marina_Chr01_29701495)	1367.0	3047.0	0.4486380045946833																				3.02547e-129	0.47091	3047.0	48.0	1.33251	0.530358	0.506728	5.773821380836592e-125	True	54M
ATTAGCTCTAGAATTACTACGGGTATC	CAAGTAGCAAGGGATTATCATATAAAC	(RF_all_KV784366.1/34071-35864_113)	417.0	1706.0	0.2444314185228605																				3.85184e-22	0.382454	1706.0	44.0	3.30135	4.91442	4.81067	1.1847888191944476e-18
ATTAGCTCTGAGAAGCATTGCCTTAAC	ATCCCTCTCAAACTCAATTCCAGTTTG	(zostera_marina_Chr03_30330931)	815.0	1728.0	0.4716435185185185																				1.77507e-70	0.483824	1728.0	48.0	1.46415	0.56713	0.561343	1.6852253407413652e-66	True	54M
ATTAGCTCTTGCAACTGCTGGATTGGC	ATGAAATGCAGATTGTCTAGATGATAA	(zostera_marina_Chr05_26324677)	1935.0	4261.0	0.4541187514667918																				3.20066e-97	0.356114	4261.0	48.0	1.20849	0.489556	0.485801	4.359594999417192e-93	True	2S52M
ATTAGCTGCATGGAAAAGCATGTTTGG	AAATACCTCATCTGATTGTTTTCCATA	(zostera_marina_Chr06_19128167)	605.0	1437.0	0.4210160055671538																				2.06023e-07	0.194522	1437.0	46.0	1.49773	0.595685	0.527488	0.0002815242657936	True	54M
ATTAGCTTCTGGACAGAATACTGCCCA	GCTAGCTCCTCCCAGCTCAAATATTTT	False	31.0	215.0	0.1441860465116279																				6.66128e-14	0.651376	215.0	12.0	2.41356	1.7814	1.7814	1.3945369637051002e-10
ATTAGCTTGACCCTGGAACCCTTGGTC	TTTCGGAGGACGTGTTTCTCACACGTC	(RF_all_MODW01000014.1/3339-237_1387)	27.0	104.0	0.2596153846153846																				2.77929e-07	0.693403	104.0	7.0	2.41672	2.47115	2.09615	0.0003759559122231
ATTAGCTTTAATATCTGCAATTAAAGA	TCCAAATTCACTGGGGAAATTGTAACC	(zostera_marina_Chr02_38764009)	65.0	176.0	0.3693181818181818																				2.41768e-15	0.73589	176.0	19.0	1.13676	0.403409	0.403409	5.4718027236962076e-12	True	54M
ATTAGGAAGCCCAGATAGCATGGCATC	AAAAACAACCACCACCTTTACCTCTAC	(zostera_marina_Chr04_1396174)	445.0	1197.0	0.3717627401837928																				4.02826e-12	0.229733	1197.0	48.0	1.47824	0.868003	0.859649	7.593708267365073e-09	True	54M
ATTAGGAATATATAAACATGTTTAGTA	CTACATATGTAACGAAATATTAACGAA	(zostera_marina_Chr06_2026078)	373.0	2723.0	0.1369812706573632																				7.56905e-16	0.25051	2723.0	48.0	0.805525	0.163423	0.161586	1.7585845431523864e-12	True	54M
ATTAGGACTTCTTTGTTTTAAAGAATT	GTTTCCATCCTGCAAAAGCACTTCTGA	(zostera_marina_Chr03_36683620)	87.0	447.0	0.1946308724832214																				1.39397e-07	0.367168	447.0	35.0	0.950511	0.228188	0.228188	0.000192892139531	True	54M
ATTAGGAGAAAATACTTGTTCAGAAAA	TTGGGAAACGTCGTTACCTTTTTCAAT	(zostera_marina_Chr04_5430224)	198.0	1089.0	0.1818181818181818																				2.01552e-13	0.331454	1089.0	47.0	1.04036	0.262626	0.243343	4.1075458146315846e-10	True	54M
ATTAGGAGAATTGAAAGTGAGCTCTTT	CAGTGGCTTCACCTTCAAATCAGAAAG	(zostera_marina_Chr01_24629665)	69.0	202.0	0.3415841584158416																				3.84063e-09	0.567783	202.0	23.0	1.17776	0.455446	0.40099	5.958122926196129e-06	True	46M8S
ATTAGGAGAGGAAGTATGAGGTATATC	TTCAGGCAATGAATGTGAGGAATTGCT	(zostera_marina_Chr01_6979350)	253.0	978.0	0.2586912065439672																				6.920580000000001e-18	0.318093	978.0	46.0	1.03497	0.288344	0.288344	1.7756207889617066e-14	True	54M
ATTAGGAGGATAAGAAGAAGAAGAAGA	AGAAGCTATATATCTGCTTGCAGTCTG	(zostera_marina_Chr01_6488261)	72.0	291.0	0.2474226804123711																				5.54965e-09	0.379227	291.0	27.0	1.22514	5.89003	1.74227	8.50726512173997e-06	True	48M6S
ATTAGGATAAAAATGGGATCCCTCAGG	AGGTGTTGAAAGTAGGAGTGTCACGGC	(zostera_marina_Chr02_36207823)	56.0	336.0	0.1666666666666666																				3.6067e-07	0.415602	336.0	28.0	0.877431	0.193452	0.193452	0.0004836336603347	True	54M
ATTAGGATCGGGGAAACGATTGTTTAC	CTCTTTCCATGTTATGGCATTCACCAT	False	111.0	571.0	0.1943957968476357																				5.23441e-39	0.969327	571.0	7.0	1.05581	0.467601	0.458844	2.691274693446784e-35
ATTAGGATCTCTATGGCAATAATAGGA	TCTCCGTCAGCAGCAGACAAAGCTACT	(zostera_marina_Chr05_31708316)	338.0	3079.0	0.109775901266645																				1.78663e-21	0.170541	3079.0	48.0	0.846246	0.167262	0.149724	5.351827703660313e-18	True	54M
ATTAGGATGGCTGAAGTAATCCGCCGT	GGCCGACACTGACGAATTATTCCGGAT	(zostera_marina_Chr03_3213116)	591.0	3478.0	0.1699252443933295																				7.533889999999999e-27	0.264738	3478.0	48.0	1.01254	0.221967	0.216504	2.7486308607145323e-23	True	54M
ATTAGGATGTTGGTTAGTGACCTTTGT	TTTGTGGGGAATTAAGGTTGCTGTTGA	(zostera_marina_Chr03_35802325)	172.0	1326.0	0.1297134238310709																				6.60468e-10	0.208564	1326.0	48.0	0.81906	0.184766	0.159879	1.0792475816325118e-06	True	54M
ATTAGGATTATCCTCATCCCTTAGAGT	TTGAATCTCCAAGAACTGCTTATCAAA	(zostera_marina_Chr01_38233233)	636.0	6160.0	0.1032467532467532																				1.24242e-33	0.161642	6160.0	48.0	0.829957	0.201136	0.175812	5.558324710309968e-30	True	53M1S
ATTAGGATTTAGGTCTGGACCAATATA	TTAATAGGGAAAACATCTGGAACGGCC	(zostera_marina_Chr03_37774722)	25.0	63.0	0.3968253968253968																				4.85971e-07	0.907407	63.0	9.0	1.49218	0.52381	0.52381	0.0006450815074173	True	54M
ATTAGGCAAATCAAGGAAAGGATCTTA	CTATACCCCATTATTTATTTATTTATT	(zostera_marina_Chr05_24639706)	52.0	114.0	0.4561403508771929																				1.55509e-08	0.700739	114.0	14.0	1.18816	0.491228	0.491228	2.309495077760025e-05	True	54M
ATTAGGCAAGGTTGCCTCCATTCCCTC	TTCCGCTGCTTGTCGAGACTCGCACCT	False	742.0	2113.0	0.351159488878372																				1.35077e-38	0.346326	2113.0	44.0	2.08591	1.4548	1.44676	6.873885118921845e-35	True	24M1177N30M
ATTAGGCAGAGTATCTGGAGTTTGAAA	AAAGAATGGAGTGGGTGTAACAAATGG	(zostera_marina_Chr04_25785403)	511.0	1149.0	0.4447345517841601																				1.06375e-33	0.343908	1149.0	47.0	1.41915	0.876414	0.543951	4.7678813458798174e-30	True	54M
ATTAGGCATCTGCTTCGCCATGTTAAG	ATTAGGTGCTTCATCATCATCATTTTC	(zostera_marina_Chr05_30829224)	74.0	210.0	0.3523809523809524																				1.23403e-11	0.621849	210.0	19.0	0.976771	0.361905	0.361905	2.2572797274978583e-08	True	54M
ATTAGGCCAGGCACTAATTCCAAAACT	AACAAATTGAAGATTAACAGGTTCCGA	(zostera_marina_Chr03_33709721)	84.0	1033.0	0.0813165537270087																				2.59019e-07	0.154895	1033.0	39.0	0.820454	0.175218	0.142304	0.0003512520458532	True	54M
ATTAGGCCTAATCGAAACAGTAGCTTT	TTGACATAATCTTCTCTGTGATTTGCA	(zostera_marina_Chr06_19717239)	134.0	633.0	0.2116903633491311																				5.69642e-08	0.31165	633.0	41.0	0.925247	0.259084	0.241706	8.111555383146148e-05	True	2S52M
ATTAGGCGATGTTGGTAATCTAGAGAA	GATCCCATCCTGCCATCTCTGTCCATG	(zostera_marina_Chr06_19919106)	118.0	361.0	0.3268698060941828																				1.42056e-10	0.527969	361.0	30.0	1.19612	0.443213	0.429363	2.4280843311628335e-07	True	54M
ATTAGGCTCTATCATCTTGCATTTGGT	TCGCAGGCTCTCTCTGATAGTCTTGAT	(zostera_marina_Chr04_3674984)	569.0	1403.0	0.405559515324305																				7.77027e-43	0.427086	1403.0	48.0	1.44058	0.521739	0.512473	4.3811452147665344e-39	True	54M
ATTAGGGAATCCACTCTCATTGTGGAA	CTTGAAAGCTGCATAGATTTCGAAAAT	(zostera_marina_Chr04_4953291)	1199.0	5556.0	0.2158027357811375																				1.39196e-80	0.30426	5556.0	44.0	1.11139	0.349352	0.312275	1.5351501175194122e-76	True	54M
ATTAGGGCATGTAATGTACAAATCACT	CTACAGTACATTTTGATTTTAGTCGGT	(zostera_marina_Chr03_35264541)	625.0	1344.0	0.4650297619047619																				1.41874e-53	0.591179	1344.0	47.0	1.19284	2.87649	2.86458	1.007355941657722e-49	True	7S47M
ATTAGGGCCACTGGAAGGGACACTAGG	TTGTACTGGTTGTGGAGATGTTTGTGT	(zostera_marina_Chr01_7056793)	1012.0	2410.0	0.4199170124481328																				9.61569e-91	0.51692	2410.0	48.0	1.2149	0.475104	0.46805	1.2145462746290088e-86	True	54M
ATTAGGGCTATAGGTTAAAATAATTAA	CCAAGTATTTACATTAATTTCCAGTAA	(zostera_marina_Chr01_33535469)	72.0	171.0	0.4210526315789473																				3.69736e-12	0.668402	171.0	21.0	1.12317	0.450292	0.450292	6.985883658504346e-09	True	54M
ATTAGGGTATATAAAAGTAGATCATGT	ACGCTCAGCTTAGAAATTTGTTAATAA	(zostera_marina_Chr04_29870898)	334.0	979.0	0.3411644535240041																				7.25405e-60	0.701696	979.0	26.0	1.1326	0.371808	0.367722	5.79218953892708e-56	True	54M
ATTAGGGTTGTAATTTTGATAGTAGTA	ATCTTGTTGCTGACCGGTCGGTGGTGG	(zostera_marina_Chr05_1375671)	51.0	114.0	0.4473684210526316																				3.67923e-10	0.898551	114.0	13.0	1.2507	0.491228	0.491228	6.114761765136313e-07	True	53M1S
ATTAGGGTTTGAAGAAGAAGACAGGAA	GAAAAATAGGGCACTGGACAGGAAAGA	(zostera_marina_Chr01_39382585)	63.0	163.0	0.3865030674846625																				9.06052e-09	0.614527	163.0	19.0	1.01207	0.398773	0.398773	1.368218534911229e-05	True	54M
ATTAGGGTTTGATCAAAACGTAGTTCG	TACGCAAAAGAGAAGAAGAAGAAGAAA	(zostera_marina_Chr01_41976828)	142.0	951.0	0.14931650893796																				1.19279e-07	0.239322	951.0	47.0	0.890992	0.217666	0.185068	0.0001659046292841	True	53M1S
ATTAGGGTTTGCACTCTCTCAAGATCG	GCAAATCGATCCATAACGCTTCCGACG	(zostera_marina_Chr06_2095704)	97.0	271.0	0.3579335793357933																				1.7931e-18	0.598997	271.0	26.0	1.19489	0.402214	0.402214	4.725327505345105e-15	True	54M
ATTAGGGTTTGCTCAAAGCATGTAGAC	AGAAAAACATCGACGAAATTCTGACGT	(zostera_marina_Chr04_26530082)	34.0	144.0	0.2361111111111111																				2.8392e-07	0.59322	144.0	14.0	0.902553	0.256944	0.256944	0.0003837971768717	True	2S52M
ATTAGGGTTTGGAGGATGATCAATTAA	TTGACAACTACACAATGTAGATAGATA	(zostera_marina_Chr06_28157709)	287.0	4774.0	0.0601173020527859																				8.99368e-21	0.176061	4774.0	48.0	0.550826	0.109971	0.0848345	2.619444964256437e-17	True	54M
ATTAGGGTTTTCTTCGCTGCAAGGAGA	GGCAAAGGAAGCTGCGGATTCAGGCTT	(zostera_marina_Chr06_7091491)	26.0	71.0	0.3661971830985915																				3.88643e-07	0.8	71.0	10.0	1.11396	0.422535	0.422535	0.0005197679913134	True	54M
ATTAGGGTTTTGACGGCGACGATCCAA	TCCCTGGTCTTATTTAATCTTCTCGAC	(zostera_marina_Chr04_33190225)	344.0	1179.0	0.2917726887192536																				2.40818e-10	0.273849	1179.0	45.0	1.18958	0.373198	0.352841	4.053886179104052e-07	True	54M
ATTAGGTCTAGTCGGAGAGGAAAATCT	ATGAATTGTTGGACTAGGTGTAAACCT	(zostera_marina_Chr02_39269436)	49.0	129.0	0.3798449612403101																				8.536e-09	0.751241	129.0	17.0	1.01805	0.395349	0.395349	1.2915142884706146e-05	True	54M
ATTAGGTGGCTGTGGTGGTCTTCGTGG	AAAAGTATTTGCATTTGCAGGTGATGG	(zostera_marina_Chr03_31082749)	83.0	262.0	0.3167938931297709																				6.744640000000002e-18	0.613504	262.0	22.0	1.0369	0.377863	0.370229	1.7314563609341735e-14	True	54M
ATTAGGTGTGGTATTTGGAACACCCAG	ACCTAGTCCTCCACTGAGCATGTTCAT	(zostera_marina_Chr04_30027442)	614.0	2349.0	0.2613878246062154																				5.41108e-51	0.385224	2349.0	48.0	1.40764	4.90762	3.80332	3.6527612528061396e-47
ATTAGTAAAGATGAAAAGAATGTCTAT	CAGCAATCAATGAAGTAGATAAGTAAC	(zostera_marina_Chr05_29312472)	146.0	849.0	0.1719670200235571																				1.04805e-21	0.336088	849.0	32.0	0.90568	0.240283	0.21437	3.169296959681145e-18	True	54M
ATTAGTAAATTCTAAAGCTCGTCTTTG	ATGGAATCCGGCAACAAGTGTCCAGCA	(zostera_marina_Chr03_25023799)	173.0	2339.0	0.0739632321504916																				3.90831e-07	0.169227	2339.0	48.0	0.832474	0.132963	0.123985	0.0005225727111055	True	54M
ATTAGTAATGAAAAGCCTGTCGAGGTG	ATTGACGACCATTTTGTTCATACCATT	(zostera_marina_Chr06_3160790)	63.0	352.0	0.1789772727272727																				7.6693e-06	0.384943	352.0	27.0	1.10179	0.267045	0.261364	0.0092754189469891	True	54M
ATTAGTAATTAATTAATTCTGGGAGAC	AGAGTCTTTTAAAGCAAATAAACACAC	(zostera_marina_Chr05_24531788)	59.0	348.0	0.1695402298850574																				1.20879e-06	0.344646	348.0	26.0	0.932295	2.18678	0.747126	0.0015572860882437	True	54M
ATTAGTAATTAGGCAAATAGCTACAGA	ATGAGACAAACAAACACACGATTTTTC	(zostera_marina_Chr03_511069)	89.0	267.0	0.3333333333333333																				3.0121e-09	0.504781	267.0	23.0	1.69573	1.2397	1.18352	4.707930724137047e-06	True	54M
ATTAGTACCATTATCTTGTTCTCTTTC	TCTTTTGTGGCTTCTACTATCATACTC	(zostera_marina_Chr04_27640909)	504.0	1760.0	0.2863636363636364																				2.0060299999999997e-28	0.336482	1760.0	47.0	1.27536	0.414773	0.379545	7.700288319620068e-25	True	54M
ATTAGTAGACGATGCAGAATACTCTGT	ATCATTTTCTTCACAATCAGAAGTCAT	(zostera_marina_Chr01_25482035)	192.0	1003.0	0.1914257228315055																				1.3524e-08	0.254029	1003.0	47.0	1.08018	0.32004	0.247258	2.0174300592599992e-05	True	54M
ATTAGTAGAGTAGAATGGTAAGCTAAT	CGATAGCTCTAGATCAAGTTCAAGATC	(zostera_marina_Chr04_26105589)	734.0	3006.0	0.2441783100465735																				3.0594000000000003e-62	0.339884	3006.0	45.0	1.26119	0.566534	0.560878	2.542560596384813e-58	True	54M
ATTAGTAGCCTGAAGTTTCCTCTGAGG	ATTTTGTAGTGAACCTTGATCTGTAGT	False	203.0	559.0	0.3631484794275492																				6.1953e-10	0.41445	559.0	43.0	1.23375	0.432916	0.407871	1.0143140650330674e-06	True	46M8S
ATTAGTAGTAGGGTTGGGGTAAAAGCG	AGAGCAGAGAGTGGAAGAAACAGAGAA	(zostera_marina_Chr06_26691589)	111.0	239.0	0.4644351464435146																				2.04471e-16	0.777186	239.0	26.0	1.17238	0.493724	0.493724	4.887862370879097e-13	True	54M
ATTAGTATCTAAATCAAATATCTGGCA	GAATACAAAAGATGGGAATCAGTGAAG	False	290.0	638.0	0.4545454545454545																				2.6193900000000004e-24	0.457005	638.0	46.0	1.2932	0.553292	0.50627	8.743125244242522e-21	True	49M5S
ATTAGTATTAATAGTAGCACCATTTTG	AACGGAGACAAATTTCGAAAGATTATT	(zostera_marina_Chr04_3858225)	163.0	392.0	0.4158163265306122																				2.9554e-17	0.466894	392.0	36.0	1.05042	0.471939	0.433673	7.355231692413578e-14	True	54M
ATTAGTATTAGTCCGCTACATGTGTCA	CCACACTTCCACTTCTAACCTATCAAC	(RF_all_CP000023.1/68621-71520_2828)	29.0	116.0	0.25																				6.35073e-10	0.763158	116.0	3.0	0.811278	0.25	0.25	1.0390396343547847e-06
ATTAGTATTGGAAATAGCTGGAATGGA	TGGTTTTAGTAAGGACTTAGAAATTTT	(zostera_marina_Chr04_26117045)	92.0	333.0	0.2762762762762762																				3.70407e-13	0.509861	333.0	28.0	1.01857	0.366366	0.336336	7.433447210641452e-10	True	54M
ATTAGTATTTGGGATAGGAGAACCATC	GGATCCTTCTGTTGAAGGATTTTGTGA	(zostera_marina_Chr04_30028992)	531.0	2359.0	0.22509537939805																				4.0083e-30	0.257011	2359.0	47.0	1.38595	0.328529	0.320051	1.6214833899190514e-26	True	54M
ATTAGTATTTTGCTTAGTATATTATTT	TAACCATTAGATTAAATATTAATAGAC	(zostera_marina_Chr06_22130287)	55.0	501.0	0.1097804391217564																				1.46754e-11	0.489913	501.0	10.0	0.967329	0.173653	0.173653	2.6714724790238272e-08	True	54M
ATTAGTCAAATACTGAGATGGGAATAA	AGCTTTGCATTTGGGAGGAGAACTCTG	(zostera_marina_scaffold_464_23138)	541.0	3634.0	0.1488717666483214																				4.0498e-06	0.15781	3634.0	48.0	0.869936	0.226472	0.184645	0.0050076275860505	True	54M
ATTAGTCAACCAAGAATGTCACCAACA	ATTTGTCCTACAGATTGAACAAGAGTA	(zostera_marina_Chr06_1249680)	157.0	395.0	0.3974683544303797																				1.45866e-10	0.446194	395.0	38.0	1.18157	0.437975	0.437975	2.4912906120731946e-07	True	54M
ATTAGTCACAGGCTCACACATATTGAC	ATACATTGATTTTGCCCTTCGATCATT	(zostera_marina_Chr05_7149340)	134.0	507.0	0.2642998027613412																				3.007460000000001e-18	0.52874	507.0	32.0	0.951202	0.280079	0.280079	7.847738725916117e-15	True	54M
ATTAGTCAGAATCAAATTTGATGTTGC	AGCAGCAGAAAGGGGTAGACATAATTC	(zostera_marina_Chr05_21655531)	89.0	191.0	0.4659685863874345																				9.03098e-12	0.659286	191.0	20.0	1.28174	0.513089	0.513089	1.6662861000293527e-08	True	54M
ATTAGTCAGATGACATTGATTGATGTG	ATGATATCTGATGAAATTATGGTGATG	(zostera_marina_Chr03_33148952)	3053.0	14354.0	0.2126933259021875																				2.8265500000000003e-270	0.306812	14354.0	48.0	1.04101	0.258465	0.246482	1.2588517388754858e-265	True	54M
ATTAGTCATCTACTCTTCCTGAACCTG	CGTTTACATGTTTCCAATAAGATTCAT	(zostera_marina_Chr04_32612909)	931.0	2049.0	0.4543679843826256																				8.20355e-70	0.373119	2049.0	48.0	1.25206	0.518302	0.50366	7.710850610030256e-66	True	54M
ATTAGTCCAACTTGACTCAATTGTTTC	AGAATTTAAAGTTGATGTTGGTGATGG	False	361.0	934.0	0.386509635974304																				3.32056e-21	0.374784	934.0	47.0	1.87576	2.61456	1.94861	9.837908811365757e-18	True	40M116N14M
ATTAGTCCACTAATGATTTCTTTGTTT	GCTGTCATAAATTTTATGAAGATTAAT	(zostera_marina_Chr05_31403813)	529.0	1151.0	0.4596003475238923																				1.63053e-33	0.435279	1151.0	45.0	1.23096	0.497828	0.497828	7.271112552559498e-30	True	54M
ATTAGTCCAGCCGGTGCTTGCTCGTTG	ACTGGGGAGATGGATGGCATCGAAATT	(zostera_marina_Chr03_4374724)	1918.0	8801.0	0.2179297807067378																				9.72887e-15	0.104485	8801.0	48.0	1.41945	0.341779	0.324509	2.1333276311996297e-11	True	54M
ATTAGTCCCACCGTGTGCCACATAGAG	TACAACAGAGCCATTCCCTGATAATAT	False	31.0	74.0	0.4189189189189189																				2.17489e-07	0.815789	74.0	10.0	1.07354	0.445946	0.445946	0.000296653331955	True	33M89N21M
ATTAGTCCGCTACATGTGTCACCACAC	TTCCACTTCTAACCTATCAACCTGATC	(RF_all_AGFN01000359.1/13767-13488_202)	33.0	123.0	0.2682926829268293																				8.34154e-11	0.768293	123.0	3.0	0.903447	0.276423	0.276423	1.4471464647088808e-07
ATTAGTCGTCGACAGTAATATAATATC	TTCTCCTCCTCCTACTCCGACGTATCC	(zostera_marina_Chr03_31187103)	161.0	2662.0	0.060480841472577																				3.40749e-12	0.172939	2662.0	45.0	0.806084	0.630353	0.4429	6.452095762959341e-09	True	14M3D40M
ATTAGTCTGAAGGGCTTTTTGCTTGCT	CTTCCAACCACCGCCATCCGCCGCCGA	(zostera_marina_Chr03_37461585)	546.0	1312.0	0.4161585365853658																				3.61024e-37	0.43738	1312.0	47.0	1.41703	0.551829	0.528201	1.7739227347472953e-33	True	1S53M
ATTAGTCTGTTCTGATTCAAAATGAGA	ATTAATTTTAGCACTCCTCTCATCAAG	(zostera_marina_Chr06_5663596)	1263.0	3083.0	0.4096659098280895																				1.08074e-87	0.388123	3083.0	48.0	1.33435	0.487837	0.466104	1.3111324830162558e-83	True	54M
ATTAGTCTTCCAGATTCATTGGTTGAG	TAGTGAAGAAAGTCGACGATAAAATTA	(zostera_marina_Chr01_18930232)	23158.0	53356.0	0.4340280380838144																				0.0	0.285528	53356.0	48.0	1.40027	0.506185	0.49046	0.0	True	54M
ATTAGTGAATACCAACAATATGATGAT	AACCAATAAAGTACAAAGGATCGCAAA	(zostera_marina_Chr06_25269389)	105.0	342.0	0.3070175438596491																				7.09425e-10	0.374269	342.0	30.0	1.16165	0.362573	0.356725	1.1568736165564556e-06	True	54M
ATTAGTGATATAGTCTATAGATCATTG	TAAGCCTGTTTGGAGTTACAAAGGCAG	(zostera_marina_Chr06_26185095)	223.0	498.0	0.4477911646586345																				3.70433e-12	0.427487	498.0	34.0	1.29709	0.771084	0.668675	6.998681090829348e-09	True	54M
ATTAGTGATCCAAATCTTTTCTTCCGG	AAACTGTTTCCTGGCCTCGTATGCCAC	(zostera_marina_Chr05_29411377)	495.0	2146.0	0.2306616961789375																				2.6267e-36	0.244421	2146.0	48.0	1.12959	0.326188	0.285648	1.261913256802349e-32	True	54M
ATTAGTGATTACATACACAGTCGTGTG	GTCAGACAAGTCAATGTATGGGTATGC	(zostera_marina_Chr03_27430229)	108.0	423.0	0.2553191489361702																				1.6514e-09	0.43053	423.0	38.0	1.90289	2.57683	2.57683	2.627255044607657e-06	True	54M
ATTAGTGGAATATTCTGACATGACAAC	TTGACAAGATCTCCTTCCCTCCCCTCT	(zostera_marina_Chr06_346475)	231.0	2266.0	0.1019417475728155																				2.15144e-08	0.190173	2266.0	47.0	0.901472	1.32657	0.268314	3.160824747834181e-05	True	19M1D35M
ATTAGTGTAATAATACTAAATCATTAT	ACAACAACACTCAATTTCTCACATAGG	(zostera_marina_Chr02_38433722)	7068.0	15156.0	0.4663499604117181																				0.0	0.430453	15156.0	35.0	1.37084	0.543613	0.518672	0.0	True	54M
ATTAGTGTCTTTCCTCTCCTTCGGGAG	CGGTGACCTTGCGAGAAGTTATCCGAC	False	2980.0	6283.0	0.4742957186057616																				1.98834e-207	0.540519	6283.0	16.0	1.36731	0.569473	0.528251	6.562356220327343e-203
ATTAGTTAAAGAATTGATAATTATAAT	TATAATTATAATTACAAATATAATTGA	(zostera_marina_Chr03_33196454)	322.0	752.0	0.4281914893617021																				3.01559e-22	0.425391	752.0	44.0	1.07716	4.34973	3.48404	9.312350604398776e-19	True	54M
ATTAGTTAATCGACCTTGGTACAAATC	AGTAAGCGCCGAATCTTCCTTAACTGA	(zostera_marina_Chr05_2336851)	109.0	239.0	0.4560669456066946																				8.45371e-16	0.668779	239.0	24.0	1.13572	0.481172	0.481172	1.959356235997556e-12	True	54M
ATTAGTTAGTCAACTACAAAACAATAG	TGCCATGGACGTAGCATTGGTTGTAAT	False	741.0	1816.0	0.4080396475770925																				3.65146e-60	0.407079	1816.0	48.0	1.29856	7.17456	5.90033	2.931041844251848e-56	True	27M26N27M
ATTAGTTAGTGGGCTTTTGATTATGGG	CTGATCATAAATAAGAAAATAGTACCC	(zostera_marina_Chr02_36815402)	89.0	192.0	0.4635416666666667																				1.0024499999999999e-20	0.792879	192.0	17.0	1.24886	0.520833	0.520833	2.9137742378002455e-17	True	54M
ATTAGTTATTATCCCCAAGCCATAGAC	GATGCATAATTGACAACCAATTTCCCA	(zostera_marina_Chr06_10390889)	893.0	2146.0	0.4161230195712954																				1.0551e-53	0.386217	2146.0	48.0	1.32367	0.486486	0.466915	7.506437693962944e-50	True	54M
ATTAGTTATTTTACTACTCCAAATACC	TATTTCATTGAGGAAAATACAAGGTTC	(zostera_marina_scaffold_7_2150936)	149.0	310.0	0.4806451612903226																				5.89236e-13	0.528946	310.0	32.0	1.19631	0.512903	0.512903	1.1682392324543363e-09	True	53M1S
ATTAGTTCAAGCAATATATCAAATTTA	TGGAGAGGGATCAGTCAGAAGATGAAG	(zostera_marina_Chr03_34349033)	116.0	574.0	0.2020905923344947																				4.52672e-12	0.391914	574.0	32.0	1.01198	0.33101	0.264808	8.508306573725583e-09	True	54M
ATTAGTTGGCCTAACAAGCTGAGATGG	AATTGACGCAGGGAAACCCGGTCCACC	(zostera_marina_Chr03_34001855)	840.0	1918.0	0.437956204379562																				2.4783999999999997e-81	0.512175	1918.0	48.0	1.43869	0.51147	0.508863	2.7598859419186518e-77	True	54M
ATTAGTTGTAGCAGCTGAAGTATTTTC	AATATCTAAGGAGGTGTTACTTGTCGA	(zostera_marina_Chr06_18012482)	192.0	455.0	0.421978021978022																				6.913970000000001e-23	0.605906	455.0	22.0	1.20645	0.454945	0.454945	2.189105171595224e-19	True	54M
ATTAGTTGTCGACGGTGGAGGTGGAGG	CGGAGACGGAGGCGGAGGTGGAGGTGA	(zostera_marina_Chr06_22311801)	153.0	490.0	0.3122448979591837																				1.13163e-14	0.441952	490.0	37.0	1.78484	1.02041	0.991837	2.4730427632787588e-11	True	54M
ATTAGTTTATCACAAATTCTGACCATC	TTTTGATCACACAAAGTCTCAACATCA	(zostera_marina_Chr02_37591836)	177.0	467.0	0.3790149892933618																				4.90462e-15	0.407608	467.0	34.0	1.28135	0.627409	0.456103	1.0923952979720372e-11	True	54M
ATTAGTTTCCGGGAACGAAGTTTGTGG	CATAATTCCATGCGTTGTTTGCGACGG	(zostera_marina_Chr04_23550994)	113667.0	249565.0	0.4554605012722136																				3.34772e-255	0.120419	249565.0	48.0	1.35408	0.520854	0.506798	1.4053587932694604e-250	True	54M
ATTAGTTTCGTATGCAAATATATATAT	ATATATATATAATAAGCAAGTAATTAA	(zostera_marina_Chr06_19011261)	482.0	4557.0	0.1057713407943822																				4.00435e-22	0.162564	4557.0	36.0	2.59367	3.43976	1.55256	1.2308863888249773e-18	True	16M2D38M
ATTAGTTTCTCCATTACTAGTAACTAA	GAGAGGTTCCCTGTTTTCTCCTCTGGA	False	440.0	1353.0	0.3252032520325203																				4.6914900000000005e-32	0.477194	1353.0	47.0	1.20719	0.38507	0.373984	2.0078008894039046e-28	True	33M1076N21M
ATTAGTTTGGTTGTCTTGAGAACAACG	GGAACCCATACATGCTGCTGCAGAACC	(zostera_marina_Chr05_21816677)	858.0	4443.0	0.1931127616475354																				3.77483e-38	0.243518	4443.0	48.0	1.12076	0.259284	0.243754	1.8988260698713607e-34	True	54M
ATTATAAAAGACATTTAGAGAGGGTTA	AAGATTTAGGAATATAAGTTATTAATA	(zostera_marina_Chr05_27314316)	26.0	62.0	0.4193548387096774																				1.24253e-06	0.8125	62.0	8.0	0.981152	0.419355	0.419355	0.0015991838476864	True	54M
ATTATAAAAGATACAGAAAACAAGAGA	ATTTATTTTTGCTGGATCATCTCACCT	(zostera_marina_Chr03_30594043)	154.0	439.0	0.3507972665148063																				1.70091e-36	0.669249	439.0	23.0	1.25683	0.430524	0.42369	8.210497867181802e-33	True	54M
ATTATAAACTCTGTAGATAAATACATT	ACATCTTAAATTTCAGCATTCCAGATA	(zostera_marina_Chr05_25601364)	270.0	929.0	0.2906350914962325																				4.1237e-09	0.247809	929.0	45.0	1.06265	0.347686	0.331539	6.382983342526506e-06	True	54M
ATTATAAACTTGACCAATTTCTCCCTT	GTGAAGGATAACTTCAAAAGCCTCGAC	(zostera_marina_Chr06_143066)	119.0	559.0	0.2128801431127012																				5.37353e-10	0.345349	559.0	36.0	0.911322	0.230769	0.230769	8.833131322138212e-07	True	2S52M
ATTATAAAGAAAAGATTAAATAGTGGC	TTCTGCAGCAGCTTCTCGTTTCCTTGC	(zostera_marina_Chr06_22604979)	402.0	1864.0	0.2156652360515021																				6.27441e-22	0.260402	1864.0	48.0	1.11472	0.321888	0.310622	1.914054092823067e-18	True	54M
ATTATAAAGCTACAATCGTGGTGAAAA	CCAAACTGGCCTCAATTGCGATTTTCT	(zostera_marina_Chr01_6642623)	693.0	1690.0	0.4100591715976331																				2.70426e-43	0.346829	1690.0	48.0	1.28834	0.497041	0.461538	1.5409020169944228e-39	True	54M
ATTATAAATAAAAATTGCAATTTACCA	CATAATACTATTATCAAACCTGGATGG	(zostera_marina_Chr01_39809524)	209.0	585.0	0.3572649572649573																				6.99299e-19	0.575559	585.0	26.0	1.86531	0.900855	0.900855	1.8765945246445728e-15	True	54M
ATTATAAATAAATAAATATCATCTAGG	GAATATAAATGTTTACAAAACAGTACG	(zostera_marina_Chr02_4891516)	234.0	501.0	0.467065868263473																				1.90678e-15	0.465908	501.0	35.0	1.32454	0.590818	0.528942	4.338983837236469e-12	True	54M
ATTATAAATATAAATCGAGATTATATG	ACATATTCGCATGGCAGGCTCGCTACA	(zostera_marina_Chr03_33549070)	404.0	982.0	0.4114052953156822																				8.80852e-26	0.355865	982.0	46.0	1.23985	0.446029	0.446029	3.099472972200568e-22	True	54M
ATTATAAATCTCTCACCAGACTCATGC	TTTCATGGAATTAATAGATATCTTCCC	(zostera_marina_Chr05_28533947)	189.0	805.0	0.2347826086956521																				2.5318e-09	0.278064	805.0	41.0	1.20037	0.345342	0.309317	3.977067275096292e-06	True	54M
ATTATAAATTATAGGACAAAAGTACCA	CGATTGCAACATAATCCGTGAGGAAAC	(zostera_marina_Chr01_4357887)	212.0	800.0	0.265																				4.06588e-19	0.372701	800.0	40.0	0.9538	0.2975	0.2825	1.1019496436666057e-15	True	54M
ATTATAAATTGCATAAATAACATCTTC	TTGAATCTGACGAATCCAAGAAACACT	(zostera_marina_Chr02_39423050)	1060.0	2968.0	0.3571428571428571																				2.75486e-69	0.375447	2968.0	48.0	1.22461	0.773248	0.766846	2.5683600147100137e-65	True	2S52M
ATTATAAATTTTAAAATACAGTGATGA	AATGAACCATTTTCAGAATCGTCAATA	(zostera_marina_Chr01_25651538)	91.0	381.0	0.2388451443569554																				1.28784e-06	0.329483	381.0	32.0	1.04502	0.296588	0.270341	0.0016554352142635	True	54M
ATTATAAATTTTCAATAGATAAACAAT	GCCCTAAAAGCTAAATTCGATAGTTAT	(zostera_marina_Chr05_20601533)	1945.0	4166.0	0.4668746999519923																				1.11961e-124	0.396468	4166.0	48.0	1.27571	0.531445	0.509842	2.0478493325572787e-120	True	54M
ATTATAACAAACTATATTACTATCAGA	ATATCAGGTCTATCAAGACTCACGAGA	(zostera_marina_Chr02_2099849)	121.0	301.0	0.4019933554817276																				1.03359e-17	0.548939	301.0	31.0	1.17922	5.32226	1.66113	2.6298311577329984e-14	True	54M
ATTATAACACATTTACATCAAACTTCA	AACCATATATTTGTTACGCTAGGTAGA	(zostera_marina_Chr01_42049669)	576.0	1845.0	0.3121951219512195																				3.20551e-71	0.540152	1845.0	22.0	1.1505	3.89756	2.58862	3.0791357146081955e-67	True	54M
ATTATAACCGAAAACCCTAATTTCTGG	AAAATACATCTCAGTTCACATCGCAAA	(zostera_marina_Chr06_1256519)	467.0	2336.0	0.1999143835616438																				1.80381e-29	0.293199	2336.0	48.0	0.959015	0.22774	0.226027	7.152299475445929e-26	True	54M
ATTATAACTCTTGAATATTTGAAGGAG	AGTATATTTCTCTCTCTCTCTCTAAAG	(zostera_marina_Chr05_976867)	235.0	4426.0	0.053095345684591																				7.4355e-11	0.125037	4426.0	48.0	0.666797	0.26864	0.263443	1.294294517649247e-07	True	50M4S
ATTATAACTTCCAAATCATAATCACTT	AGTATGTAATGTTCCACGATCATTCTC	(zostera_marina_Chr03_4666042)	11084.0	23119.0	0.4794325014057701																				0.0	0.272903	23119.0	48.0	1.24574	0.516199	0.511138	0.0	True	54M
ATTATAACTTCTGGGGTAAGCACATCG	ACTGTTGTAATAGCAGCTCGATTCACA	(zostera_marina_Chr06_25579184)	771.0	6083.0	0.1267466710504685																				8.86449e-52	0.231605	6083.0	48.0	0.835298	0.176886	0.164557	6.081279336149563e-48	True	54M
ATTATAACTTGCTATTTTTGTTGCATT	TGGCCCGAGCCCAACCCATGCGCCCCC	(zostera_marina_Chr04_32169632)	745.0	2077.0	0.358690418873375																				9.49052e-68	0.363609	2077.0	48.0	1.48818	0.464131	0.45402	8.63602052713714e-64	True	54M
ATTATAAGATTCTGAAGACGAGGTAAT	TTCCAAACCGCCCTAATGCTTTTCATC	False	94.0	278.0	0.3381294964028777																				4.20752e-06	0.430589	278.0	30.0	1.18012	0.381295	0.381295	0.005196047377125	True	43M84N11M
ATTATAAGGTTACGTGCATAGGTTGGT	AATTAATTTGCTAAACAGCAATTGATC	(zostera_marina_Chr04_29606136)	109.0	312.0	0.3493589743589743																				4.79641e-20	0.745584	312.0	13.0	1.05008	0.36859	0.36859	1.3545137667490571e-16	True	54M
ATTATAATAAAAATTTAATAAAATATG	TACATATCGAAACTCATGGGTAAAGGA	(zostera_marina_Chr04_27325010)	364.0	1127.0	0.3229813664596273																				2.5254500000000002e-23	0.297099	1127.0	47.0	1.23014	1.70275	1.70098	8.12873973254362e-20	True	54M
ATTATAATAATGGGTTACGTACGTACT	CCATAGTGGTTCTTAATTGGTGCTGTC	(zostera_marina_Chr03_516322)	576.0	1275.0	0.4517647058823529																				4.65925e-49	0.484454	1275.0	46.0	1.69819	0.574902	0.574902	3.021801117378236e-45	True	54M
ATTATAATATACAAGAGAACTTTTTCC	ATGCATAACACCATATGGAAATCGCAC	(zostera_marina_Chr01_34306897)	366.0	1376.0	0.2659883720930232																				1.65527e-12	0.251199	1376.0	48.0	1.23704	0.364826	0.334302	3.194395941377923e-09	True	54M
ATTATAATCCGAGAGAAGCCAGTAGTC	GGACGTCATATCGAAATCAGATGGGGT	False	142.0	335.0	0.4238805970149253																				7.80004e-15	0.513229	335.0	34.0	1.3384	0.561194	0.498507	1.718876155089652e-11	True	18M92N36M
ATTATAATCGAAGATTAAGACGCGATC	TTTCATAGCTATTGCTTTCAAAGGGCC	(zostera_marina_Chr04_28151468)	425.0	910.0	0.467032967032967																				2.1941e-24	0.393264	910.0	43.0	1.35908	0.547253	0.526374	7.342556284420929e-21	True	54M
ATTATAATTAACTAGATAGAGACGCTG	TTAGGGATACCCTTTTCGGTGATTCCA	(zostera_marina_Chr03_33398813)	492.0	2094.0	0.2349570200573066																				1.8203e-12	0.323734	2094.0	45.0	1.21015	0.309456	0.299427	3.504146037480995e-09	True	54M
ATTATAATTACCACCGCGAAACACGGA	AGCACCTCAAACCTTATCGGGGAATCC	False	201.0	708.0	0.2838983050847458																				9.6978e-22	0.400287	708.0	43.0	1.76168	1.48588	1.00282	2.936081745221672e-18	True	39M183N15M
ATTATAATTAGCCTCATTTTCCATTAC	CCCGTCCTGATGGATAGTCATTGTATC	(zostera_marina_Chr05_26859536)	182.0	549.0	0.331511839708561																				1.43895e-23	0.557843	549.0	44.0	1.20933	0.404372	0.378871	4.6748274238150996e-20	True	54M
ATTATAATTGTTGTCGGAAGAAGAATC	ACAACAGCTATTGGAGACATATATAGA	(zostera_marina_Chr06_26759357)	341.0	834.0	0.4088729016786571																				2.68854e-27	0.604289	834.0	43.0	1.14274	0.501199	0.480815	9.953384950046445e-24	True	54M
ATTATAATTTTTATCATCTATTATTTG	TTAGTAGCAACACCGTACCCACTGCAC	(zostera_marina_Chr05_432044)	313.0	2487.0	0.1258544431041415																				1.72761e-21	0.239044	2487.0	44.0	0.907717	2.00201	1.85042	5.179119108734418e-18	True	24M7D30M
ATTATACAAAAGGTACGCAGTCACACC	ACGAAGGTGCTCCCACTGCTTGTATGC	(RF_all_LWTM01000077.1/172039-169148_512)	42.0	193.0	0.2176165803108808																				6.42618e-13	0.810616	193.0	8.0	2.20652	9.48187	2.51813	1.2712411315130255e-09
ATTATACAAAAGGTACGCAGTCACACG	ATAAATCGCGCTCCCACTGCTTGTACG	(RF_all_AP012273.1/2891319-2888438_509)	101.0	514.0	0.1964980544747081																				1.6355700000000002e-24	0.831285	514.0	15.0	1.5276	1.41051	0.451362	5.499595349030672e-21
ATTATACAAAAGGTACGCAGTCACCCC	ATAAAGAGGCTCCCACTGCTTGTACGT	(RF_all_CP000034.1/3622952-3620051_522)	318.0	1594.0	0.1994981179422835																				2.74502e-30	0.475256	1594.0	28.0	3.32877	11.7221	3.41907	1.1160330734524051e-26
ATTATACAAAAGGTACGCCGTCACCCC	AAAGGGCTCCGACTTTTTGTAAGCATG	(RF_all_CP012073.1/1778348-1781221_515)	38.0	367.0	0.103542234332425																				7.84507e-08	0.444554	367.0	19.0	2.31328	6.05722	3.05995	0.0001105722423976
ATTATACAAATTGTAGAAAGATGACTC	ATGGACATGATATACGTCTTTTGGTAG	(zostera_marina_Chr01_41889450)	34.0	156.0	0.2179487179487179																				5.47402e-06	0.492754	156.0	16.0	0.756404	0.217949	0.217949	0.0066984784126132	True	54M
ATTATACAATGGAAACAAAAATGCTTT	GCATGATCTATCTTTTCAAATTATTTT	(zostera_marina_Chr01_3588459)	358.0	902.0	0.3968957871396896																				5.36711e-16	0.316208	902.0	47.0	1.17433	0.473392	0.444568	1.2564737825875478e-12	True	54M
ATTATACAATTTTTAAGGTACAGCGAG	GAAGATGTGGTAACATGTTATGTTCTT	(zostera_marina_Chr04_27000084)	202.0	985.0	0.2050761421319797																				2.60323e-08	0.293666	985.0	48.0	1.08837	0.283249	0.254822	3.8012511100667805e-05	True	54M
ATTATACAGACAGACAAAGATCCGAAC	TTGTCTTACTTGAAGTAGTAAGGAAGA	(zostera_marina_Chr01_36918806)	8564.0	181630.0	0.0471508010791168																				0.0	0.115923	181630.0	48.0	0.538728	0.084573	0.0761438	0.0	True	53M1S
ATTATACATAATATAACTTAACACATT	GTGGAGCAGAGAAAATCTTACCCACCA	(zostera_marina_Chr06_28104379)	334.0	3774.0	0.0885002649708532																				3.676910000000001e-18	0.191535	3774.0	48.0	0.848162	0.162427	0.150768	9.5578921514605e-15	True	54M
ATTATACATGTTCTTTCAAAATAACAA	CTTAAAGCATGTCTAAACAAGCATTTT	(zostera_marina_Chr01_41831976)	103.0	445.0	0.2314606741573033																				4.53038e-16	0.421343	445.0	38.0	1.01922	4.95281	1.42921	1.0644186853351272e-12	True	22M3D32M
ATTATACCAAGACTTAATTTCCATATT	AATTACATGAATATATATACATATTTA	(zostera_marina_Chr04_3749406)	613.0	3625.0	0.169103448275862																				9.12692e-91	0.28092	3625.0	45.0	0.850994	0.195862	0.192828	1.153070953459172e-86	True	54M
ATTATACCAAGTGTTAACCCTGGAATT	CACATTCCCCGATGCCCCACTACCAAC	(zostera_marina_Chr05_5091149)	146.0	942.0	0.1549893842887473																				6.59366e-08	0.253162	942.0	47.0	1.21273	0.268577	0.253715	9.344368119344556e-05	True	54M
ATTATACCTGAATCCATCATTACTCAT	ACGCCCAAATTCACCTTGACCATCATC	(zostera_marina_Chr02_2606737)	142.0	478.0	0.2970711297071129																				1.00905e-09	0.352421	478.0	41.0	1.23819	0.368201	0.364017	1.6289424022998525e-06	True	54M
ATTATACGACCAAGAACACCTGGTCCA	ATGATCAAAAGATCCTCATTACCTACA	(zostera_marina_Chr01_12471730)	246.0	588.0	0.4183673469387755																				3.1582e-26	0.517316	588.0	37.0	1.21475	0.472789	0.459184	1.1279327239333548e-22	True	54M
ATTATACTAAACTAAATCAATGGGAAA	AAACAAGACAAAAACAGTTCACTAGCA	(zostera_marina_Chr03_3086011)	42.0	114.0	0.3684210526315789																				1.14415e-12	0.830189	114.0	12.0	1.31177	1.25439	0.491228	2.2294010718395142e-09	True	54M
ATTATACTAATCATGGGTTTAGGGTTT	AAAACTTACATATATATATATAATTGG	(zostera_marina_Chr01_32656298)	194.0	908.0	0.2136563876651982																				1.72261e-47	0.479885	908.0	28.0	1.21655	1.15088	0.933921	1.0790538880262852e-43	True	5S49M
ATTATACTCCAGAAAAGCTAACTCCTC	AATCGATAGATTGAGTAAAGTCAATGA	False	12.0	122.0	0.0983606557377049																				1.38111e-07	1.0	122.0	4.0	0.964711	0.262295	0.213115	0.0001911748412217
ATTATACTCCAGGAAAGCTAACTCCTC	AATCGACAGATTGAGTAAGGTCAATGA	False	219.0	486.0	0.4506172839506173																				3.34646e-49	0.877416	486.0	14.0	1.09058	0.534979	0.469136	2.1778532172395065e-45
ATTATACTCCTCTTACCGAGCCCACCG	AGCTTAACGAGCCGAACTTGAAATGTC	(zostera_marina_Chr06_26937378)	617.0	1714.0	0.3599766627771295																				1.75963e-44	0.407443	1714.0	42.0	1.26258	0.470245	0.447491	1.0314032308173166e-40	True	54M
ATTATACTTATAAAATGCTGTCTGGAA	TCAGATGGCGACTCAAGCTTTAGCTTT	(zostera_marina_Chr04_32142971)	422.0	1017.0	0.4149459193706981																				4.844920000000001e-28	0.414806	1017.0	46.0	1.21749	0.469027	0.469027	1.8374166431393795e-24	True	54M
ATTATACTTGAACAATTTGTGAACATT	GCAAGATATGTGATTAGAAGTGTATCA	(zostera_marina_Chr03_8432458)	116.0	242.0	0.4793388429752066																				9.13383e-07	0.487603	242.0	24.0	1.17213	0.561983	0.545455	0.0011877717705552	True	48M6S
ATTATAGAAAGAGATTTTATCTCATAG	ATCGAGAGAGCTAGAGCCTAGATCGAG	(zostera_marina_Chr05_29215314)	166.0	471.0	0.3524416135881104																				1.25063e-13	0.444282	471.0	18.0	1.17827	1.87473	1.138	2.57814804561135e-10	True	49M5S
ATTATAGAGTCTAGAATATATAGAAAC	GTCCTAAAGGACCTCCATTGCGTTGGT	(zostera_marina_Chr05_26616226)	658.0	7600.0	0.086578947368421																				2.75596e-90	0.581008	7600.0	31.0	0.720996	0.131447	0.119342	3.462126962779427e-86	True	54M
ATTATAGATAATAATGACTATAATATA	CCGATAGTATATAGATAGAAGTATATA	(zostera_marina_Chr01_5066249)	311.0	954.0	0.3259958071278826																				2.93591e-27	0.496167	954.0	32.0	1.27787	0.403564	0.397275	1.0857369164705961e-23	True	54M
ATTATAGATCAACGGAGGAAACTTTGT	GTTGGGAGAAAGGATCCGATGAATTTT	(zostera_marina_Chr02_38960526)	211.0	1165.0	0.1811158798283262																				2.63241e-07	0.242528	1165.0	33.0	1.01542	1.15708	0.415451	0.0003567696515307	True	42M1D12M
ATTATAGATCTTGGCTTGTGCTGGATT	TCTCCAATGGATTTCGCGTGGTTGCTG	(zostera_marina_Chr04_28170661)	1589.0	3392.0	0.4684551886792453																				1.00573e-132	0.482496	3392.0	48.0	1.34342	0.566627	0.528597	1.9794068196569724e-128	True	54M
ATTATAGATTACAATCATAATAAAATA	ATGAAAATCATACAGACTATTAGATTG	(zostera_marina_Chr02_33217536)	27.0	70.0	0.3857142857142857																				3.24274e-06	0.75	70.0	7.0	1.12869	1.95714	0.8	0.0040396585520151	True	54M
ATTATAGATTCAAATTCAGAATTTCAG	ATAATGCGTTGCCAGAAACAATAATCA	(zostera_marina_Chr03_30861175)	629.0	1299.0	0.4842186297151655																				3.57804e-50	0.48407	1299.0	48.0	1.24404	0.538876	0.528099	2.3757984307417603e-46	True	54M
ATTATAGCCGGAGTTAATTCCACCGAC	TCAGCTATAAGAGCATTCGGTACTACG	(zostera_marina_Chr05_2285588)	546.0	1140.0	0.4789473684210526																				6.03e-06	0.241155	1140.0	35.0	1.27118	0.535088	0.52807	0.0073543210473765	True	54M
ATTATAGGAAAATCAGGTTTTAAATCA	GTCGATGAGAGTAACGATACAATATTG	(zostera_marina_Chr01_32446967)	94.0	828.0	0.1135265700483091																				6.55394e-17	0.25897	828.0	35.0	0.721989	0.285024	0.264493	1.6044740034525256e-13	True	3S51M
ATTATAGTTGTTTTGTAGATTTTTCGG	GTCTTTGTCAGCAAAGAGCTTGCACGA	(zostera_marina_Chr05_9181702)	478.0	1291.0	0.3702556158017041																				4.73891e-59	0.51104	1291.0	48.0	1.19675	0.41828	0.410534	3.728576654681398e-55	True	54M
ATTATATAACACGTACGTACGGTGACT	AGAAATGGAACAAACAAAATAGACTGA	(zostera_marina_Chr05_5742400)	3414.0	9012.0	0.3788282290279627																				4.70371e-10	0.109454	9012.0	46.0	1.2885	7.46305	6.27197	7.76286146602697e-07	True	54M
ATTATATAATACACTAAAATGTACACT	TATAGGTAACTTTGTATTAGTCGATAA	(zostera_marina_Chr05_4275309)	597.0	1286.0	0.4642301710730949																				1.73524e-55	0.524442	1286.0	48.0	1.23765	0.531104	0.502333	1.2759486701011765e-51	True	54M
ATTATATACATACGACCTGCCCAGAAA	CACCTACCGAATCCTCCTCCTGTCGGA	(zostera_marina_Chr05_4155869)	531.0	2953.0	0.1798171351168303																				2.3919799999999998e-20	0.226048	2953.0	48.0	1.00972	0.256011	0.244158	6.843275964471552e-17	True	54M
ATTATATACCGGCATGATAAGGAAGTA	GAAGAAAGCAAATGCTCCTGATTGTAT	(zostera_marina_Chr03_38793445)	171.0	378.0	0.4523809523809524																				5.67937e-22	0.619881	378.0	34.0	1.18621	0.507937	0.502646	1.7359085147320574e-18	True	54M
ATTATATACTAAAAGTAAGTGCGTTAT	CTGTCCTTCATGAAGAGGATGCTGATA	(zostera_marina_Chr05_26536919)	314.0	908.0	0.3458149779735683																				4.37879e-29	0.428535	908.0	45.0	1.16871	0.398678	0.395374	1.7163338896018148e-25	True	54M
ATTATATAGATCGAAGAAGAAGAAGAA	GAAGAAGATCCGAATTCCAATGATGGT	(zostera_marina_Chr04_1688697)	31347.0	70443.0	0.4449980835569183																				0.0	0.191113	70443.0	48.0	1.60622	8.04558	5.86964	0.0	True	36M18S
ATTATATAGTCAGAGAATCCAACAAGT	AGCAACGGAGGGAGAAGTGGAGAAGAG	(zostera_marina_Chr05_14039218)	64.0	229.0	0.2794759825327511																				9.09898e-08	0.503945	229.0	23.0	1.04659	0.31441	0.31441	0.0001276649383492	True	44M254N10M
ATTATATAGTTTATTAACTTATTTACC	GAATCAAGCAAGCAAGCAAGCAATCAA	(zostera_marina_Chr05_30705428)	290.0	956.0	0.303347280334728																				5.971820000000001e-32	0.64927	956.0	36.0	1.10001	0.372385	0.33682	2.5482118714042795e-28	True	54M
ATTATATATAAAAGAAGGGAGGCAAGC	AGTGATTTAACAAATGACAGTACCAAT	(zostera_marina_Chr06_20291728)	91.0	372.0	0.2446236559139785																				9.33415e-07	0.331583	372.0	33.0	0.956865	3.72581	0.510753	0.0012128297013955	True	33M1D21M
ATTATATATAATAAATACTGAAATACA	ATACAAATTACAAAGTGATATATTGTA	(zostera_marina_Chr01_33100389)	247.0	556.0	0.4442446043165468																				5.472670000000001e-26	0.564065	556.0	43.0	1.24357	0.489209	0.489209	1.93951558573844e-22	True	54M
ATTATATATTAATTACACCTGCTCGCT	GGACAATTCTAATCATTTTATAAAACT	(zostera_marina_Chr05_32264028)	99.0	264.0	0.375																				3.94443e-10	0.533551	264.0	28.0	1.15404	0.420455	0.420455	6.543366513186633e-07	True	1S53M
ATTATATCAAAAAGGACGAAACCCCAA	AAAAGAGACAGGGTGGGGTGATTATAA	(zostera_marina_Chr03_28140309)	2021.0	4869.0	0.4150749640583282																				2.23527e-187	0.472349	4869.0	48.0	1.31109	0.569932	0.483056	6.563286382709031e-183	True	54M
ATTATATCAAAGGAAAGAAGAAACCTA	TGGGTGGATTAGAGAGAGAGAGAGAGA	(zostera_marina_Chr03_27427714)	54.0	167.0	0.3233532934131736																				1.54437e-06	0.543029	167.0	19.0	1.13046	0.371257	0.371257	0.0019737981583818	True	1S53M
ATTATATCCCTGATGATACCATAGCTA	TCGAAATATCCTCGACCCTCCGTTCCA	False	430.0	1024.0	0.419921875	-	G6PD_C	PF02781.19	0.34	14.0	0.4	0.34	14.0	0.4	1.0	1.0	0.0	0.0	1.0	1.0	1.0	0.0	-	-2.0	5.2414800000000006e-24	0.343178	1024.0	47.0	1.84499	2.01562	1.83887	1.730331694774882e-20	True	18M83N36M
ATTATATCCGTTAATCACGCTCTGATC	ATGGAGTTATTTCTCATCCACCAGACT	(RF_all_LFYR01000429.1/166709-166919_77) (zostera_marina_Chr04_28644821)	470.0	2238.0	0.2100089365504915																				3.2447e-42	0.449947	2238.0	39.0	0.960786	0.24933	0.243521	1.8024019859933158e-38	True	54M
ATTATATCGATTATTCTCTGGTTATTT	TGATCACCAATAGGGCGGATTTTCGCA	(zostera_marina_Chr02_34327519)	197.0	848.0	0.2323113207547169																				2.86289e-19	0.412698	848.0	28.0	1.05096	0.267689	0.267689	7.810355865658439e-16	True	54M
ATTATATCGGCTGCCTCCCTATACCTT	TGCCTGAGAAGCTTCGCTGGTTCTCCT	(zostera_marina_Chr01_19614288)	6463.0	14267.0	0.4530034344991939																				0.0	0.561637	14267.0	48.0	1.41372	0.535081	0.517208	0.0	True	54M
ATTATATCTCCAGCAACCTCCTTCGAT	TCTGATAAAACCAACAGGTCCTCTGCA	(zostera_marina_Chr04_24821269)	87.0	183.0	0.4754098360655737																				8.74614e-11	0.665568	183.0	23.0	1.30326	0.530055	0.530055	1.515363273211287e-07	True	54M
ATTATATGAAATTGGAGGAGCATAACG	TGCAACCATTGAGCAAATCATAAGGAG	False	150.0	429.0	0.3496503496503496																				2.06646e-08	0.362461	429.0	42.0	1.2133	0.447552	0.431235	3.03986824715424e-05	True	37M73N17M
ATTATATGATTGCATCTAATAATCTCC	TGCCCATTTAGATTTACCCAGAAGGGG	(zostera_marina_Chr01_3354383)	118.0	375.0	0.3146666666666666																				9.40769e-10	0.409776	375.0	32.0	1.09423	0.346667	0.346667	1.5214769572380776e-06	True	54M
ATTATATGGAATAAAGGAAATATATAT	TATTTCTAAACCGATTAAGAATTTGTT	(zostera_marina_Chr06_27328237)	64.0	141.0	0.4539007092198581																				7.0793500000000025e-19	0.907895	141.0	11.0	1.37035	7.60993	6.63121	1.899313498578928e-15	True	54M
ATTATATGGACCAACTTTATTCACCCA	GAGCACAACTAAATCTTCTGGTTGATA	(zostera_marina_Chr05_13504715)	307.0	1265.0	0.2426877470355731																				2.616e-08	0.220338	1265.0	48.0	1.65662	0.67668	0.673518	3.819071062720925e-05	True	54M
ATTATATGTCAAATTCACTCAGATACA	TAACATATATATGGAGAAGGTTTACAA	(zostera_marina_scaffold_15_269312)	79.0	235.0	0.3361702127659574																				1.37747e-10	0.654604	235.0	21.0	1.21695	0.502128	0.4	2.356502686680948e-07	True	54M
ATTATATTCAGCTAAGGGTGAATGATT	CTGCTGAAAATCTGGCCCCAAACTTGA	False	218.0	621.0	0.3510466988727858																				1.07864e-22	0.426421	621.0	40.0	1.19769	0.449275	0.412238	3.389080761428122e-19	True	54M
ATTATATTGAATCCAAACTCCGACCAG	ATAGCTTCATGATGTGCATCAGATAGC	(zostera_marina_Chr02_35135894)	248.0	723.0	0.343015214384509																				9.21185e-19	0.438235	723.0	43.0	1.19296	0.410788	0.401107	2.458624448138861e-15	True	54M
ATTATATTGCAAAGAGAAGTTTGTTGG	CTACACAAACATAAGATGTCTGGTTTT	(zostera_marina_Chr04_2962970)	279.0	855.0	0.3263157894736842																				2.40323e-33	0.513985	855.0	35.0	1.16645	0.389474	0.389474	1.0668087554438084e-29	True	54M
ATTATATTGGTTCTTGAGAAGAGAACC	AACATCGATAAATTTCCAAGTCTTCAA	(zostera_marina_Chr06_18927603)	389.0	846.0	0.4598108747044917																				2.93731e-19	0.372856	846.0	46.0	1.20633	0.504728	0.503546	8.009641043463012e-16	True	54M
ATTATCAAAAGAATCTCTACTTTTCTG	TGATTTACTTGAAGAACCTCTGATTTA	(zostera_marina_Chr05_31402952)	226.0	3001.0	0.0753082305898034																				1.1359e-14	0.177136	3001.0	48.0	0.637095	0.140953	0.113296	2.482110864326489e-11	True	54M
ATTATCAAAGCAGATGCCACAATCATA	CCGAGACTAACCATCTGCTTTAGAACA	False	709.0	2323.0	0.3052087817477399																				3.34963e-55	0.317557	2323.0	48.0	1.2421	0.618166	0.534223	2.450642371048437e-51	True	26M929N28M
ATTATCAAAGTTAAGTTGAAATGAACA	TAATATTTATGTATACTTAATGCATCG	(zostera_marina_Chr02_15393622)	1448.0	3076.0	0.47074122236671																				8.13023e-31	0.234407	3076.0	46.0	1.20788	0.504551	0.5013	3.3572976224884976e-27	True	54M
ATTATCAAAGTTTGAATGTGTAGTGAG	TATACTTTCACAATCCCACACCACTGA	(zostera_marina_Chr01_28905217)	153.0	454.0	0.3370044052863436																				2.5844e-15	0.463255	454.0	36.0	1.33722	0.475771	0.422907	5.840075225891978e-12	True	54M
ATTATCAAATGTCGGTAATGTCGGTAA	TGTCGGTAATGTCACGATCATGTTAAA	(zostera_marina_Chr06_18852868)	342.0	1747.0	0.1957641671436748																				4.18971e-46	0.337206	1747.0	47.0	1.37638	3.20836	2.37264	2.5445540904453577e-42	True	7S47M
ATTATCAACAGAGCACTCTTAAAATTA	GAAGGTACATAGACATGTAATCTTTCC	(zostera_marina_Chr01_27589317)	468.0	1593.0	0.2937853107344633																				3.68803e-21	0.281379	1593.0	48.0	1.04653	0.312618	0.312618	1.0906135849125705e-17	True	54M
ATTATCAACGCAGCGTTTTTAAACTCA	CGACATGTTTCATCCAATTGGACAATT	(zostera_marina_Chr02_2609249)	267.0	792.0	0.3371212121212121																				1.2709800000000001e-23	0.392688	792.0	45.0	1.14646	0.395202	0.368687	4.137342938249432e-20	True	54M
ATTATCAACTGGCCTCAATTTACAAAA	GACAATTCTAATCAAATTACTCTTATT	(zostera_marina_Chr03_35353585)	276.0	688.0	0.4011627906976744																				2.18379e-17	0.41991	688.0	45.0	1.08924	0.425872	0.418605	5.4690274233827125e-14	True	54M
ATTATCAAGCCTTGAAGGAATGACTGC	ACCAGGATGCAGTGAATGTTCAAATCC	(zostera_marina_Chr02_38999856)	100.0	402.0	0.2487562189054726																				6.89845e-08	0.40235	402.0	37.0	0.977584	0.310945	0.278607	9.763009331357476e-05	True	54M
ATTATCAATAAAAATAACATATATGTG	AATTCCAAACGATGGAAGAAGAGTAGA	(zostera_marina_Chr01_40728552)	54.0	170.0	0.3176470588235294																				1.00369e-06	0.450997	170.0	19.0	1.14501	0.411765	0.364706	0.0013010598696524	True	54M
ATTATCAATATTCGGAACCGCAGTGGG	GAGAAATGGAGATGGATCTATATGAAC	(zostera_marina_Chr03_34879440)	90.0	387.0	0.2325581395348837																				1.32178e-14	0.495118	387.0	34.0	1.00651	0.317829	0.26615	2.8779969665923453e-11	True	54M
ATTATCAATCACGGCGTCAAATATTCT	TCCTCCACGGTAATGAAGTTTGGTTTC	(zostera_marina_Chr02_4557001)	129.0	664.0	0.1942771084337349																				8.05752e-26	0.773714	664.0	10.0	1.00721	0.236446	0.236446	2.83858752549368e-22	True	54M
ATTATCAATCATGAAATCCCCTTCTGT	AAGTCGACATTACAACATCTGTTTCTT	(zostera_marina_Chr04_27613214)	633.0	1453.0	0.4356503785271851																				1.05437e-37	0.371324	1453.0	47.0	1.50879	0.546456	0.535444	5.250049725166603e-34	True	54M
ATTATCAATCCATCTCTGTCTTCACGG	TCATCTGAGAAATCTCCGGCAATCTTC	(zostera_marina_Chr02_38419393)	438.0	2319.0	0.1888745148771022																				6.986709999999998e-42	0.416313	2319.0	22.0	1.00487	0.233721	0.225959	3.849837986293861e-38	True	54M
ATTATCAATGGCAATTAGCACAAAACA	TTAAAACACAGCCCATTGTTACTTAGG	(zostera_marina_Chr06_7655111)	159.0	844.0	0.188388625592417																				5.96076e-11	0.25867	844.0	48.0	0.821034	0.226303	0.208531	1.0440310622831989e-07	True	54M
ATTATCAATTGACTCTATATTATTGAT	GATGTTACCACGATCATTGTTTCGAAC	(zostera_marina_Chr03_38593074)	70.0	239.0	0.2928870292887029																				1.85569e-07	0.508158	239.0	26.0	1.47101	0.422594	0.410042	0.0002544509228692	True	54M
ATTATCACAGCATAGGCTTATTTAGCT	TTGCTTAAATAGTATTCCCCTACTGTC	(zostera_marina_Chr01_41374395)	83.0	259.0	0.3204633204633205																				1.08356e-12	0.583124	259.0	26.0	1.25785	0.397683	0.397683	2.114394561736415e-09	True	54M
ATTATCACGAAGATTCATGTAAACGAG	TTTTGTGAGATTCTCAAGTTCATTTGG	False	228.0	694.0	0.3285302593659942																				3.99798e-06	0.332228	694.0	25.0	1.16524	0.394813	0.371758	0.0049458966856819	True	38M67N16M
ATTATCACTTGAATGTGGCTTGTTCTT	TTTCACATAGGTCGGTCCTAATCCTTG	(zostera_marina_Chr06_20833433)	266.0	587.0	0.4531516183986371																				3.61558e-17	0.423569	587.0	37.0	1.34639	0.625213	0.553663	8.960793347826065e-14	True	54M
ATTATCAGATCGCGCCACTAGCAACAG	ACTCAAACGCCACCTGAAACGCTTCAA	(zostera_marina_Chr04_30465416)	460.0	10484.0	0.0438763830599008																				3.53738e-27	0.124731	10484.0	48.0	0.581139	0.129149	0.122854	1.3040381260056468e-23	True	53M1S
ATTATCAGATTTGTAAATTTGCTGTAG	AGTACGAAGGGGAGAGGAGCATTTGAA	(zostera_marina_Chr02_38991180)	384.0	1368.0	0.2807017543859649																				1.96504e-55	0.440145	1368.0	45.0	1.11376	0.322368	0.311404	1.4437028996320642e-51	True	54M
ATTATCAGCAACAAGCACCTGGGATAG	AGAAAGGTGACTGGAAGCAGCATGTGA	False	262.0	1524.0	0.1719160104986876																				2.3649e-42	0.354784	1524.0	47.0	1.38163	0.501312	0.501312	1.317873073111223e-38	True	18M137N36M
ATTATCAGCACGAGATCCTTGATTGGC	AGCAATGAAGTCTGGATCATAGATTCC	(zostera_marina_Chr03_37769415)	6179.0	15190.0	0.4067807768268597																				0.0	0.451143	15190.0	48.0	1.27668	0.45451	0.449111	0.0	True	54M
ATTATCAGCATCCCACAAGTTGAGAAT	GGTTCTTGGAGAGTTGGACTTGGCAGT	(zostera_marina_Chr05_20425725)	1356.0	9041.0	0.149983408914943																				1.07358e-59	0.197366	9041.0	48.0	0.945772	0.204955	0.188585	8.545248655018265e-56	True	54M
ATTATCAGCCATCAATGGCAAACCATG	ATTGACCCCATTGATTTCCACTGCTGG	(zostera_marina_Chr03_24824094)	59.0	164.0	0.3597560975609756																				2.14705e-09	0.616667	164.0	18.0	1.14075	0.414634	0.414634	3.389398887656373e-06	True	54M
ATTATCAGGAATTGGTAATGGCATTGG	ATCACTTTCTCTGGTTCCAAGCACACG	(zostera_marina_scaffold_13_367792)	342.0	1192.0	0.2869127516778523																				2.4435900000000002e-29	0.444764	1192.0	47.0	2.27699	1.14933	1.13255	9.648799320668826e-26	True	54M
ATTATCAGGGATGATGGTAGACAAGGA	AGGCTTGAACATATGGTCTCGAATCGA	(zostera_marina_Chr02_3551264)	140.0	568.0	0.2464788732394366																				1.23676e-08	0.292865	568.0	41.0	0.966776	0.276408	0.276408	1.8499270512937663e-05	True	54M
ATTATCAGTCGTAGTTGTGTTGCTATC	TTGTTGAACTTGTCTGAGCCGTGCTCG	(zostera_marina_Chr02_37455847)	412.0	856.0	0.4813084112149532																				4.64264e-28	0.476694	856.0	43.0	1.11839	0.502336	0.502336	1.761727583809969e-24	True	54M
ATTATCAGTTACGAACGTACGTACTGT	AGTACTGGTCGCCGGTACTTGATCTTT	(zostera_marina_Chr03_38108124)	1064.0	3256.0	0.3267813267813267																				8.02135e-111	0.455845	3256.0	48.0	1.14517	0.374693	0.359337	1.274597714843317e-106	True	54M
ATTATCATAAACTCTTGCTGTAAGCCA	GGAAATATTCCACTCTCTGATACATGT	(zostera_marina_Chr05_2679172)	1227.0	2860.0	0.429020979020979																				3.67895e-46	0.310325	2860.0	48.0	1.30246	0.501748	0.484615	2.237687404836739e-42	True	54M
ATTATCATCCCTGGCGAAAGAGCTTTA	CGATCCTAAGACCTTCGTCACTCACGC	(RF_all_GG697169.2/2139168-2137705_370) (mge_aclame_genes_all_0_gene:plasmid:134554_363)	23.0	171.0	0.1345029239766081																				6.35762e-09	0.64307	171.0	10.0	1.58968	0.590643	0.532164	9.705742704341e-06
ATTATCATCTCTGGCGAAAGAGCTTTA	CGACCCTAAGGCCTTCGTCACTCACGC	(RF_all_ABCL01000006.1/163541-165008_368)	61.0	251.0	0.2430278884462151																				2.15032e-07	0.436421	251.0	13.0	1.41438	0.677291	0.613546	0.0002934237595968
ATTATCATGTAGACGATGAACACGGCG	ACCACGAATCCATACTCCTTTGGAAGC	(zostera_marina_Chr06_6019959)	8615.0	49758.0	0.1731379878612484																				0.0	0.244411	49758.0	48.0	1.07077	0.419028	0.408276	0.0	True	54M
ATTATCATGTTTGATCATTTGAGTTGT	AAATGGGATGATCGGAGTGGTTTTAGA	(zostera_marina_Chr06_19716356)	218.0	900.0	0.2422222222222222																				6.85594e-14	0.342525	900.0	46.0	0.989192	0.294444	0.272222	1.4341606706743737e-10	True	54M
ATTATCATTGATGTTTCTCTTCTCATC	CTCATCCTCACCCTTTCTCTTGTTCTT	(zostera_marina_Chr01_22458554)	117.0	936.0	0.125																				7.98124e-07	0.227603	936.0	47.0	1.21514	0.918803	0.910256	0.0010425843429281	True	54M
ATTATCCAATGTTTATGTGGCTCTGTG	ACTATGCCAGATAGCATGTGGGTGATG	(zostera_marina_Chr03_32511640)	188.0	965.0	0.1948186528497409																				6.49978e-24	0.395417	965.0	34.0	0.946434	0.229016	0.229016	2.1380024733031136e-20	True	54M
ATTATCCACCACCGGATTTGTATGGAA	GGGGAACATGTCAGTTTATCCACCACA	(zostera_marina_Chr04_29694471)	274.0	683.0	0.4011713030746706																				1.08165e-20	0.468412	683.0	35.0	1.20991	2.91801	2.91654	3.139175908573901e-17	True	54M
ATTATCCAGACCAGAGGCCAGTGGTGT	TGACAAGAAGTTTGCAAGTACCTTGTG	(zostera_marina_Chr01_1077005)	273.0	1749.0	0.1560891938250428																				6.67186e-09	0.17114	1749.0	47.0	1.42263	0.951973	0.950829	1.016979366355568e-05	True	4S50M
ATTATCCAGCAGATGGTAGCTTCGCGG	CACTGCCTTGTCAGACAGCCGCAAAAA	(RF_all_CAUH01012687.1/1154-820_6)	102.0	290.0	0.3517241379310344																				1.47622e-06	0.409611	290.0	13.0	1.72132	1.37931	1.37931	0.0018892353296325
ATTATCCATCCAATTATTCTGTACCAA	TCGAAGAACAGATTCTTCGGTCCTTGT	(zostera_marina_Chr05_8097324)	119.0	296.0	0.402027027027027																				2.69176e-12	0.533748	296.0	31.0	1.21205	0.496622	0.449324	5.129959824964806e-09	True	54M
ATTATCCATTAAAATAAGGAACAATCA	GTACCGACAGCACCTCGGAATGTTAAT	(zostera_marina_Chr05_667106)	738.0	3355.0	0.2199701937406855																				4.08614e-33	0.201093	3355.0	47.0	1.06054	0.266468	0.260507	1.80200218583326e-29	True	54M
ATTATCCATTTATTCGCGCGAAATACT	TATATGATATTCAATTCTAAAGATCAA	(zostera_marina_Chr05_8811848)	318.0	1206.0	0.263681592039801																				1.6568799999999998e-20	0.30231	1206.0	47.0	1.31535	0.376451	0.364013	4.772883827059167e-17	True	54M
ATTATCCCAAGCAGCACCAGCAGGAGC	TCCAGATGATGCCACCTCTGCCACCTT	(zostera_marina_Chr06_21898422)	391.0	3229.0	0.1210901207804273																				2.76295e-25	0.218202	3229.0	48.0	0.938795	0.183338	0.178074	9.549896546761857e-22	True	54M
ATTATCCCAATTTTTAGTCCAATGTTT	AAAAGTTCTTAGAGGAATTTCCATCTC	False	40.0	105.0	0.3809523809523809																				1.06408e-07	0.701754	105.0	13.0	0.958712	0.380952	0.380952	0.0001485257832541	True	19M91N35M
ATTATCCCAGGCACCTCCAGCAGTATT	CAGAAAGAGTGCCATTAAGATTCCAGA	(zostera_marina_Chr01_37552335)	345.0	2160.0	0.1597222222222222																				1.23167e-10	0.174002	2160.0	48.0	0.937405	0.219444	0.19537	2.1138522435322362e-07	True	54M
ATTATCCCCAAGCCATAGACGATGCAT	AATTGACAACCAATTTCCCATCAAAAC	(zostera_marina_Chr06_10390882)	938.0	2231.0	0.4204392649036306																				7.74813e-68	0.435955	2231.0	48.0	1.29143	0.469296	0.466159	7.061516530818415e-64	True	54M
ATTATCCCCAATGCCTCGATCTAAGAA	AGCAGTCTTGTTATCACAATGAGGTGC	False	358.0	5039.0	0.0710458424290533																				3.88025e-08	0.10674	5039.0	48.0	0.658327	1.5767	1.05438	5.592869198841839e-05	True	34M89N20M
ATTATCCCCCACGATAAAATCGCTCCA	AGAAAGAGTGAAAGGTTTACAAGATGT	(zostera_marina_Chr01_38595547)	152.0	377.0	0.403183023872679																				6.30629e-06	0.355655	377.0	29.0	1.30853	0.461538	0.461538	0.0076794382232308	True	54M
ATTATCCCTTCAAATTTTCTAATCATC	TTTCATGTACTTATCCTGCACTGCAGC	(zostera_marina_Chr06_2607575)	323.0	785.0	0.4114649681528662																				4.87121e-36	0.538783	785.0	47.0	1.25619	0.492994	0.471338	2.324428661377834e-32	True	54M
ATTATCCGATCATCGGTGATATGTTTT	CCTCCGATAAGTGATATACAGCCTTTT	(zostera_marina_Chr05_6109871)	2439.0	5992.0	0.4070427236315087																				3.79207e-165	0.396342	5992.0	48.0	1.29635	0.479306	0.460113	9.587175632282992e-161	True	54M
ATTATCCGGACTATGGAGATGCTCTGA	AAGGGTACCATTGGCGATGTATTCATA	(zostera_marina_Chr02_22218972)	21.0	112.0	0.1875																				1.39577e-06	1.0	112.0	7.0	0.767128	0.348214	0.214286	0.0017894150897106	True	54M
ATTATCCGTGGAGATAAAAAGAGCCGG	CCCTGAAGAGGCATCTTGCGCTTCAAA	False	122.0	1012.0	0.1205533596837944																				1.90951e-06	0.20101	1012.0	48.0	1.10108	1.167	0.896245	0.0024222191182889	True	29M63N25M
ATTATCCTCATCCCTTAGAGTTTGAAT	CTCCAAGAACTGCTTATCAAAAACGCC	(zostera_marina_Chr01_38233239)	500.0	4944.0	0.1011326860841424																				1.42127e-29	0.169368	4944.0	48.0	0.921748	0.246764	0.219256	5.65330951591833e-26	True	54M
ATTATCCTCCTCGCTGCCACCTTCATC	ATGTGTAGTTTGATCATTCAATTTCAC	(zostera_marina_Chr04_27326999)	34.0	82.0	0.4146341463414634																				1.57938e-09	0.85	82.0	11.0	1.06439	0.426829	0.426829	2.515889558154441e-06	True	54M
ATTATCCTTAACAATGCTACCAAGGAT	CATATATTCAAAGTAATCGAATAGCTA	(zostera_marina_Chr01_1410869)	335.0	701.0	0.477888730385164																				6.80581e-23	0.450691	701.0	45.0	1.19691	0.519258	0.519258	2.155400328947797e-19	True	54M
ATTATCCTTCAAGCTAGCTATGTAGCT	AGGAATGGCATTATCAGCACTCGATAC	(zostera_marina_Chr03_29386019)	449.0	1344.0	0.3340773809523809																				8.62438e-30	0.318298	1344.0	48.0	1.65103	0.650298	0.63244	3.452521017938004e-26	True	54M
ATTATCCTTGGATTAGTATTTCTTGAC	ATATGGTTGTTCTGATTCATGTTTACA	(zostera_marina_Chr04_5811941)	417.0	997.0	0.4182547642928786																				8.99022e-21	0.377315	997.0	47.0	1.1614	0.444333	0.442327	2.618476218808137e-17	True	49M5S
ATTATCGATCCAAAGCTATTAACATCA	ATGAATCCCAACAGAGATGAAGTATCT	(zostera_marina_Chr06_20386278)	88.0	222.0	0.3963963963963964																				2.01133e-12	0.611039	222.0	23.0	1.23589	0.513514	0.490991	3.862268276523859e-09	True	54M
ATTATCGATCGGTGTCAATTAGTAGAG	GGATTGGCATTAGCGTTGAGGTTGATT	(zostera_marina_Chr03_32003233)	228.0	3584.0	0.0636160714285714																				4.42116e-07	0.10886	3584.0	48.0	0.682549	0.132254	0.112165	0.0005887140047212	True	54M
ATTATCGATTTTGTCATTGTTAGGTAA	TTAATGAGCAGTCGTTTGGGCAAAAAT	(zostera_marina_Chr06_28199991)	389.0	1327.0	0.2931424265259985																				2.69092e-50	0.514984	1327.0	33.0	1.09597	0.336096	0.323286	1.7908291931611958e-46	True	54M
ATTATCGCAAAACCATAAGAATATGGA	ATATGCAAAGCTGAAATCCCATCTTTA	(zostera_marina_Chr01_20258701)	214.0	2660.0	0.0804511278195488																				1.32605e-07	0.162433	2660.0	48.0	0.7302	0.129323	0.125188	0.0001837927138094	True	54M
ATTATCGCAATCCGGTCTTTACCTCCT	CCTAGCCCAAGTGTCCATTGTCTAACT	(zostera_marina_Chr06_21779006)	482.0	1598.0	0.3016270337922403																				8.278020000000001e-34	0.405308	1598.0	48.0	1.18953	0.361076	0.340426	3.722955414678033e-30	True	54M
ATTATCGGAGCTGTGATAACCCGTCCA	CTGCCAACAAGAGAATAGATGCTCCTG	(zostera_marina_Chr03_36744252)	35.0	96.0	0.3645833333333333																				5.78849e-08	0.760784	96.0	11.0	1.32729	0.520833	0.510417	8.238312110915131e-05	True	54M
ATTATCGGGAGTGAGCTCGATAGCGGA	AGCTACAGAAAGGAGAAAAAGGAGACT	False	29.0	244.0	0.1188524590163934																				1.21443e-10	0.71133	244.0	12.0	1.31331	3.30738	2.29098	2.085023404470173e-07
ATTATCGTCATCTTTACATTTAACCTG	TGCGAACCGCGGCTCAACTATCCGTTG	(zostera_marina_Chr01_40468544)	261.0	818.0	0.3190709046454767																				8.26906e-06	0.245259	818.0	35.0	2.0186	2.03056	2.00856	0.0099754293133383	True	54M
ATTATCGTTATCCAACGCCACCACACT	GTTTTCCGGGTGTTGCTTCAGCTCCGC	(zostera_marina_Chr05_655902)	666.0	2071.0	0.3215837759536455																				1.61433e-29	0.326498	2071.0	48.0	1.34989	0.432158	0.401255	6.410868691649611e-26	True	54M
ATTATCGTTCAGGACTTCGCTCGTGTT	CTTCCCCAAAATCAGAGTTTAGATCTT	(zostera_marina_Chr05_26667764)	142.0	343.0	0.4139941690962099																				1.31736e-11	0.479324	343.0	32.0	1.26307	0.478134	0.478134	2.4052523806595082e-08	True	54M
ATTATCTAATATTTGAAGATGTCAAGA	AACACATTTACATTTAAAGAAGAGGAA	(zostera_marina_Chr04_29737324)	139.0	639.0	0.217527386541471																				1.1593200000000001e-18	0.393587	639.0	35.0	0.931397	0.241002	0.241002	3.0806024797199744e-15	True	54M
ATTATCTACCATATTATTTTCTTTCAA	TATAGCATCTATCTATTAGATTAAATA	(zostera_marina_Chr01_3626255)	87.0	262.0	0.3320610687022901																				1.41125e-08	0.505078	262.0	23.0	1.25488	0.385496	0.385496	2.1022686804566394e-05	True	52M2S
ATTATCTATCCAGAATAGGATTATTTA	CGGTGTACATTTGTCGGAAATTTCAAA	(zostera_marina_Chr03_3290069)	67.0	287.0	0.2334494773519163																				4.7146e-18	0.63231	287.0	24.0	1.63532	0.491289	0.470383	1.2193555608175284e-14	True	54M
ATTATCTCAAACCCAAGATTCTCTCAC	ACTACTGCTGCTGCTGCTGCTGCTGCT	(zostera_marina_Chr03_34931757)	127.0	268.0	0.4738805970149253																				8.98069e-10	0.549015	268.0	31.0	1.2035	2.02239	2.02239	1.4544761731725974e-06	True	11M38621N43M
ATTATCTCCACAACTTCGGCATTTTCG	ATCACGTGCATGGGAGAAACGAGGTTT	(zostera_marina_Chr06_22972242)	245.0	558.0	0.4390681003584229																				1.73627e-13	0.353615	558.0	43.0	1.10757	0.460573	0.460573	3.5514720802113343e-10	True	1S53M
ATTATCTCCATTCACATCAACCTTATC	AAATATAGGATACTCTGCCTTGAAACG	False	1522.0	7969.0	0.1909900865855189	-	GSHPx	PF00255.22	0.92	13.0	0.0	0.92	13.0	0.0	1.0	1.0	0.0	0.0	1.0	1.0	1.0	0.0	-	-1.0	1.17643e-161	0.255895	7969.0	48.0	0.903467	0.230142	0.21546	2.8994965333031447e-157	True	21M435N32M1S
ATTATCTCTATCCTGCTTGCGCAAAAA	TAGACCCACAAACACTTGCTTATCATT	(zostera_marina_Chr03_31436221)	655.0	3502.0	0.1870359794403198																				1.07488e-35	0.238369	3502.0	48.0	1.11252	0.273844	0.243861	5.084667198918321e-32	True	54M
ATTATCTCTGATACTTGATGGCTTCTC	AATTTGATGCATCCTCTGATCAATATT	(zostera_marina_Chr04_5021239)	255.0	1522.0	0.1675427069645203																				5.1999e-13	0.241148	1522.0	48.0	0.926168	0.257556	0.218134	1.0346732003179392e-09	True	54M
ATTATCTCTGGTCTTTCTCCATCCACG	GTCCACCTGGCTGCTTGGCCCATAGCA	(zostera_marina_Chr05_5096607)	1814.0	13242.0	0.1369883703368071																				3.8461099999999996e-156	0.187734	13242.0	48.0	0.955007	0.211448	0.192645	9.1312600731303e-152	True	54M
ATTATCTGAATCAACGGTTCCTCTCGT	ACTAAATTGAATTACCGTTGCGGCGAC	(RF_all_BCLY01000009.1/13980-10618_2973)	77.0	307.0	0.250814332247557																				1.62269e-08	0.512776	307.0	11.0	1.34292	1.70358	1.6873	2.4064812410958244e-05
ATTATCTGCTAACTACTTATTGTAGCA	GATTCCGTCTTCCCTGTTTCTTCTTCT	(zostera_marina_Chr05_20162217)	42.0	132.0	0.3181818181818182																				2.20838e-08	0.715323	132.0	16.0	1.08217	0.348485	0.348485	3.241508497518852e-05	True	54M
ATTATCTGGAAATTTGGAATATAATAG	GAACTAAAATTGAAAAATTACGCAGTA	(zostera_marina_Chr06_26719913)	124.0	273.0	0.4542124542124542																				8.54688e-16	0.627392	273.0	25.0	1.24661	0.520147	0.498168	1.9804906838547804e-12	True	54M
ATTATCTGGAATTCTTTCCAACACCAT	ATTATTTTCACTTCCATGCAAATTTGA	(zostera_marina_Chr04_1115023)	598.0	2507.0	0.2385321100917431																				7.028420000000001e-56	0.394066	2507.0	48.0	1.10966	0.317112	0.286797	5.2108129309777764e-52	True	54M
ATTATCTGTTTACTACGATCGAATATA	CTCCGAAGTATAAATGAAAGCAGATGA	(zostera_marina_Chr01_2777508)	472.0	1456.0	0.3241758241758242																				3.87683e-07	0.215479	1456.0	47.0	1.66867	1.2658	1.22321	0.0005185355082817	True	54M
ATTATCTTATTTTTATCAATCAATTTT	ATCGCAACACTTCCTCCAACCTTTAGA	(zostera_marina_scaffold_851_18558)	127.0	608.0	0.2088815789473684																				2.29631e-15	0.404251	608.0	45.0	1.2158	0.282895	0.279605	5.203646036063697e-12	True	54M
ATTATCTTCAGTCGTTTCACTGATCCA	ACAAATATTTCCCATGGAAGACTAGAA	False	61.0	331.0	0.1842900302114803	-	AUX_IAA	PF02309.19	0.0067	20.3	0.0	0.0067	20.3	0.0	1.0	1.0	0.0	0.0	1.0	1.0	1.0	1.0	-	-2.0	5.89433e-06	0.385469	331.0	12.0	0.998237	0.41994	0.359517	0.0071948445127096	True	36M18S
ATTATCTTGCAACCGCGGTGTTGCCCA	TAAAACCAGACTTTCATCGCCTTTCTT	False	89.0	196.0	0.4540816326530612																				1.1397e-20	0.795918	196.0	21.0	1.28448	0.520408	0.520408	3.3048539444607804e-17	True	30M396N24M
ATTATCTTGGATTATAAACTCTGTAGA	TAAATACATTACATCTTAAATTTCAGC	(zostera_marina_Chr05_25601354)	208.0	708.0	0.2937853107344633																				4.9593e-09	0.240177	708.0	39.0	0.961695	0.336158	0.306497	7.630464237192899e-06	True	54M
ATTATCTTGGCTTTGTCCATGGCGTGT	AAGAATAATAGGACGAGGTGAAAGGTG	(zostera_marina_Chr04_33269905)	153.0	1660.0	0.0921686746987951																				7.85778e-09	0.223262	1660.0	46.0	0.702309	0.134337	0.128313	1.192005792646762e-05	True	54M
ATTATCTTGGTGAATTTCTCGGGCAGC	TGCTAGGGCAGTTTGGGAGGTGCTGAA	(zostera_marina_Chr03_36048395)	226.0	548.0	0.4124087591240876																				2.46309e-20	0.447517	548.0	41.0	1.17885	0.452555	0.452555	7.042492727494519e-17	True	54M
ATTATGAAAGTTATAAAGAAAGTAGCT	TTCATTGGGATTGTATTGCCAATTATC	(zostera_marina_Chr05_31433575)	285.0	3445.0	0.0827285921625544																				9.62195e-12	0.17559	3445.0	48.0	0.770629	0.131495	0.119013	1.772139903450356e-08	True	54M
ATTATGAAATAATAGAGTTTAATATTG	AACATGTCTGTTTATTATTTAAATTCT	(zostera_marina_Chr03_39400310)	40.0	138.0	0.2898550724637681																				1.89908e-09	0.634921	138.0	17.0	1.04321	0.311594	0.311594	3.0094474035855764e-06	True	53M1S
ATTATGAAATTAAACCACACAAGCAAA	CAGATAATGAGAGAAAGTTAAAACTGG	(zostera_marina_Chr02_39278826)	296.0	682.0	0.4340175953079179																				3.34235e-21	0.456408	682.0	47.0	1.14306	4.93255	1.78739	9.90119173334253e-18	True	11M2I41M
ATTATGAAGATGTGCCTGGGAAAAATC	AGGTAAAGTAGGCATATTTTCGTATGG	(zostera_marina_scaffold_15_218228)	32.0	82.0	0.3902439024390244																				7.94939e-09	0.822898	82.0	10.0	1.13709	0.426829	0.426829	1.2054960763110766e-05	True	53M1S
ATTATGAAGGCAAGCGCCAAACAACCA	ACTGCAACCATTACAACCCACCAAGCC	(zostera_marina_Chr03_4598709)	26.0	128.0	0.203125																				4.3372e-06	0.642857	128.0	13.0	1.04373	0.257812	0.257812	0.0053504178180677	True	54M
ATTATGAATCAAGCTTAGTGAGGAAGG	AGGAAGGAGGAAGGAGGAAGGACTTTC	(zostera_marina_Chr06_14250042)	583.0	1888.0	0.3087923728813559																				2.64372e-16	0.26663	1888.0	48.0	1.18415	3.53019	3.5143	6.285680046478224e-13	True	54M
ATTATGAATCACCACATCACCCCGAAG	GGGTTGGTTTCCATCTAATAAATACTA	(RF_all_CM000615.1/45338-43547_192)	224.0	834.0	0.2685851318944844																				6.21634e-33	0.487763	834.0	27.0	2.1853	1.10911	1.05875	2.7270393171320604e-29
ATTATGAATCACCACATCATCCCGAAG	GAGTTGGTTTCTATCTAATAAATACTA	False	342.0	860.0	0.3976744186046511																				2.84701e-58	0.887061	860.0	12.0	1.38473	0.545349	0.486047	2.207832384378117e-54
ATTATGAATTGATTGAATTCTAATCAT	GGGATTTTTCTTCTAAATTCAAATATC	(zostera_marina_Chr06_827975)	139.0	291.0	0.4776632302405498																				1.24878e-14	0.613448	291.0	29.0	1.05822	0.491409	0.491409	2.722838418191802e-11	True	53M1S
ATTATGAATTTATAATCATAATATAAT	TTATTTATTTATTAACGAAACAAACGA	(zostera_marina_Chr02_37466558)	36.0	108.0	0.3333333333333333																				1.5976e-10	0.845081	108.0	13.0	1.0589	0.361111	0.361111	2.721555796442338e-07	True	54M
ATTATGACACGAGAGATCAGACGTAAT	ATAACTTAAGACATCTTTATCGAAACA	(zostera_marina_Chr05_20546857)	60.0	1212.0	0.0495049504950495																				2.18149e-12	0.130443	1212.0	26.0	0.472409	0.105611	0.0849835	4.180174585428737e-09	True	54M
ATTATGACCAAGCTTTTTGACGCGGCC	AGGCAATGCCTGGGATCGCATACCGCA	(zostera_marina_Chr05_10531514)	109.0	253.0	0.4308300395256917																				5.4503500000000004e-18	0.682507	253.0	21.0	1.05415	0.44664	0.44664	1.4052691996804074e-14	True	54M
ATTATGACCACCCATTTGCAGTGTATT	ACTCGAATCAAATTTCTGTCCTTGGGA	(zostera_marina_Chr05_6118363)	200.0	813.0	0.2460024600246002																				1.82026e-16	0.3719	813.0	42.0	1.07576	0.289053	0.289053	4.3626474277832043e-13	True	54M
ATTATGACGTACACTCTCCCACATGGG	GAGATGTTAGACAAGTAAACCTCCAAA	(RF_all_LFYR01001074.1/114744-114585_71) (zostera_marina_Chr02_2141402)	280.0	1096.0	0.2554744525547445																				6.3012e-16	0.372405	1096.0	26.0	1.19662	0.47719	0.45438	1.4702489003008497e-12	True	54M
ATTATGACTGCTATCCCTCATCACTTA	CATACTGCTGTTGTGAAGGAAAGAAGG	(zostera_marina_Chr03_350821)	139.0	2060.0	0.0674757281553398																				1.85858e-06	0.151905	2060.0	48.0	0.602112	0.104854	0.0985437	0.0023596726852526	True	54M
ATTATGAGAGGTAGATTTAGATCTGAA	GGGGGATCGGATCCAACTGGTACTTGA	(zostera_marina_Chr03_27302595)	1281.0	3271.0	0.3916233567716294																				2.85806e-138	0.453416	3271.0	48.0	1.24635	0.442372	0.432895	5.892763621517151e-134	True	54M
ATTATGAGGATCGTAACCTACGTCTTC	ACCATCTGTGCCGAAGGTATCGAAGTT	(zostera_marina_Chr05_25440131)	178.0	3325.0	0.0535338345864661																				4.59967e-06	0.108724	3325.0	48.0	0.760489	0.123609	0.113383	0.0056633980830081	True	54M
ATTATGAGGTTATTTATCATCCACCAG	ACTTGTTGACTAGTCTCTTTATTACTA	(RF_all_LFYR01000429.1/166177-166387_53) (zostera_marina_Chr04_29181303)	508.0	6020.0	0.0843853820598006																				1.27284e-09	0.15483	6020.0	48.0	0.67263	0.320764	0.299668	2.040630448195317e-06	True	51M3S
ATTATGATGAATTGGAATTACCAAAAT	GAACAGCAGGCTAGAACTTAATTAGCA	(zostera_marina_Chr04_27615125)	183.0	500.0	0.366																				2.66133e-19	0.512788	500.0	39.0	1.04495	1.132	0.76	7.271223587609089e-16	True	50M4S
ATTATGATGCTTTAACCTAGTTTTCAC	TTTTGAATTTGGTTGGATATTTATAAA	(zostera_marina_Chr04_1645965)	430.0	1006.0	0.4274353876739563																				5.58361e-25	0.366776	1006.0	46.0	1.3228	0.515905	0.485089	1.909293195642232e-21	True	54M
ATTATGATTATGGTGTTGGTGGTGATA	ACCTACTGACCGACGGTACGGATCGAT	(zostera_marina_Chr03_8139293)	532.0	1866.0	0.285101822079314																				4.27913e-47	0.377001	1866.0	47.0	1.28383	0.365488	0.353162	2.6583800400762312e-43	True	54M
ATTATGATTCACCACAAAACCGTCCGA	AGACGCATTGGTTTCGGTCTAATCAAT	(RF_all_FN649760.1/58063408-58064528_205)	225.0	680.0	0.3308823529411764																				9.60189e-27	0.605421	680.0	18.0	1.19905	0.720588	0.719118	3.490576635083516e-23
ATTATGATTCTCCAGTAAAATGTCCAT	GGTTGGCGAATGAATGTTGGTTGACAT	(zostera_marina_Chr03_27010474)	510.0	1339.0	0.3808812546676624																				1.35081e-41	0.484557	1339.0	48.0	1.25128	0.425691	0.42345	7.389871249268514e-38	True	54M
ATTATGATTGAATCAGACCGGTTTTGA	AGCAGCCAACGACGTGGAGATGGGTGT	(zostera_marina_Chr05_30216311)	401.0	5095.0	0.0787046123650637																				2.5053800000000003e-44	0.184961	5095.0	28.0	0.706222	0.126006	0.116977	1.462452674296835e-40	True	54M
ATTATGATTGCATTTGCCAGCTCCGTA	GGCAATTCATTCACACTCTCACCAGTC	False	792.0	3274.0	0.241905925473427																				2.8244700000000003e-53	0.294027	3274.0	48.0	1.38079	0.386683	0.368357	1.994396551337941e-49	True	8S46M
ATTATGCAAACCTCAAATTTAGCTTTT	TTCCAAATAAAGCGAAGAAAAGATGAG	(zostera_marina_Chr03_32831552)	54.0	124.0	0.4354838709677419																				2.74844e-20	0.967531	124.0	13.0	1.41119	0.830645	0.548387	7.84397729032728e-17	True	54M
ATTATGCACCATAACATTTTTAACTTC	GCTCGTTTGCAATTCAGCCTGTAAGGA	(zostera_marina_Chr05_31670310)	259.0	769.0	0.3368010403120936																				1.6486e-13	0.294148	769.0	40.0	1.52053	0.572172	0.555267	3.3757299291252505e-10	True	45M1322N9M
ATTATGCAGGCGATATTTCTGCAAATG	ACTTTTGATCTCGTCGTTGGTGAGTCC	False	89.0	1925.0	0.0462337662337662	-	LEM	PF03020.18	1.7	12.2	0.0	1.7	12.2	0.0	1.1	1.0	0.0	0.0	1.0	1.0	1.0	0.0	-	-1.0	4.47618e-06	0.16473	1925.0	41.0	0.672693	0.123636	0.0924675	0.0055160027297693	True	18M74N36M
ATTATGCCAATAGATCATAAATTAGCT	AAATAATAATAATAACATCAATCCTAA	(zostera_marina_Chr05_3736235)	175.0	1802.0	0.0971143174250832																				9.47321e-10	0.17115	1802.0	48.0	0.796164	0.208657	0.150943	1.5317693188077177e-06	True	1S53M
ATTATGCCTCGGTAACTAAAAATCGGA	ATCGGTGAATCCTGTATATAATATAAT	(zostera_marina_scaffold_772_39903)	235.0	1762.0	0.1333711691259932																				1.18197e-25	0.257813	1762.0	35.0	1.19447	0.221907	0.214529	4.140883021848416e-22
ATTATGCTCCATCTGCATCTGATTCAA	AAGGAAGTTACCCGCAAGATTCTTGTG	(zostera_marina_Chr05_2694230)	9248.0	23812.0	0.3883756089366706																				0.0	0.41895	23812.0	48.0	1.28031	0.470645	0.439946	0.0	True	54M
ATTATGCTCCGTCTTGGTTTCAGTGAC	GGACGCGATTTGAACCGAGGTGGTGGT	(zostera_marina_Chr05_656088)	226.0	2640.0	0.0856060606060606																				3.9119e-08	0.119158	2640.0	48.0	0.871785	0.146212	0.137121	5.636847621596967e-05	True	54M
ATTATGCTGGCTCCTGAAGCTCCTAAC	CTTCTTATCACTAGTTATCGTCTGAGT	(zostera_marina_Chr05_30361403)	91.0	246.0	0.3699186991869919																				1.04149e-18	0.770026	246.0	13.0	1.19776	0.414634	0.414634	2.772923799926217e-15	True	54M
ATTATGCTGTGCATTCGTTGCCTGATG	AATTCTCCAGTTCTTTCAATCACGGCC	(zostera_marina_Chr03_3620737)	124.0	627.0	0.1977671451355661																				8.6118e-08	0.310118	627.0	42.0	1.04561	0.293461	0.271132	0.000121031771888	True	54M
ATTATGCTTTACTGACATGACATTGTG	TAATTAATTATAACAAAACGTAACCAA	(zostera_marina_Chr05_4836557)	236.0	5425.0	0.0435023041474654																				9.1362e-07	0.106308	5425.0	48.0	0.527413	0.40977	0.29788	0.0011880602193551	True	43M3D11M
ATTATGGAAACCAGAAATGCTGTTCTC	CTCTCTGTTGTTAATTTCGCCGATAAA	(zostera_marina_Chr05_316889)	382.0	933.0	0.4094319399785637																				3.20341e-25	0.41646	933.0	46.0	1.22425	0.472669	0.457663	1.104673417505112e-21	True	54M
ATTATGGAAGAAGCAAAAACAAAACTG	CGCAAGCGCTGCTTCCAGAAGAGAGAA	(zostera_marina_Chr05_30547686)	397.0	1184.0	0.335304054054054																				8.152660000000001e-23	0.335241	1184.0	47.0	1.10513	0.725507	0.703547	2.5739662023667666e-19	True	3S51M
ATTATGGATGGGAAGAGAAGAAGGAAC	AGGAACAGGAGGAGGAGAAAGAGGAGG	(zostera_marina_Chr02_37637430)	91.0	250.0	0.364																				1.04864e-12	0.570722	250.0	25.0	1.08575	2.228	2.228	2.047939422855366e-09	True	54M
ATTATGGCCAATACCAGGTATATAAGC	AGTGATTTCAAATCCAGAGGTTAATCG	(zostera_marina_scaffold_935_27114) (Zostera_marina_chloroplast_NC_036014.1_131187) (TAIR10_Pt_139907)	298.0	823.0	0.362089914945322																				5.19901e-08	0.28718	823.0	44.0	1.21104	1.53584	1.52126	7.424093542783217e-05	True	54M
ATTATGGCGTCTTCCACACGGGGCTGC	ACGACTAACCTCTCGATCTTCGTTGAT	(zostera_marina_Chr06_21446587)	174.0	406.0	0.4285714285714285																				1.34745e-10	0.422548	406.0	36.0	1.53701	0.573892	0.544335	2.306417025749877e-07	True	54M
ATTATGGCTGTGTGAACTGCAGTTTGT	ACTCCAGGATGGAAAATTTCACATTTC	(zostera_marina_Chr06_25792760)	831.0	3215.0	0.2584758942457231																				5.98534e-28	0.265033	3215.0	47.0	1.08866	0.311664	0.294246	2.2632457831042038e-24	True	54M
ATTATGGGTACATTTATAAAATACCCC	TTATAGTATTTTAACTCTTTACATTCT	(zostera_marina_scaffold_25_91499)	230.0	555.0	0.4144144144144144																				4.01573e-18	0.455148	555.0	24.0	1.21764	0.472072	0.455856	1.042028272762664e-14	True	53M1S
ATTATGGGTACATTTATAAGATAGCCC	TTATAGTATTTTAACTTTTTACATTCC	(zostera_marina_Chr01_31168888)	247.0	940.0	0.2627659574468085																				7.27504e-14	0.306882	940.0	33.0	1.38813	0.455319	0.419149	1.5197252404805702e-10	True	54M
ATTATGGTGTTGGTGGTGATAACCTAC	TGACCGACGGTACGGATCGATATTGTA	(zostera_marina_Chr03_8139299)	509.0	1822.0	0.2793633369923161																				5.314360000000006e-72	0.45621	1822.0	47.0	1.15879	0.329308	0.326564	5.1647092833586675e-68	True	54M
ATTATGGTTGAGTAGTGTTGCGAAGTA	AGAGGTCCATGCCCGAGCAACCGCTGC	(zostera_marina_Chr03_31665266)	211.0	1727.0	0.1221771858714533																				1.28855e-08	0.187375	1727.0	48.0	0.934349	0.188188	0.172554	1.9249646579884585e-05	True	54M
ATTATGTAATCTCACTTAATCACTTTA	TTAATTGAAAATAACAGAATATATATA	(zostera_marina_Chr02_38233769)	909.0	4456.0	0.2039946140035906																				5.74544e-76	0.27018	4456.0	48.0	0.928496	0.24035	0.22509	5.92642584154018e-72	True	54M
ATTATGTAGATTTCTAGACAAAAATTC	GAACAACAATGCCCTTGAAAAGGAAAT	(zostera_marina_Chr02_3100728)	1393.0	3039.0	0.4583744652846331																				7.88461e-108	0.483682	3039.0	48.0	1.34639	0.549194	0.540309	1.210767947742384e-103	True	54M
ATTATGTAGGAGTAATTATCCATCAAG	CAAGGAACGTAGACTATCTTCATCTTC	(zostera_marina_Chr02_35008736)	84.0	341.0	0.2463343108504398																				1.18051e-09	0.40612	341.0	27.0	1.02655	0.272727	0.272727	1.8969365201033464e-06	True	3S51M
ATTATGTATGTATCATGTGTGTGATTT	TAATAAGTGGGGCTCAGGCTCCCTAGT	(zostera_marina_Chr05_7586651)	2899.0	14842.0	0.1953240803126263																				1.6807099999999998e-187	0.294079	14842.0	24.0	1.07463	0.27274	0.258321	4.940899947436928e-183	True	38M4D16M
ATTATGTCTGGGGTTTGGAGACTAGTT	TTTGTGATACCTTCAACAACTGGACTT	(zostera_marina_Chr06_17059868)	655.0	1633.0	0.4011022657685242																				5.28978e-110	0.709868	1633.0	23.0	1.28775	0.525413	0.484385	8.326682627813878e-106	True	54M
ATTATGTGATGTTATTTTCATATTGCT	TATCCCATCCTCCATCTTCTTTGGTTC	(zostera_marina_Chr02_18305784)	279.0	759.0	0.3675889328063241																				6.48648e-19	0.423396	759.0	46.0	1.74916	2.56917	2.12648	1.7431102129514197e-15	True	47M7S
ATTATGTGCATATGGCGGATCGAAACT	GTGCATGTGCTTTAATCCTGCACAAAT	(zostera_marina_Chr03_2847955)	339.0	858.0	0.3951048951048951																				1.86998e-32	0.493024	858.0	46.0	1.16037	0.44289	0.440559	8.096162437771124e-29	True	54M
ATTATGTGGCACTGCCATCCAACCTCT	TCTCCCCATCACTTCCAGACCTTGGCA	(zostera_marina_Chr01_1934051)	474.0	1163.0	0.4075666380051591																				4.02999e-71	0.671484	1163.0	17.0	1.31704	0.524506	0.483233	3.864942171056183e-67	True	54M
ATTATGTGGCTTCAATGATTTCTGAAG	CAGGATTTGAATGGACAACCTTAGGAG	(zostera_marina_Chr06_26796435)	474.0	1403.0	0.3378474697077691																				3.94638e-27	0.377969	1403.0	48.0	1.19866	0.389879	0.381326	1.452486941893238e-23	True	54M
ATTATGTGGTGGGTTTCTTCTGTCAAT	GGACAGGCTACTATGAGGACATCGCTG	(zostera_marina_Chr05_26260092)	1222.0	4576.0	0.2670454545454545																				5.00516e-17	0.178757	4576.0	48.0	1.10724	0.583916	0.571897	1.2321252637728897e-13	True	54M
ATTATGTGTATCACTAATTATCTGGCA	CCCTCCGTCAAGCTGACACCGGAATAG	(zostera_marina_Chr06_20427972)	24.0	84.0	0.2857142857142857																				8.13061e-06	0.983333	84.0	10.0	0.950472	0.416667	0.309524	0.0098146749139183	True	54M
ATTATGTGTTATCTGGTTTAAATAACG	AACTGGTCCAATTGCAAGATGATCGTC	False	21.0	109.0	0.1926605504587156																				6.41813e-15	0.960526	109.0	6.0	1.45337	0.53211	0.53211	1.4208234886364356e-11
ATTATGTGTTATCTGGTTTAAATAATG	AACTGGTCCAATGGCAAGATGGTCGTC	False	75.0	229.0	0.3275109170305676																				5.00293e-25	0.987013	229.0	6.0	1.19453	0.71179	0.71179	1.7137131613175638e-21
ATTATGTTACAATAACATATATATAAT	GATGATGATACTCAATAATGATATGAA	(zostera_marina_Chr02_37013218)	42341.0	104366.0	0.4056972577276124																				0.0	0.248494	104366.0	48.0	1.25534	0.452408	0.441427	0.0	True	54M
ATTATGTTCTCAGGTATGAAGCTCCCT	TCCTGAGGATTATCCGACGCATGGTTC	(zostera_marina_Chr05_9285220)	176.0	596.0	0.2953020134228188																				1.30907e-10	0.359884	596.0	45.0	1.19023	0.338926	0.338926	2.242635983157735e-07	True	54M
ATTATGTTGACATCCCGCTGCAACTCA	TCATTTACAAAACTATTTACGTTAGTT	(zostera_marina_Chr03_7399412)	306.0	990.0	0.3090909090909091																				8.36968e-31	0.465249	990.0	46.0	1.06535	0.368687	0.342424	3.454644400486457e-27	True	54M
ATTATGTTGGTTTCTTCTAAGTTCCGA	TTGATTGATCGATAGATCGATCGATCT	False	91.0	291.0	0.3127147766323024																				2.3811e-12	0.493005	291.0	29.0	1.32408	0.477663	0.460481	4.552053201657867e-09	True	13M363N41M
ATTATGTTGTATCATTTTGCAGGAAGA	AGAAGTACTAAGTAGCAGAAATTCTTT	(zostera_marina_Chr05_20168593)	272.0	559.0	0.4865831842576029																				1.0008800000000001e-18	0.573006	559.0	45.0	1.20507	0.549195	0.543828	2.6668525239888218e-15	True	54M
ATTATGTTGTTTAGTAAGTAATTAATT	GATTGATTGATTGATCACCGTCTTTTT	(zostera_marina_Chr05_30712879)	162.0	711.0	0.2278481012658227																				3.69518e-08	0.329425	711.0	43.0	1.32672	2.70745	2.36006	5.33437073664221e-05	True	12M4D42M
ATTATGTTTAACAAGCTCAGTAAGCCC	TTCTTTGATGAAATGCTCAGAGAAACC	False	219.0	585.0	0.3743589743589743																				1.50196e-11	0.392618	585.0	43.0	1.38751	0.911111	0.85812	2.732311468524893e-08	True	34M231N20M
ATTATGTTTGGAAATCAAAAGAACAAA	ACTTACAAGATTTCTAATTTCCAGTTT	(zostera_marina_Chr01_35543038)	50.0	141.0	0.3546099290780142																				7.52236e-07	0.604941	141.0	18.0	1.05066	0.368794	0.368794	0.0009846140028555	True	54M
ATTATGTTTTCACATCTATGGTCATCA	ATTTAGTGTTTTTGAACTATCTACCAT	(zostera_marina_Chr05_32264922)	111.0	405.0	0.2740740740740741																				3.37396e-13	0.42011	405.0	29.0	0.98988	0.328395	0.303704	6.786535261034722e-10	True	54M
ATTATTAAATCTGGTTCGATCTTCTCA	TCTAACCGCTCGCATATGTTGTGGAGG	(zostera_marina_Chr06_5414881)	121.0	254.0	0.4763779527559055																				3.88857e-06	0.508703	254.0	21.0	1.28198	0.523622	0.523622	0.0048149922329768	True	54M
ATTATTAACAACAGAAACCTCGATGAC	TGTTACTTTCTCCTTGGAGTCCTTTTG	False	241.0	2309.0	0.1043741879601559																				2.22555e-10	0.17099	2309.0	48.0	0.828101	0.175834	0.161109	3.755112003251222e-07	True	36M101N18M
ATTATTAACACTCAGATCGATCATTTC	TCCTAAGCCTCCTTAATTAGCTTTAGT	(zostera_marina_Chr01_31167928)	34.0	79.0	0.430379746835443																				1.40286e-07	0.852394	79.0	5.0	0.985969	0.43038	0.43038	0.0001940790497807	True	54M
ATTATTAACTGACAGTCTGACACAATA	AACCAATATCTTAACTGACACAAAGGC	(zostera_marina_Chr03_26782603)	284.0	660.0	0.4303030303030303																				2.1035700000000003e-28	0.588859	660.0	23.0	1.44393	0.716667	0.556061	8.069713591817947e-25	True	54M
ATTATTAACTTTAACCCTCATCTTCTC	GTGATCCGGAAGGGCGAAAAACTTATT	(zostera_marina_Chr06_25651514)	579.0	1575.0	0.3676190476190476																				1.69238e-08	0.217754	1575.0	47.0	1.2237	1.15365	1.15111	2.5062981090200866e-05	True	54M
ATTATTAATAATATTCATTTGTCTATC	CATTTATTACTTGCTGATCAATCAAAA	(zostera_marina_Chr02_4325249)	151.0	544.0	0.2775735294117647																				1.62412e-11	0.371718	544.0	35.0	1.44272	0.387868	0.387868	2.9488629198197588e-08	True	52M2S
ATTATTAATATTCCAAACCACTAAAGC	AGTAAAGCTCTAACGTCAATTGATTTA	(zostera_marina_Chr05_319402)	45.0	125.0	0.36																				1.20794e-09	0.750537	125.0	9.0	1.06663	0.384	0.384	1.9395949543140143e-06	True	54M
ATTATTAATATTGTTTAGTAATTTTCA	TTTAATTTTTATCAACTAGTATGGGAC	(zostera_marina_Chr06_2998908)	35.0	236.0	0.1483050847457627																				7.53236e-07	0.422596	236.0	17.0	1.14147	1.02119	1.02119	0.0009858338518478	True	7S47M
ATTATTAATGGTATCCAACAATTCAAC	TTCATCATATATCTGTCCACTTTTTAA	(zostera_marina_Chr03_32154797)	262.0	678.0	0.3864306784660767																				2.20512e-11	0.343831	678.0	45.0	1.24282	0.486726	0.471976	3.9713777660347686e-08	True	54M
ATTATTAATTAATAGTCTACCCAAGAG	TGCCAAGATCAGGGACGGTGAGGTCGA	(zostera_marina_Chr01_30936244)	1232.0	23627.0	0.0521437338637998																				5.81844e-58	0.103536	23627.0	48.0	0.609863	0.203919	0.190672	4.4858275136727036e-54	True	4S50M
ATTATTAATTCACACTGTTTAATTTAT	ATATTTATCTATCTATCTATCTATCGA	(zostera_marina_Chr01_5122399)	1274.0	2753.0	0.4627678895750091																				4.80075e-77	0.500681	2753.0	48.0	1.2424	1.50454	1.45659	5.0291613768740016e-73	True	54M
ATTATTAATTCAGCACATTCATCAGGG	ATCACCACCACAACTTCAGAAACAAAA	(zostera_marina_Chr03_25806076)	729.0	1851.0	0.3938411669367909																				9.06556e-68	0.442123	1851.0	48.0	1.24097	0.455429	0.451648	8.252394305846557e-64	True	54M
ATTATTAATTTTCGAACTCTTTCCCAT	TCCATTACATGGAACCATGATAGCAAT	(zostera_marina_Chr06_6983128)	42.0	232.0	0.1810344827586207																				1.70418e-08	0.546559	232.0	21.0	0.876158	2.61207	1.31466	2.5231426322778376e-05	True	54M
ATTATTACAACTGTTCCGATTTTTAAA	AGAAAATGAAATTGAATTCCTGCAGAA	(zostera_marina_Chr06_20690280)	976.0	12843.0	0.0759947052869267																				1.31719e-55	0.140748	12843.0	48.0	0.71475	0.142334	0.114537	9.709044666538568e-52	True	54M
ATTATTACACTGTGTCATTACGATATT	AATAATAATACTTGTGGGATATTCAAA	(zostera_marina_Chr05_1989558)	3824.0	31235.0	0.1224267648471266																				1.01203e-303	0.253144	31235.0	48.0	0.787126	0.539875	0.399616	5.148542716599698e-299	True	49M5S
ATTATTACGTTCGTCATGATTCTGAAA	CCAAACAGAGCCATGAAATCTACATAT	(zostera_marina_Chr01_27123806)	99.0	456.0	0.2171052631578947																				7.73965e-11	0.402255	456.0	36.0	1.02654	0.29386	0.258772	1.3457226974465585e-07	True	54M
ATTATTAGAAATATATTTATATATCAC	ATCCTGATCTCCTACAACCTTGGCTTG	(zostera_marina_scaffold_16_306129)	104.0	245.0	0.4244897959183673																				3.19963e-10	0.531746	245.0	27.0	1.40074	6.42449	2.78776	5.34116960514773e-07	True	54M
ATTATTAGAACCTGGTCGCACAAATTA	ACAAGAGGGTGCCTATCCGCTGTCCAG	(zostera_marina_Chr06_19714205)	44.0	191.0	0.2303664921465968																				2.25066e-09	0.609425	191.0	18.0	1.09411	0.340314	0.314136	3.548006530441328e-06	True	54M
ATTATTAGAAGCAATTCTCTTTTTAAC	TTTTCCTTGCTGCTTGCTCTTTAGAGG	(zostera_marina_Chr06_27244955)	108.0	234.0	0.4615384615384615																				8.43537e-11	0.490881	234.0	19.0	1.31754	0.589744	0.576923	1.462970532636651e-07	True	54M
ATTATTAGTCAGAATCAAATTTGATGT	TGCAGCAGCAGAAAGGGGTAGACATAA	(zostera_marina_Chr05_21655534)	89.0	190.0	0.4684210526315789																				3.18154e-12	0.651952	190.0	20.0	1.24103	0.510526	0.510526	6.035360316073827e-09	True	54M
ATTATTAGTCAGATGACATTGATTGAT	GTGATGATATCTGATGAAATTATGGTG	(zostera_marina_Chr03_33148955)	3088.0	14311.0	0.2157780728111243																				2.61422e-196	0.253221	14311.0	48.0	1.05689	0.261477	0.251485	8.114531532261938e-192	True	54M
ATTATTAGTTATTATCCCCAAGCCATA	GACGATGCATAATTGACAACCAATTTC	(zostera_marina_Chr06_10390892)	902.0	2195.0	0.4109339407744874																				1.55556e-89	0.536005	2195.0	48.0	1.30411	0.482916	0.462415	1.934328627721455e-85	True	54M
ATTATTAGTTTGGTTGTCTTGAGAACA	ACGGGAACCCATACATGCTGCTGCAGA	(zostera_marina_scaffold_868_51461)	888.0	4598.0	0.1931274467159634																				4.74683e-43	0.252529	4598.0	48.0	1.11235	0.257938	0.245542	2.6880886025186008e-39	True	54M
ATTATTATACTCCAGAAAAGCTAACTC	CTCAATCGATAGATTGAGTAAAGTCAA	False	12.0	122.0	0.0983606557377049																				1.38111e-07	1.0	122.0	4.0	0.964711	0.237705	0.213115	0.0001911748412217
ATTATTATACTCCAGGAAAGCTAACTC	CTCAATCGACAGATTGAGTAAGGTCAA	False	218.0	500.0	0.436																				1.15491e-43	0.86881	500.0	14.0	1.16977	0.522	0.47	6.636325298665703e-40
ATTATTATACTCCTCTTACCGAGCCCA	CCGAGCTTAACGAGCCGAACTTGAAAT	(zostera_marina_Chr06_26937381)	619.0	1693.0	0.3656231541642055																				4.60321e-52	0.551463	1693.0	42.0	1.26899	0.473715	0.462493	3.17451734040411e-48	True	54M
ATTATTATATGGACCAACTTTATTCAC	CCAGAGCACAACTAAATCTTCTGGTTG	(zostera_marina_Chr05_13504712)	321.0	1306.0	0.2457886676875957																				2.97023e-07	0.211616	1306.0	48.0	1.70241	0.684533	0.682236	0.0004009068734729	True	54M
ATTATTATCAGCCATCAATGGCAAACC	ATGATTGACCCCATTGATTTCCACTGC	(zostera_marina_Chr03_24824091)	60.0	161.0	0.3726708074534161																				1.06793e-10	0.663043	161.0	18.0	1.10325	0.416149	0.416149	1.840237590644395e-07	True	54M
ATTATTATGCGGTATTTTGTAACCAGA	TTTAGAAGATGCAGATCTGAATGATCG	False	401.0	828.0	0.4842995169082125																				9.45788e-17	0.34617	828.0	45.0	1.2276	7.93599	3.00845	2.298015724301604e-13	True	23M20670N31M
ATTATTATGCTGTGCATTCGTTGCCTG	ATGAATTCTCCAGTTCTTTCAATCACG	(zostera_marina_Chr03_3620740)	129.0	689.0	0.1872278664731494																				9.99064e-07	0.276344	689.0	43.0	0.995953	0.25254	0.238026	0.0012952822070155	True	54M
ATTATTATGTTGGTTTCTTCTAAGTTC	CGATTGATTGATCGATAGATCGATCGA	False	95.0	301.0	0.3156146179401993																				2.19021e-11	0.520317	301.0	28.0	1.28518	0.458472	0.44186	3.945197225535389e-08	True	16M363N38M
ATTATTATTAGAAGCAATTCTCTTTTT	AACTTTTCCTTGCTGCTTGCTCTTTAG	(zostera_marina_Chr06_27244958)	103.0	225.0	0.4577777777777778																				4.40514e-10	0.439181	225.0	18.0	1.47404	0.617778	0.604444	7.284093748538671e-07	True	54M
ATTATTATTATGCTGTGCATTCGTTGC	CTGATGAATTCTCCAGTTCTTTCAATC	(zostera_marina_Chr03_3620743)	123.0	659.0	0.1866464339908952																				9.00357e-10	0.325641	659.0	43.0	0.974702	0.241275	0.233687	1.458073060735562e-06	True	54M
ATTATTATTATTCAAGGATTGATTTGG	AGGGATCAAAGGTAGAGCAGCAATAGA	(zostera_marina_Chr02_34629845)	204.0	494.0	0.4129554655870445																				5.45564e-33	0.608077	494.0	36.0	1.35745	0.582996	0.562753	2.396742340849736e-29	True	54M
ATTATTATTCAAGGATTGATTTGGAGG	GATCAAAGGTAGAGCAGCAATAGAACC	(zostera_marina_Chr02_34629848)	195.0	484.0	0.402892561983471																				8.20897e-15	0.436803	484.0	36.0	1.35397	0.487603	0.471074	1.806822966651857e-11	True	54M
ATTATTATTTTAAGAAATATCCAACAA	CAACGGGAACTACGAGATAAGATAATA	(zostera_marina_Chr05_18002964)	4160.0	11285.0	0.3686309260079752																				0.0	0.423313	11285.0	48.0	1.22292	6.7782	0.776606	0.0	True	54M
ATTATTATTTTGGAAAGTATTCAAAGA	TTCATTATGTCTATAATCTAAAGATGA	(zostera_marina_Chr05_5440557)	53.0	249.0	0.2128514056224899																				1.41752e-10	0.464568	249.0	25.0	1.21722	0.309237	0.289157	2.4230364563434645e-07	True	54M
ATTATTCAAGGATTGATTTGGAGGGAT	CAAAGGTAGAGCAGCAATAGAACCGTT	(zostera_marina_Chr02_34629851)	186.0	472.0	0.3940677966101695																				5.1190400000000015e-18	0.495466	472.0	35.0	1.29734	0.476695	0.455508	1.3216679297640327e-14	True	54M
ATTATTCAGAACGCCAAAGTAGTACTT	GTTGTCCAGTGTTTTTGGTGTGATGAC	(zostera_marina_Chr02_39168306)	8956.0	27833.0	0.3217763086983077																				0.0	0.415647	27833.0	48.0	1.30713	0.415298	0.387382	0.0	True	54M
ATTATTCAGACGATGTCGGAGTCATCA	AAGTCGTCCTCGAAGAAATTGAAGAAG	(zostera_marina_Chr06_28177209)	1810.0	5395.0	0.335495829471733																				4.01077e-95	0.338743	5395.0	48.0	1.19421	0.411121	0.380352	5.337038229891301e-91	True	54M
ATTATTCAGAGGATTTGGTCGAAAACG	GTATCCAAGCATCATTCTTTTCTTATA	(zostera_marina_Chr01_2723058)	847.0	1883.0	0.449814126394052																				1.591e-51	0.348917	1883.0	48.0	1.2156	0.480616	0.478492	1.0859457846841143e-47	True	48M6S
ATTATTCAGCCGTTTACAACAAACACC	ATTTTCACTTGCTCTATCCCTTTAAGA	(zostera_marina_Chr05_30797172)	230.0	4420.0	0.0520361990950226																				5.11589e-12	0.139022	4420.0	48.0	0.770096	0.158597	0.133258	9.58364458097186e-09	True	54M
ATTATTCATAACTAATTTATTTTATCT	CGTCATTTAAACAGTCATCTTAAAGAT	(zostera_marina_Chr05_28782410)	107.0	330.0	0.3242424242424242																				1.39615e-12	0.595779	330.0	17.0	0.992879	0.336364	0.336364	2.705898230537283e-09	True	54M
ATTATTCATAATTACAAACGAGCCCTC	ACGAGCTTAACGAGCCGAGCCTGACAT	(zostera_marina_Chr03_31798954)	103.0	253.0	0.4071146245059288																				2.03477e-07	0.4356	253.0	28.0	1.65953	2.35178	2.33597	0.0002781618382197	True	54M
ATTATTCCAGAGATTATTAGACAAAAT	CAGAAAAACAATAGATAGTTTCAACTT	(zostera_marina_Chr02_35440601)	94.0	389.0	0.2416452442159383																				1.244e-07	0.344184	389.0	33.0	1.02045	0.277635	0.275064	0.0001727779756683	True	54M
ATTATTCCATGCTAATACATTCAACGG	CGTAAGCCTGCTTTGAACGCGCTGATT	(RF_all_CM000615.1/45338-43547_749)	472.0	1200.0	0.3933333333333333																				1.04573e-31	0.463929	1200.0	34.0	2.05333	1.245	1.06083	4.429865003668435e-28
ATTATTCCATGCTAATATATTCAACGG	CATAAGCCTGCTTTGAACACTCTATTT	(RF_all_BDSP01000275.1/5215-3762_521)	1093.0	2730.0	0.4003663003663004																				1.10064e-97	0.843097	2730.0	22.0	1.49857	0.510623	0.488645	1.5075728147710328e-93
ATTATTCCATGTAAATAACATCGATAT	AGATATAAGATTAGTGTAATAATACTA	(zostera_marina_Chr02_38433686)	10460.0	49382.0	0.2118180713620347																				0.0	0.24211	49382.0	48.0	0.982134	3.2571	0.882609	0.0	True	54M
ATTATTCCATTAATCATCCATCCATTC	ACCCACCCACGTCTACATATAGAGATA	(zostera_marina_Chr01_2996186)	64.0	162.0	0.3950617283950617																				9.16458e-08	0.744368	162.0	11.0	1.21552	0.555556	0.444444	0.000128545237641	True	54M
ATTATTCCCCTTGCTGCTTGTATAGAG	ACTGGAAGAACCTGAAGTGTCAAGACT	(zostera_marina_Chr06_6854911)	444.0	1207.0	0.3678541839270919																				2.62185e-38	0.410674	1207.0	47.0	1.41179	0.632146	0.627175	1.3241121932805122e-34	True	54M
ATTATTCCGGTTGAGAACGCAACGTCT	ACCTTCGGATCGAATGACTTCTTCAAC	(zostera_marina_Chr05_30024946)	330.0	744.0	0.4435483870967742																				5.38472e-25	0.477647	744.0	46.0	1.47929	0.573925	0.543011	1.8424270768078258e-21	True	54M
ATTATTCCTCGCCTTAATAATCTCTTC	AATCTCCACCAATTTACCGGCGAATTT	(zostera_marina_Chr02_1291404)	903.0	4552.0	0.1983743409490334																				5.923699999999997e-32	0.250937	4552.0	46.0	1.17139	0.269991	0.265158	2.527982118600935e-28	True	54M
ATTATTCGATCAACCAGATATATATGG	TCGCCTTATGTATGCATACATATATTA	(zostera_marina_Chr04_15183780)	1044.0	3801.0	0.2746645619573796																				1.98421e-47	0.319391	3801.0	11.0	1.0994	0.317022	0.306498	1.2413116650177542e-43	True	54M
ATTATTCGTTTTCGCCTTCGACGGGAG	TAAAACGATCGGTTGACCGCAATAGGA	(zostera_marina_Chr05_27664302)	171.0	453.0	0.3774834437086092																				7.56412e-11	0.358839	453.0	36.0	1.47562	0.560706	0.487859	1.3161269543234481e-07	True	54M
ATTATTCTAAAAGGTACAATTCAATTG	CTTTTAATTAAACATTTTTAAATATAT	(zostera_marina_Chr02_3549416)	95.0	431.0	0.2204176334106728																				1.26578e-06	0.293411	431.0	35.0	0.965894	0.269142	0.25058	0.0016281003975489	True	53M1S
ATTATTCTAGATATTGAATTATTGATA	GAGTTTTATGACCTACTAAATTAATCA	(zostera_marina_Chr05_23824118)	30.0	112.0	0.2678571428571428																				1.51321e-06	0.64	112.0	15.0	1.09782	0.321429	0.321429	0.0019352130931021	True	54M
ATTATTCTCCTGGCCGAATGAATTGTT	TTTGGGGTACATCCCAATGGTCAGATC	(zostera_marina_Chr01_40786134)	168.0	870.0	0.193103448275862																				5.47301e-08	0.294937	870.0	46.0	0.987631	0.254023	0.228736	7.80314016339861e-05	True	1S53M
ATTATTCTCTAGCTGATAGTTGTTAGG	GTAACAACCTTTTAACTAGACTATGGG	(zostera_marina_Chr05_7728279)	352.0	3037.0	0.1159038524860059																				5.77208e-33	0.358743	3037.0	48.0	0.751491	0.512018	0.495884	2.53407991398795e-29	True	4S50M
ATTATTCTCTGGTTATTTTGATCACCA	ATAGGGCGGATTTTCGCACATGACTTC	(zostera_marina_Chr02_34316696)	353.0	1578.0	0.223700887198986																				3.18986e-19	0.335218	1578.0	30.0	0.977791	0.273764	0.257921	8.6852323258553675e-16	True	54M
ATTATTCTGCCTCCTATCAAACATTGC	TTTTACGGAAGAACTTCCTTTTGGGGG	(zostera_marina_Chr03_34536849)	87.0	371.0	0.2345013477088948																				1.62597e-13	0.440824	371.0	35.0	1.16665	0.299191	0.299191	3.3304903135349803e-10	True	54M
ATTATTCTGTACATTTGGGGATGTATC	GACATCAATTGGCTTGCTATCATCGTC	(zostera_marina_Chr03_24717695)	986.0	2663.0	0.3702591062711228																				1.91481e-61	0.3979	2663.0	48.0	1.21656	0.416072	0.407811	1.5699512532546685e-57	True	54M
ATTATTCTTAGCCGTTACCTTAAGGGG	ACCAATGGTCTCCGTACGGGCAACCGT	False	10.0	59.0	0.1694915254237288																				7.39691e-06	1.0	59.0	5.0	1.41908	0.372881	0.372881	0.0089582545189232
ATTATTCTTAGCTGTTACCTTTAAGGG	ACCTATGGTCTCTGTCTGGGCAACAGT	False	77.0	557.0	0.1382405745062836	-	DUF6058	PF19531.2	2.4	12.4	1.0	2.4	12.4	1.0	1.0	1.0	0.0	0.0	1.0	1.0	1.0	0.0	-	1.0	3.76513e-18	0.744478	557.0	10.0	1.25113	0.280072	0.27289	9.783248589588463e-15
ATTATTCTTCTAGCTTCCTCTAACGAT	TCGTCATCAGTAATGAAAGAAGTGTCA	(zostera_marina_Chr05_28319720)	123.0	1281.0	0.0960187353629976																				1.72309e-07	0.19729	1281.0	47.0	0.837714	0.195941	0.163154	0.0002368217866206	True	54M
ATTATTGAAACTCAAGTCCAAATAAGT	CAGATTCAAAAGTTGCCCTATGAATTC	False	64.0	271.0	0.2361623616236162	-	LRR_6	PF13516.9	0.32	15.0	0.8	0.33	15.0	0.8	1.1	1.0	0.0	0.0	1.0	1.0	1.0	0.0	-	-1.0	3.52427e-07	0.442061	271.0	21.0	1.20077	0.309963	0.309963	0.000472997077579	True	19M83N35M
ATTATTGAAAGAAGAGAACAATGGCCC	CACTCACATGGTGAATACGTTACCACT	(zostera_marina_Chr01_40719754)	74.0	194.0	0.3814432989690721																				3.63991e-14	0.746937	194.0	23.0	1.4606	0.494845	0.494845	7.735186462627607e-11	True	2S52M
ATTATTGAAGAACTCGTTAGCATTCCT	CCACTCTTTGCAGCTACATCAACATCA	(zostera_marina_Chr04_31657909)	106.0	286.0	0.3706293706293706																				8.51479e-08	0.452335	286.0	33.0	1.56705	1.18182	1.03497	0.0001197036428459	True	54M
ATTATTGACATAGTTGGTAATGACAGA	TTAACAATGTGACAAGGAATTATAAAC	(zostera_marina_Chr02_38261863)	43.0	331.0	0.1299093655589124																				7.59789e-07	0.28125	331.0	24.0	0.644245	0.141994	0.141994	0.0009941210246096	True	54M
ATTATTGAGACTGACGACGATGCCAAG	TACGACTCCGTCAGATTCTCGCTTTTT	(zostera_marina_Chr03_32831195)	578.0	10072.0	0.0573868149324861																				3.73715e-23	0.125065	10072.0	48.0	0.617574	0.101966	0.0943209	1.1953823193579238e-19	True	54M
ATTATTGAGAGTCCAACGGTTAGTGAG	ATCAAACATGTACAGAATTGATGATGA	(zostera_marina_Chr05_22043587)	96.0	568.0	0.1690140845070422																				3.61708e-07	0.310773	568.0	42.0	0.800699	0.18662	0.18662	0.0004849756714732	True	54M
ATTATTGAGATAATGAGTCAGTCAGTC	AGTGACCAATGATCATCCACGAATCAA	(zostera_marina_Chr02_2278411)	50.0	255.0	0.196078431372549																				2.00293e-13	0.641116	255.0	19.0	1.65837	0.384314	0.384314	4.0825472863314875e-10	True	54M
ATTATTGAGGCCAAAGCGACAAAATAA	TTCTTGGTCCATTGAGGCTATAGCGAC	(zostera_marina_Chr06_17422504)	69.0	317.0	0.2176656151419558																				7.10689e-12	0.510432	317.0	19.0	2.72877	7.35647	1.52997	1.31962356407196e-08	True	54M
ATTATTGCACTTAGAATGTGGAAGTGA	TCTGAGCGTAAAGTGCCTGGAAATCCG	(zostera_marina_Chr02_37635316)	323.0	1009.0	0.3201189296333003																				1.83881e-21	0.374258	1009.0	43.0	1.10674	0.354807	0.34886	5.505012653201246e-18	True	54M
ATTATTGCCATAAAAAGATAGTTTTTG	GTTAGACCACGAAAGACATTCAGTTCA	(zostera_marina_Chr06_27661206)	922.0	2448.0	0.3766339869281045																				1.34577e-82	0.428618	2448.0	48.0	1.33757	0.446895	0.434641	1.5266047003079067e-78	True	53M1S
ATTATTGCCGGATTCGATGATTCAGGT	ATGACGGCGTGGTTTATACGCTTGGAT	(zostera_marina_Chr05_17636944)	1188.0	2526.0	0.4703087885985748																				3.2140600000000004e-70	0.456028	2526.0	48.0	1.24623	0.530879	0.518211	3.038182046490714e-66	True	54M
ATTATTGCTCATATATATAGACAATTT	GACTGGTTATGCACTTTTGCTATACAT	(zostera_marina_Chr05_8087627)	25.0	64.0	0.390625																				2.2616e-06	0.882591	64.0	9.0	1.27791	0.484375	0.484375	0.0028528597771811	True	54M
ATTATTGCTCCCAAATACAAGGAGTTA	TCCGAAAAGTATCTCGATGTGACCTTT	(zostera_marina_Chr05_10794264)	30.0	99.0	0.303030303030303																				2.51337e-06	0.769231	99.0	11.0	0.961132	0.333333	0.333333	0.0031592138800218	True	54M
ATTATTGGAACCATGATGATCCCACTA	TTGTGTTGCACATTACAATCTGAAGAA	(zostera_marina_Chr06_26407206)	2629.0	5627.0	0.4672116580771281																				1.11375e-12	0.130969	5627.0	48.0	1.22319	1.93051	1.44589	2.17179959574835e-09	True	54M
ATTATTGGATTGTGAGGAATTCATGGG	GAGCTTCTTGGGGAGAGGAGGGCTATC	(zostera_marina_Chr05_21287495)	117.0	395.0	0.2962025316455696																				2.10215e-12	0.433812	395.0	31.0	1.19393	0.443038	0.427848	4.032093551340947e-09	True	54M
ATTATTGGCAAAAAGCTCGATCTGGAA	AACAGAAGAGAGGCGCGTCATAGTTTC	(zostera_marina_Chr01_1667336)	122.0	688.0	0.1773255813953488																				7.70661e-14	0.260243	688.0	36.0	0.983799	0.268895	0.222384	1.6076461992662575e-10	True	54M
ATTATTGTAAAAGATAAGTCTGGACGT	GAATTTATCTGGTCGAGTTGCAAAGTT	(zostera_marina_Chr04_31030117)	528.0	5945.0	0.0888141295206055																				2.07491e-30	0.159699	5945.0	48.0	0.812954	0.538267	0.529857	8.464480858881076e-27	True	54M
ATTATTGTCTAGAGATTCCTTGACAGT	TCCCGAGATTTTGCTGAGCCGATCACC	(zostera_marina_Chr01_3328083)	234.0	1051.0	0.2226450999048525																				6.31475e-17	0.3546	1051.0	48.0	1.18824	0.343482	0.29686	1.5471474714278982e-13	True	54M
ATTATTGTGATGGTGCCCTAATCAGAG	AATTCATCTTGAAGGTACTTTACAACA	(zostera_marina_Chr03_7196507)	489.0	1664.0	0.2938701923076923																				1.21269e-10	0.248242	1664.0	29.0	2.14979	1.54928	1.53966	2.0820817361025389e-07	True	54M
ATTATTGTTACACATTAATGATGCGAA	ATTCAATTCTCTACAAACAGTAAGATG	(zostera_marina_Chr05_24381030)	208.0	1657.0	0.1255280627640314																				2.0212e-11	0.248153	1657.0	48.0	0.718564	0.184068	0.147254	3.648709030499983e-08	True	54M
ATTATTGTTACTATTTTGATAGTTAGT	CTTTTCACCATGTGAGGGCAAGTGCTC	(zostera_marina_Chr01_32193388)	40.0	125.0	0.32																				6.24579e-09	0.706897	125.0	16.0	1.13854	0.376	0.376	9.541051832464658e-06	True	54M
ATTATTTAACACCGGCGCAATAGTTGT	ACCTGCTGCCATCTCCGTGCCGTCATC	(zostera_marina_Chr06_28335632)	17185.0	63576.0	0.270306404932679																				0.0	0.144138	63576.0	48.0	1.24196	0.337627	0.32539	0.0	True	54M
ATTATTTAACCCCTAACTCTTGTCTGG	CTTGGGACGCTTGCTAGCTCGCTCCGG	(zostera_marina_Chr01_9148462)	325.0	1510.0	0.2152317880794702																				2.54774e-27	0.329261	1510.0	48.0	1.13653	0.283444	0.272848	9.43953707513638e-24	True	54M
ATTATTTAACGATATATATTAAAAAGG	TGATGTTTTGGGTTTTCAGAAAAGAAC	(zostera_marina_Chr01_32549481)	177.0	865.0	0.2046242774566474																				8.53598e-11	0.275304	865.0	47.0	0.942025	0.269364	0.247399	1.4799865307222754e-07	True	54M
ATTATTTAACTGCAACATTTTTAATTT	CCTTTCTCAACTAAAATCAAACCTAGT	(zostera_marina_Chr04_34139256)	196.0	518.0	0.3783783783783784																				1.24106e-12	0.385242	518.0	43.0	1.08875	0.393822	0.393822	2.413135572483854e-09	True	54M
ATTATTTAAGCACATTTCGAAGATAGT	TTTAAAGGTGTGTGAAATCTTCACATG	(zostera_marina_Chr02_36286035)	4522.0	29586.0	0.1528425606705874																				0.0	0.255736	29586.0	48.0	0.953156	0.232171	0.19587	0.0	True	54M
ATTATTTACAGAACCTGTTTAAGGTTG	ATCAAAGGGTTGTTCAGGGGTGAGACT	(zostera_marina_Chr04_30603347)	170.0	376.0	0.4521276595744681																				6.5804e-14	0.502427	376.0	32.0	1.24867	0.49734	0.49734	1.3780398963756768e-10	True	54M
ATTATTTAGAAAAATACAAAGGATATT	TATTTAGAAATCAAAATCCAAGAGAAC	(zostera_marina_Chr06_19270469)	195.0	735.0	0.2653061224489796																				1.14002e-15	0.355777	735.0	45.0	1.04245	0.319728	0.293878	2.6242533689025227e-12	True	54M
ATTATTTAGATAGATAATATTAAGGAT	AGGATCGATGGATGATGGATCCGATGG	(zostera_marina_Chr06_14807614)	45673.0	279938.0	0.1631539840964785																				0.0	0.104975	279938.0	48.0	0.988759	0.704795	0.365299	0.0	True	49M5S
ATTATTTATCTCATGTTATCATATATT	CATATCTTATCTTATCTTATCTTATCT	(zostera_marina_Chr01_25605529)	299.0	3449.0	0.0866917947231081																				2.27519e-21	0.210498	3449.0	38.0	0.894415	0.267614	0.202378	6.7858389325237386e-18	True	54M
ATTATTTCACAGAGAAAGGTGAATCTC	GACATTTACAACAATTACAATAAGACA	(zostera_marina_Chr03_34002552)	959.0	2050.0	0.4678048780487805																				1.19589e-97	0.519475	2050.0	48.0	1.23173	0.527317	0.512195	1.6370644963239583e-93	True	54M
ATTATTTCATTGTCAAGTTCCAATACT	TGCTGTCGTTTAGATCCCATAAGAAGA	False	336.0	1750.0	0.192																				1.15239e-22	0.275761	1750.0	48.0	1.42696	0.553143	0.489714	3.617258106793224e-19
ATTATTTCCAGTCCTTTTACGAAGTGA	CTGCGAGAGTAAAGCCTGTAGTTATCA	(zostera_marina_Chr01_898000)	416.0	1473.0	0.2824168363883231																				1.59817e-42	0.336022	1473.0	46.0	1.19873	0.355058	0.338764	8.94245763000788e-39	True	54M
ATTATTTCGAAGGTCTAAAACAAAGGA	TTTTACATTGTTACGTTGTAATGCTTC	(zostera_marina_Chr03_32082860)	77.0	277.0	0.2779783393501805																				2.09212e-11	0.530197	277.0	26.0	1.23496	0.418773	0.361011	3.7732698815340535e-08	True	54M
ATTATTTCGACTGAGAGTCTCATTAGT	TGAATTCTTCGCAGCGATTCATATAAC	(zostera_marina_Chr02_4265497)	274.0	901.0	0.3041065482796892																				7.2127e-18	0.331199	901.0	47.0	1.22743	0.371809	0.352941	1.8487029482830692e-14	True	54M
ATTATTTCTAAATCTTAAATCAGAGGT	ATTGTTGTTATTTTCAATTTCTTGGGC	(zostera_marina_Chr02_4603337)	79.0	251.0	0.3147410358565737																				1.15081e-07	0.48646	251.0	25.0	1.07482	0.366534	0.346614	0.0001602320162972	True	54M
ATTATTTGAAGAGATCAGGATTCAGCC	AATCCTTGCTAATGTCATCAAGGTGAT	False	471.0	1075.0	0.4381395348837209	-	UPF0172	PF03665.16	0.38	14.7	0.4	0.38	14.7	0.4	1.0	1.0	0.0	0.0	1.0	1.0	1.0	0.0	-	-3.0	4.18358e-25	0.327013	1075.0	48.0	1.30372	0.573953	0.523721	1.4371037095132297e-21	True	32M111N20M2S
ATTATTTGCATACTTCCAAGTTCCAAC	AAGTTTATCTAATTAATGTTTACGCAT	(zostera_marina_Chr06_20331508)	163.0	1120.0	0.1455357142857143																				7.619859999999999e-21	0.521806	1120.0	14.0	0.926731	0.209821	0.186607	2.2253623420953968e-17	True	54M
ATTATTTGGCGATGATGGTGTTGACGA	TGGTGATGACGATGGTGATGGTGTTAT	False	93.0	596.0	0.1560402684563758																				1.28507e-08	0.318714	596.0	37.0	0.816721	1.97148	1.95805	1.9198758693764848e-05	True	19S35M
ATTATTTGTGAAGTAGGCTTGTCCCAA	AGTTGATGTGTCAGAACTACCATTGTA	(zostera_marina_scaffold_1065_21481)	1293.0	4443.0	0.2910195813639433																				2.44315e-12	0.144286	4443.0	48.0	1.24277	0.654738	0.637632	4.667620090177027e-09	True	54M
ATTATTTGTTAAACTCGATCCAACAAA	CCAGCTTAAACTAAGACTGCTTGATGA	(zostera_marina_Chr03_38410986)	34.0	94.0	0.3617021276595745																				6.34886e-11	0.829268	94.0	11.0	1.02215	0.393617	0.382979	1.1101975591273365e-07	True	54M
ATTATTTGTTATCCCTTCAATAAATTT	CAGTTCTAGAAACTGGGGTGTAAGCTT	(zostera_marina_Chr03_3433001)	194.0	751.0	0.2583222370173103																				4.56068e-21	0.403243	751.0	46.0	1.18461	0.380826	0.334221	1.3443517824391689e-17	True	54M
ATTATTTGTTTTGGCAATACGCATCAG	CAGCATCGGCATGAAATTATATCCAAA	(zostera_marina_Chr03_34660505)	119.0	1293.0	0.0920340293890178																				1.92718e-08	0.194049	1293.0	48.0	0.777844	0.140758	0.134571	2.841573675208416e-05	True	54M
ATTATTTTAACCATTAGATTAAATATT	AATAGACACTTAATAGAAATTAACATG	(zostera_marina_Chr06_22130307)	95.0	913.0	0.104052573932092																				1.56486e-17	0.42145	913.0	10.0	0.792461	0.236583	0.203724	3.9466633849067e-14	True	54M
ATTATTTTAAGAAATATCCAACAACAA	CGGGAACTACGAGATAAGATAATAAGA	(zostera_marina_Chr05_18029860)	4198.0	11365.0	0.3693796744390673																				0.0	0.443795	11365.0	48.0	1.20638	7.52767	0.776067	0.0	True	54M
ATTATTTTAATCTAGAACTGTGTGTAA	CTGTAGACACAATTTTTCTGCAATTTA	(zostera_marina_Chr01_2292461)	265.0	572.0	0.4632867132867133																				4.01741e-16	0.451049	572.0	41.0	1.18223	0.51049	0.503497	9.465564983002928e-13	True	54M
ATTATTTTACAAGATTCAAGTATCCAT	AACTAGACGGATTTGATGTCATCAAAG	(zostera_marina_Chr01_6288650)	3746.0	10522.0	0.356015966546284																				0.0	0.47721	10522.0	48.0	1.099	0.381296	0.376639	0.0	True	54M
ATTATTTTACTATACTATCCTCTAAAG	TCAAAACATGATTCGACCGTGGGTATT	False	69.0	262.0	0.2633587786259542																				4.20214e-07	0.496503	262.0	18.0	1.03817	2.5687	2.5687	0.0005604540083757	True	14S40M
ATTATTTTAGAGGAAAGATGATTAAAC	AATTATTATTACCGATCTGACGATCCG	(zostera_marina_Chr03_28543482)	179.0	1687.0	0.1061055127445168																				3.14845e-13	0.211155	1687.0	44.0	0.841633	0.186722	0.151749	6.34415652405507e-10	True	54M
ATTATTTTAGTTATGAGATTAAATACT	AATGATCATGATTTGATATACTTTTAA	(zostera_marina_Chr04_28086513)	209.0	432.0	0.4837962962962963																				5.6189e-15	0.499925	432.0	31.0	1.10604	0.5	0.5	1.247826215900072e-11	True	54M
ATTATTTTATAAAATAATAAGAGAAAC	ATTTAAAATAAAAACCTTAGACTTTGT	(zostera_marina_Chr02_36985631)	286.0	1043.0	0.274209012464046																				1.32913e-31	0.379213	1043.0	43.0	1.21984	1.48897	1.48514	5.613609971602064e-28	True	46M8S
ATTATTTTATTATTTTATTTCCCATAC	TAATTAAACATATAAATCCAATTGAAT	(zostera_marina_scaffold_70_64479) (Zostera_marina_chloroplast_NC_036014.1_57042)	811.0	1741.0	0.4658242389431361																				2.51614e-52	0.393435	1741.0	48.0	1.26017	6.26594	5.7668	1.7443732685418742e-48	True	54M
ATTATTTTCATTCTTTCCAACATTCCG	AGGCATTAAATCGGTATTGTCCATGGC	False	823.0	1913.0	0.4302143230527966																				6.91844e-88	0.509107	1913.0	48.0	1.24877	0.916362	0.912703	8.413668907165926e-84	True	30M88N24M
ATTATTTTCTTTCAATATAGCATCTAT	CTATTAGATTAAATAATGTTTGACACT	(zostera_marina_Chr01_3626267)	92.0	272.0	0.3382352941176471																				8.8164e-09	0.543137	272.0	24.0	1.15232	0.371324	0.371324	1.3325116900141006e-05	True	54M
ATTATTTTCTTTCAGAATGATCAAGTT	GAAATGAAATAAGTAGACTATCTATAG	(zostera_marina_Chr02_1974661)	575.0	7560.0	0.076058201058201																				8.01254e-21	0.136347	7560.0	48.0	0.626773	0.120899	0.101323	2.338350163079705e-17	True	54M
ATTATTTTGGAAAGTATTCAAAGATTC	ATTATGTCTATAATCTAAAGATGACCG	(zostera_marina_Chr05_5440554)	52.0	244.0	0.2131147540983606																				2.41931e-10	0.487838	244.0	25.0	1.26228	0.327869	0.29918	4.072061445864524e-07	True	54M
ATTATTTTGTTACAGTTTTGAAATTTC	CGACAAATGTACACCGTAAATAATCCT	(zostera_marina_Chr03_3290085)	1143.0	2883.0	0.3964620187304891																				1.03532e-61	0.431023	2883.0	47.0	1.2477	0.444329	0.437045	8.527366698247835e-58	True	54M
ATTATTTTTATCCCCAACTTGATGATT	GATGGTAACTTGTAATTGGGACTGCTC	(zostera_marina_Chr02_3256720)	705.0	1710.0	0.4122807017543859																				3.00136e-50	0.403307	1710.0	48.0	1.19788	0.453216	0.445029	1.995630057421532e-46	True	54M
ATTATTTTTATTTTTAGACCAATTAAC	AGGTCCAGCAGAACGACAAATTCACAA	(zostera_marina_Chr05_31508119)	7157.0	14893.0	0.4805613375411267																				0.0	0.651357	14893.0	48.0	1.34183	0.538777	0.526959	0.0	True	53M1S
ATTATTTTTATTTTTATTGAACTTTTT	CTTCAATATATGTTATCAAATTAATTA	(zostera_marina_Chr06_17060127)	606.0	1681.0	0.3604997025580012																				2.74203e-64	0.792603	1681.0	31.0	1.20039	0.443189	0.414634	2.358632556591296e-60	True	54M
ATTATTTTTCAATCAATGATTGCTTTT	CTCCATGATTGCTAACCTCGCGAGCCT	(zostera_marina_Chr02_21292669)	110.0	440.0	0.25																				1.29031e-10	0.44376	440.0	12.0	1.21964	0.311364	0.311364	2.211543304813356e-07	True	54M
ATTATTTTTGATTATTCAGCCGTTTAC	AACAAACACCATTTTCACTTGCTCTAT	(zostera_marina_Chr05_30797182)	233.0	4717.0	0.0493958024167903																				2.88465e-10	0.117884	4717.0	48.0	0.846513	0.148823	0.123172	4.829653994149861e-07	True	54M
ATTATTTTTGTGTATTTATGTTGTATA	GAAGAGAACTATATATAGTATATATTG	(zostera_marina_Chr06_25564274)	528.0	3077.0	0.1715957101072473																				4.13016e-26	0.294756	3077.0	48.0	0.889457	1.62658	0.729932	1.4692406639340402e-22	True	20M2D34M
ATTCAAAAACGAATCCATTTCTTCTCC	AGAAGTAGATACCTGAAATAGAAAACT	False	216.0	1003.0	0.2153539381854436																				1.08671e-14	0.323802	1003.0	48.0	1.63053	4.19242	2.80259	2.3770799877084168e-11
ATTCAAAAACTGAAAAATGAAGAATCC	ACCTCAGACAGCAGATAGGAAATATCT	(zostera_marina_Chr01_37336084)	24.0	52.0	0.4615384615384615																				2.72155e-07	1.0	52.0	7.0	0.995727	0.461538	0.461538	0.0003684409900448	True	54M
ATTCAAAAAGTCACCGGTATGTCTACA	GACATGCTTTTATACTATATATATATA	(zostera_marina_Chr05_29983369)	213.0	452.0	0.4712389380530973																				2.58613e-31	0.681616	452.0	34.0	1.33211	0.533186	0.533186	1.083727482412538e-27	True	54M
ATTCAAAAATATTATTATTTTAAGAAA	TATCCAACAACAACGGGAACTACGAGA	(zostera_marina_Chr05_18029847)	3232.0	8588.0	0.3763390777829529																				6.46572e-291	0.475139	8588.0	48.0	1.28386	3.89963	0.804611	3.129771137986201e-286	True	54M
ATTCAAAAATCAATCCAGGTTTCTTTT	CCTTCTTTAATAATAACCTAAACGATT	False	87.0	777.0	0.1119691119691119																				4.4877e-06	0.242096	777.0	24.0	0.751155	1.6435	1.39382	0.0055297284887375	True	35M19S
ATTCAAAAATCCAATTGCACAAACAAG	AAACCAATATCTAAAGGGAAGGGAAAT	(zostera_marina_Chr06_25188008)	380.0	1159.0	0.3278688524590163																				3.2708300000000004e-26	0.347035	1159.0	48.0	1.14882	6.05091	1.3667	1.167571559770284e-22	True	25M2I27M
ATTCAAAAATGATGCAAGTTCTAATTG	ATGGATAATCAATCAACAGCAATAATA	False	843.0	3745.0	0.2251001335113484																				1.34123e-63	0.34749	3745.0	48.0	1.02979	3.51909	2.81175	1.1390677314141697e-59	True	19S35M
ATTCAAAAATGCTTTATTAAATAGATT	ATTGAACCTCGTATCTATACTATGATA	(zostera_marina_Chr03_1724480)	474.0	2247.0	0.2109479305740988																				8.01507e-60	0.428211	2247.0	38.0	1.06848	0.311972	0.260347	6.394885825915887e-56	True	54M
ATTCAAAACAAAGAAAGTAGAGGACTC	TTGGACGCCTGTTTGGAAAGAGGAATT	(zostera_marina_Chr01_21757901)	43.0	124.0	0.3467741935483871																				4.87394e-09	0.688423	124.0	16.0	1.24313	0.556452	0.532258	7.503673193255252e-06	True	54M
ATTCAAAACCTCATCTCTCTCACATCC	CAGTGTAAAATTTCGTTTTCTCCAGTC	(zostera_marina_Chr03_6995137)	588.0	1436.0	0.4094707520891364																				3.92289e-08	0.203009	1436.0	48.0	1.37536	0.553621	0.498607	5.6520798476414464e-05	True	54M
ATTCAAAACCTTCCTTAAACCCTTCTG	GGTGTCAACTACTACATGAGCATTAGT	False	170.0	789.0	0.2154626108998732																				9.2961e-07	0.250846	789.0	8.0	0.981207	0.242079	0.242079	0.0012080823204033	True	22M95N32M
ATTCAAAAGGTTGAATGTTGAATATTC	AATAGTTGAACTGAAGAACATGACAAA	(zostera_marina_Chr02_22469664)	165.0	364.0	0.4532967032967033																				1.0443e-19	0.624675	364.0	24.0	1.1926	0.480769	0.480769	2.905613334358923e-16	True	54M
ATTCAAAATATTTTCGAAGTTATCGTT	GGATTTCTCGATATGATGCGTATGAAC	(zostera_marina_Chr02_3573398)	459.0	3437.0	0.1335466977014838																				2.20341e-19	0.205074	3437.0	48.0	0.874682	0.181845	0.169043	6.0423467809887165e-16	True	54M
ATTCAAAATATTTTTATACACAATACA	AATCTAGCACAATCTTGTATCAACTCC	(zostera_marina_Chr01_39635947)	615.0	3242.0	0.189697717458359																				2.87318e-28	0.220757	3242.0	48.0	0.995903	0.26897	0.231339	1.0973340558956256e-24	True	54M
ATTCAAAATCCATAAGGTGGAACGAGC	GGAACAAGAAGTTTCAGACAGCCATAT	(zostera_marina_Chr03_38677050)	12919.0	30127.0	0.4288180037839811																				0.0	0.347814	30127.0	48.0	1.29418	0.485876	0.470873	0.0	True	1S53M
ATTCAAAATTATTTGGCATACCTCATT	TAACTGTATGGATGGAAATTAGAATTA	(zostera_marina_Chr03_39614754)	371.0	806.0	0.4602977667493796																				1.14798e-28	0.451742	806.0	45.0	1.13451	8.9268	0.970223	4.439801762883756e-25	True	28M1I25M
ATTCAAAATTTCCAGATGTTTCGCTCT	TCACGGCCTTTTCAAGTGAATTGCCAT	False	613.0	1752.0	0.3498858447488584	-	Annexin	PF00191.23	0.0058	20.6	0.0	0.0058	20.6	0.0	1.0	1.0	0.0	0.0	1.0	1.0	1.0	1.0	-	-3.0	1.09172e-37	0.336037	1752.0	48.0	1.45643	0.877283	0.716324	5.4338831918995455e-34	True	34M180N20M
ATTCAAACAAAAACAATAGAATACACT	GATAGTTGTAAGTGTGCTTTACAGAAT	(zostera_marina_Chr06_20450046)	28.0	99.0	0.2828282828282828																				4.04612e-06	0.611567	99.0	12.0	1.08841	4.70707	0.616162	0.0050032986434056	True	54M
ATTCAAACACCCTGATCAAACAAACTC	CATCATGTTGCCAAGTTAATTTGAAGT	(zostera_marina_Chr03_473014)	75.0	172.0	0.436046511627907																				2.40319e-17	0.834978	172.0	18.0	1.12805	0.459302	0.459302	6.006834427592384e-14	True	54M
ATTCAAACAGTTGGGCTTGGAATTTAG	ATAGAGAAATGTATAAAATGTAGATGC	(zostera_marina_Chr03_32354421)	3776.0	7924.0	0.4765270065623422																				6.969520000000001e-220	0.395691	7924.0	48.0	1.24929	0.536976	0.527638	2.4716567083079616e-215	True	54M
ATTCAAACATCAAAATAAGACTCAGGA	GTGAATCTAAACTATCTGCCACAAATA	(zostera_marina_Chr05_23995227)	180.0	465.0	0.3870967741935484																				5.95546e-15	0.415917	465.0	38.0	1.30195	0.453763	0.451613	1.3206863351083454e-11	True	54M
ATTCAAACATTATTTGCATACTTCCAA	GTTCCAACAAGTTTATCTAATTAATGT	(zostera_marina_Chr06_20331516)	177.0	1211.0	0.1461601981833195																				2.91968e-23	0.587376	1211.0	14.0	0.90283	0.199835	0.181668	9.374979447865792e-20	True	54M
ATTCAAACCCATATCATTTGATCTTTC	TTGATGTTCCTCGTATCTTCTTTCAAA	(zostera_marina_Chr04_3286518)	61.0	143.0	0.4265734265734265																				5.24029e-14	0.772727	143.0	18.0	1.33514	0.692308	0.692308	1.1036152415738411e-10	True	54M
ATTCAAACCCCACAAGCAACTGCAAGT	AACTTCTTCGTAAATTTCCATAAAAGA	(zostera_marina_Chr02_2342410)	361.0	2470.0	0.1461538461538461																				7.584189999999999e-39	0.273569	2470.0	48.0	1.34157	1.87045	1.64777	3.8838452391699136e-35	True	54M
ATTCAAACCCTCACATCGCAATGTTTG	GGAATCACGAGCTTTTGGAGAATCACA	(zostera_marina_Chr04_33178749)	47.0	103.0	0.4563106796116505																				7.98846e-08	0.75076	103.0	12.0	1.52018	0.592233	0.592233	0.000112529187469	True	54M
ATTCAAACGATTTTCAACTCTAACGGT	CCGGACCATTTTGGAATTGTGAAATCC	False	539.0	1206.0	0.4469320066334992																				1.6121599999999998e-42	0.467352	1206.0	47.0	1.45385	0.669154	0.617745	9.019447588639618e-39	True	21M108N33M
ATTCAAACTAAACAACAAGTGCAGATG	CACATGCGTTAACGATGGATACGATGC	(zostera_marina_Chr05_18182335)	450.0	1483.0	0.3034389750505731																				1.05722e-45	0.444571	1483.0	41.0	1.16641	0.37087	0.351989	6.367766516201069e-42	True	54M
ATTCAAACTAAATAAAACAAACAACAG	TTGAAGTAAAACCAAAGACAGAAGAGT	(zostera_marina_Chr01_6884675)	331.0	6223.0	0.0531897798489474																				7.59811e-14	0.110028	6223.0	48.0	0.619646	0.109593	0.0888639	1.5856804827503118e-10	True	54M
ATTCAAACTCGTTAACTTTGCTAATGT	TTCAGGAGACATCTGAAACAGAAACTT	False	1050.0	4039.0	0.2599653379549393																				4.03599e-58	0.325638	4039.0	48.0	1.24088	0.521416	0.481555	3.121398548110785e-54	True	40M14S
ATTCAAACTTCTCACCGGATGCTTCCT	CGGAAGCCTTCTCGAAAGTACCAACCG	(zostera_marina_Chr01_32014983)	229.0	743.0	0.3082099596231494																				9.92046e-25	0.410911	743.0	42.0	1.1296	0.371467	0.356662	3.3623400826170893e-21	True	54M
ATTCAAACTTTTGGCAACATCAGCATC	TCTAGCTCGGGCTGCCCGACTATATAG	(zostera_marina_Chr06_20392743)	51.0	176.0	0.2897727272727273																				1.41773e-07	0.542443	176.0	20.0	1.01146	2.38068	2.08523	0.0001960689797646	True	8S46M
ATTCAAAGACGTAACGGTACGCCGTCG	AGAAGATAGAGGCGTTCAACATTCACG	(zostera_marina_Chr01_1991456)	327.0	1131.0	0.2891246684350133																				4.71856e-24	0.339522	1131.0	46.0	1.17224	0.35809	0.343059	1.560416745252073e-20	True	54M
ATTCAAAGACGTTGTCAGCGAATCTGC	GAAGATCGGAGGTGAAGACTGAAACGG	(zostera_marina_Chr04_24490545)	496.0	1149.0	0.4316797214969539																				1.51392e-35	0.435575	1149.0	47.0	1.25567	0.496084	0.48564	7.132284904252792e-32	True	54M
ATTCAAAGAGACAAGATTCCTAAAAGG	AGGAACCATCGAAACCTTTTGCAGAGC	(zostera_marina_Chr05_10712459)	650.0	1512.0	0.4298941798941799																				1.64845e-70	0.601496	1512.0	47.0	1.34872	0.500661	0.492725	1.5656601692162544e-66	True	54M
ATTCAAAGATTCCGAACTTATTTCTGG	ATGAGGCTTTTCATTTCCAAAGTAATT	(zostera_marina_Chr05_20571757)	109.0	375.0	0.2906666666666667																				1.21898e-08	0.416717	375.0	34.0	1.07174	0.32	0.32	1.8240573985235604e-05	True	54M
ATTCAAAGGATCCTCCTCAGGCAAAGG	TTCTTCACCAGAAGCTTTTCTGCTTAT	(zostera_marina_Chr02_38392473)	242.0	1237.0	0.1956345998383185																				4.58947e-12	0.251347	1237.0	47.0	1.06681	0.272433	0.239289	8.623556475812404e-09	True	54M
ATTCAAAGGTAAGATACATTACTTAAT	AAACCTAACTTAAACTATCAAGACAAT	(zostera_marina_Chr01_28501413)	118.0	541.0	0.2181146025878003																				9.38838e-10	0.366262	541.0	42.0	1.01919	0.310536	0.262477	1.5184419016296752e-06	True	54M
ATTCAAAGGTATCAAAGTAGGCAGAAG	TGGCGGTGGAGGTACTGGTTTTCCCAT	(zostera_marina_Chr04_33174767)	73.0	246.0	0.2967479674796748																				1.34388e-10	0.532643	246.0	27.0	1.48569	0.47561	0.45935	2.300598237987445e-07	True	54M
ATTCAAAGTAAAGAAAGAATGAACAAA	GTATTTGGTTACACAGCTGGTTTGCAA	(zostera_marina_scaffold_1298_2522)	4221.0	9787.0	0.4312864003269643																				0.0	0.480216	9787.0	48.0	1.3217	0.508021	0.48687	0.0	True	54M
ATTCAAAGTGATTTAGTTACCAACTGC	TAATGCCATATTCATGACGTAGCAGCA	(zostera_marina_Chr05_18072934)	274.0	588.0	0.4659863945578231																				6.7596999999999985e-28	0.63231	588.0	38.0	1.27023	0.590136	0.532313	2.551295789923529e-24	True	54M
ATTCAAAGTTGAAGAAACTCGATTTCT	CGTTCAGATTGGATCACATTTTTGCAG	(zostera_marina_Chr05_23073595)	129.0	290.0	0.4448275862068965																				1.88254e-07	0.442096	290.0	29.0	1.52713	0.72069	0.641379	0.000257999630526	True	54M
ATTCAAATAAAGAGAGAATTGCAAGAA	AAAATTAGTGGCTAAATAATAATTAAG	(zostera_marina_Chr02_3087273)	71.0	168.0	0.4226190476190476																				4.58763e-06	0.640588	168.0	19.0	1.3407	1.01786	0.547619	0.005649160487067	True	54M
ATTCAAATAAAGTTCTACTATCATCTT	GAAACTTTAGTAGTAGTAATGGTAGTG	(zostera_marina_Chr03_3620802)	296.0	1059.0	0.279508970727101																				7.60463e-34	0.480072	1059.0	48.0	1.48447	1.9424	1.91218	3.4232143956353506e-30	True	1S53M
ATTCAAATACAAGACTAGGTGTTTTTG	AATGTTGATCTCTGACAACATCCAGAA	(zostera_marina_Chr01_31616157)	168.0	706.0	0.2379603399433427																				5.4271e-07	0.226096	706.0	44.0	0.982079	0.283286	0.28187	0.0007177084636558	True	54M
ATTCAAATACTGAGTCCTTTCTTTACT	TACAGCTGAATTCGGTGACATGTAAAC	(zostera_marina_Chr05_25859509)	1736.0	3656.0	0.474835886214442																				6.72745e-147	0.486019	3656.0	48.0	1.28977	0.539114	0.518873	1.4918917523781166e-142	True	54M
ATTCAAATATCTTACCAACTTTTCATG	TAAACCTCATCTTGGACCGCGACAAGT	(zostera_marina_Chr03_1724214)	123.0	315.0	0.3904761904761905																				4.5858700000000005e-24	0.698465	315.0	16.0	1.60748	2.26667	2.26667	1.517267624391242e-20	True	54M
ATTCAAATCAAACCGAGGACCCACTTC	TTTGAGTTCAATGGATTCGGGACCTGC	(zostera_marina_Chr03_31723552)	234.0	575.0	0.4069565217391304																				1.20668e-14	0.336409	575.0	43.0	1.56755	0.521739	0.52	2.6330103031005795e-11	True	54M
ATTCAAATCTATGTATGTCTGTTCTGA	TCATTTCAAGAAGAAGAAGACATAAAC	(zostera_marina_Chr05_8819506)	151.0	478.0	0.3158995815899582																				1.21388e-19	0.517695	478.0	29.0	1.07975	0.355649	0.34728	3.3677434428069277e-16	True	54M
ATTCAAATCTCTGGGCAAAGGCGCCAA	GGCATGCAGAAGATCGTCTTGGGTGAC	False	231.0	658.0	0.351063829787234																				1.6098e-16	0.392031	658.0	38.0	1.19425	0.410334	0.398176	3.8685452553210084e-13	True	42M12S
ATTCAAATCTTTGTCTACTCCATATCC	CACATGACTTAAAGCTAACGCCTCAAT	(zostera_marina_Chr03_8118464)	351.0	875.0	0.4011428571428571																				2.10323e-07	0.256415	875.0	37.0	2.04513	2.76	2.33486	0.0002872184811078	True	54M
ATTCAAATCTTTGTCTATTCCATATCC	CACATGACCTAAAGCTAACGCCTCAAT	(zostera_marina_scaffold_177_31073)	99.0	219.0	0.4520547945205479																				4.03974e-09	0.625372	219.0	19.0	1.25887	0.552511	0.520548	6.257257579532809e-06
ATTCAAATGACCCTTTCCACGAAGACC	ACGGTACTTCTTCCCAGCTGAAGTGAG	(zostera_marina_Chr05_374666)	348.0	1934.0	0.1799379524301964																				1.4396800000000002e-24	0.260284	1934.0	48.0	1.04547	0.247673	0.23061	4.8510075985603035e-21	True	54M
ATTCAAATGCGGATAATCCAACTGTGA	CAATTCAGATGCACGTAGTTGCCGGAT	(zostera_marina_Chr04_2107736)	133.0	303.0	0.4389438943894389																				4.23425e-12	0.499432	303.0	33.0	1.22202	7.64356	2.71947	7.972071285702797e-09	True	21M3D33M
ATTCAAATGTTCGTCCACTTAAATAGG	AAATCTTTCTTTAGTACCATGGGCGAA	(zostera_marina_Chr01_5009519)	989.0	25385.0	0.038960015757337																				1.97301e-40	0.103863	25385.0	48.0	0.573754	0.0895017	0.0731534	1.0509189910628196e-36	True	54M
ATTCAAATTATACAATTTTTAAGGTAC	AGCGAGGAAGATGTGGTAACATGTTAT	(zostera_marina_Chr04_27000078)	214.0	1020.0	0.2098039215686274																				7.51514e-11	0.300092	1020.0	48.0	1.06772	0.271569	0.251961	1.307808234157074e-07	True	54M
ATTCAAATTCTTTTTATCACACAAAAG	TACAAAACACGCAGACGATATGTATAA	(zostera_marina_Chr03_36003405)	163.0	412.0	0.395631067961165																				8.67386e-10	0.365488	412.0	35.0	1.24117	0.473301	0.453883	1.40628543460809e-06	True	54M
ATTCAAATTGTACATTCCATTTTTGAT	GTATATACCTGTTACTAACCCAATAAT	(zostera_marina_Chr02_19509652) (Zostera_marina_chloroplast_NC_036014.1_29689)	39.0	83.0	0.4698795180722891																				9.12217e-14	1.0	83.0	9.0	1.22094	1.13253	0.638554	1.8953195704542183e-10
ATTCAAATTTAAAAGAATAAAAATCCT	GTAGATCTGTGCTTATAAATAGATATC	(zostera_marina_Chr02_4877211)	65.0	145.0	0.4482758620689655																				2.42114e-10	0.612486	145.0	19.0	1.09911	0.462069	0.462069	4.074983801723556e-07	True	54M
ATTCAAATTTAAAGGAGAGCCAGGAGG	AACATCAACATGGAGAAAATCATCGAC	(zostera_marina_Chr03_1545710)	125.0	336.0	0.3720238095238095																				1.1355e-11	0.447159	336.0	30.0	1.06114	0.41369	0.39881	2.0816926622125523e-08	True	54M
ATTCAACAACAAAATTCAACAACAAAA	AACAGTAACAATTGGGAAATCTGTATA	(zostera_marina_Chr06_23789006)	1166.0	2504.0	0.4656549520766773																				1.87679e-85	0.412636	2504.0	48.0	1.32403	0.701278	0.524361	2.2145880015699237e-81	True	54M
ATTCAACACCGACCATCAAACACGATT	CTAATTCCGGAACAAAATATTCCGGTA	(zostera_marina_Chr02_4673797)	260.0	604.0	0.4304635761589404																				2.68512e-17	0.437733	604.0	40.0	1.13277	0.925497	0.902318	6.696122007795225e-14	True	51M3S
ATTCAACAGAAACCAGAGTAATTAAAT	TCCCAAAAATAGATGACAAGTTCTAGA	(zostera_marina_Chr01_23200310)	542.0	1807.0	0.2999446596568899																				1.19284e-22	0.286468	1807.0	48.0	1.1257	0.375761	0.340897	3.7424254829311283e-19	True	54M
ATTCAACAGGAGAGTGACTGACTCCTC	CACGGCAACGAACGAACAACATGGCTA	(zostera_marina_scaffold_868_16734)	1161.0	2973.0	0.3905146316851665																				6.92111e-90	0.396083	2973.0	48.0	1.33345	0.461823	0.44366	8.647866276361722e-86	True	54M
ATTCAACATCAGTAACTGATCGGATTG	GGTTGTCGAGATCAGATACCAATCTGG	(zostera_marina_Chr04_27769542)	161.0	2461.0	0.0654205607476635																				1.66904e-06	0.139138	2461.0	48.0	0.611807	0.109305	0.095896	0.0021273994759826	True	54M
ATTCAACCAAATCTTCATAATTCAGAA	ATTATCTCATCCAACAAATCCCCCATA	(zostera_marina_Chr01_23855992)	215.0	638.0	0.3369905956112852																				3.75428e-13	0.427851	638.0	39.0	1.4261	0.451411	0.445141	7.53173725157281e-10	True	54M
ATTCAACCAACATACATTCATCAATTC	AGCAACCATTGAGAACCGATTTGCCTT	False	395.0	1469.0	0.2688904016337645	-	PP2	PF14299.9	0.092	16.8	0.1	0.092	16.8	0.1	1.0	1.0	0.0	0.0	1.0	1.0	1.0	0.0	-	-1.0	5.38365e-07	0.205274	1469.0	44.0	1.469	2.89449	2.28727	0.0007121309354494	True	11M1143N43M
ATTCAACCAAGACGAGCTTATCTCCTG	CTTCACACAGCGCGTTCAAGAATTCCT	(zostera_marina_Chr06_25813357)	203.0	2070.0	0.0980676328502415																				1.98194e-08	0.141521	2070.0	48.0	0.751966	0.156522	0.13913	2.919531524178913e-05	True	54M
ATTCAACCCTATCTCCCCTCTATAGTT	CAATCCTCCCGAAGCCGGTAACGAGGA	(zostera_marina_Chr04_2371553)	134.0	674.0	0.1988130563798219																				1.47113e-13	0.438403	674.0	37.0	1.05601	0.305638	0.264095	3.0210657976029776e-10	True	54M
ATTCAACCGCAGGGTTCAATTAAGCAA	CCCCGAGTTCTTACCCATTTAAAGTTT	(RF_all_CM000615.1/42656-39384_993)	161.0	401.0	0.4014962593516209																				1.42978e-38	0.891682	401.0	15.0	1.27989	0.945137	0.930175	7.27255024422279e-35
ATTCAACCGGAATAAGTTTTCAATTTG	ACCTTTTCAAAAACAGATATGTTGATG	(zostera_marina_Chr01_1901861)	95.0	252.0	0.376984126984127																				7.22629e-25	0.755107	252.0	12.0	1.02515	5.3373	0.77381	2.4613616731481808e-21	True	18M1I35M
ATTCAACCTGTGTAGAGAATTCAGAGA	ATGAGGCAAACTTGGACCAGTGTCTGA	False	219.0	816.0	0.2683823529411764																				4.47615e-13	0.344503	816.0	46.0	1.06899	0.317402	0.300245	8.940956557086065e-10	True	1S40M148N13M
ATTCAACCTTCTTCCACCCAACGAGCT	TCTTCTTCTTCTTCTTCTTCCGTTCCA	(zostera_marina_Chr02_27902842)	625.0	8035.0	0.0777846919726198																				3.46267e-29	0.217079	8035.0	44.0	1.05392	1.26845	0.776478	1.3613252899574492e-25	True	26M13236N28M
ATTCAACGCAGAAACTTAACTGCACAG	GAGACCTGAGGAGAAAGCGAGAAGAGA	False	52.0	112.0	0.4642857142857143																				2.36454e-07	0.66092	112.0	14.0	1.17434	0.705357	0.633929	0.0003216041159112	True	22M104N32M
ATTCAACGGTTCCCTGCAAATCTGCAA	TTGCAGATAAGGGAATCTTTATGATTA	(zostera_marina_Chr02_38233886)	344.0	4558.0	0.0754716981132075																				1.9444e-47	0.121307	4558.0	44.0	0.64938	0.119351	0.106626	1.2165818440155361e-43	True	54M
ATTCAACTAAAACAAGCTGAGCATCTA	ACTTACTTTGATTACAAATCACAAATC	(zostera_marina_Chr06_25813469)	49.0	134.0	0.3656716417910448																				9.60072e-07	0.663832	134.0	15.0	1.41378	2.04478	1.91045	0.0012464561312558	True	54M
ATTCAACTAACTCATTGCCGTTCTTTT	ACAGTTGCCCAGTCTGGTTTTTGTTCC	(zostera_marina_Chr04_5495757)	801.0	2509.0	0.3192506974890394																				1.6636e-71	0.396007	2509.0	48.0	1.62814	0.440016	0.433639	1.604396699796731e-67	True	54M
ATTCAACTACTGCTGCTTCTCTATTCC	CTCTCCAACCTACCAGTAATTTACCAA	(zostera_marina_Chr04_27722146)	31.0	108.0	0.287037037037037																				8.61483e-10	0.761905	108.0	13.0	1.20105	0.37037	0.37037	1.3969870905005746e-06	True	54M
ATTCAACTATTAATTAATTACCCACTA	ATTAACTAATATATATATATATATATA	(zostera_marina_Chr03_34500707)	4347.0	13020.0	0.3338709677419355																				8.87159e-225	0.305742	13020.0	48.0	1.71318	1.80238	1.09777	3.2281506430998004e-220	True	4S50M
ATTCAACTCACCACGGACAGCAACAAA	TAACTTTTGAAGTGGATCAGCGTTGCT	(zostera_marina_Chr06_10493261)	68.0	232.0	0.293103448275862																				4.26239e-06	0.404124	232.0	24.0	1.06188	0.715517	0.62931	0.0052614333571611	True	54M
ATTCAACTCCTTCACCTTCAACTCGGC	GAAGGCTTCTGGGTCTTCGGCAAGGTT	(zostera_marina_Chr04_28019492)	346.0	906.0	0.3818984547461369																				3.52252e-22	0.474077	906.0	38.0	2.13397	0.700883	0.679912	1.0850545661306372e-18	True	1S53M
ATTCAACTCGGCGAAGGCTTCTGGGTC	TTCGGCAAGGTTGAGTGGGTCAAAGCT	(zostera_marina_Chr04_27996035)	448.0	1378.0	0.3251088534107402																				1.13795e-21	0.250242	1378.0	44.0	2.51156	0.977504	0.965167	3.4362660969895697e-18	True	1S53M
ATTCAACTGAGAAGAAATCGCGGTGAC	GGTAAACTCACCCGACCTATCGCTATT	(zostera_marina_Chr06_4623445)	661.0	1611.0	0.4103041589075109																				9.94601e-51	0.414997	1611.0	48.0	1.26247	0.511484	0.464308	6.675826590555911e-47	True	54M
ATTCAACTGCTCGTATATGTTCCTTGC	CATTTCTGAGCTAGCTTGAGCAGCAAT	(zostera_marina_Chr02_18524244)	588.0	2241.0	0.2623828647925033																				1.61268e-16	0.200948	2241.0	48.0	1.85692	1.35609	1.32441	3.875394820397968e-13
ATTCAACTGTCACCACAAAAGATGGAG	AAAAGGCCGTCCCTGGACTTGTCAACG	(zostera_marina_Chr05_29732239)	225.0	1039.0	0.2165543792107796																				1.04492e-25	0.401616	1039.0	38.0	1.10003	0.391723	0.341675	3.667347583293827e-22	True	2S52M
ATTCAACTGTCTCATATGCATCAAGCA	TTATCAAATCAGGAGCAAACTTGTACT	(zostera_marina_Chr01_33713658)	77.0	265.0	0.290566037735849																				5.83005e-12	0.535057	265.0	31.0	1.00503	0.350943	0.343396	1.0883490613626263e-08	True	54M
ATTCAACTTCCTGAATACCTTCAGATG	GTGTCTGACATCAACCCCAAGATGAGC	False	64.0	445.0	0.1438202247191011																				7.35208e-11	0.583884	445.0	10.0	0.908433	0.18427	0.18427	1.2801667086543746e-07
ATTCAAGAAATTTGATTTGAATACCAA	AATGCAGACCTAAAACTAATAGACAAT	(zostera_marina_Chr04_24736714)	384.0	1104.0	0.3478260869565217																				1.24277e-23	0.391674	1104.0	47.0	1.16578	0.384964	0.384964	4.0467586994704105e-20	True	54M
ATTCAAGACTATATTGTGGCCTGCTTC	TTCTTCTTCTTCTTCGGATTTGCCGTC	(zostera_marina_Chr04_25585589)	114.0	903.0	0.1262458471760797																				2.67884e-13	0.28184	903.0	31.0	1.06845	0.271318	0.220377	5.420224868340091e-10	True	54M
ATTCAAGATCTTTAACTGCTCTTCCCA	TGTTTGGACTACTAAATTCACCACCAA	(zostera_marina_Chr05_4890657)	364.0	1117.0	0.3258728737690242																				5.63496e-16	0.340011	1117.0	48.0	1.30716	0.388541	0.388541	1.317838333508333e-12	True	54M
ATTCAAGATGTGCTTCGATATATTTTG	TGCAAGCAACCTCTCCGTGCTCCACAA	(zostera_marina_Chr01_25624706)	524.0	2658.0	0.1971407072987208																				1.19085e-49	0.296731	2658.0	48.0	1.05457	0.259594	0.241911	7.821541147265586e-46	True	54M
ATTCAAGATTACAATGGCAGATGATGA	CGAGACAGCGGCGGAATTGCAATTGGA	(zostera_marina_Chr02_5567528)	464.0	1124.0	0.4128113879003559																				4.52346e-29	0.331603	1124.0	48.0	1.38682	0.515125	0.5	1.7721516275246124e-25	True	54M
ATTCAAGATTCTATCTTCAGTACCAAT	CAGACAATTGGGTTTCATAATTGTAGC	(zostera_marina_Chr05_28290576)	376.0	4030.0	0.0933002481389578																				7.460359999999999e-20	0.187054	4030.0	48.0	0.735137	0.150868	0.131266	2.089559591369182e-16	True	54M
ATTCAAGATTGAGTTCAAAAACTTAAA	TAAATGATGGATGTTTGTTTCATTGAC	(zostera_marina_Chr03_7479456)	781.0	1696.0	0.4604952830188679																				2.08898e-43	0.511767	1696.0	48.0	1.21945	0.508255	0.494693	1.1933019523015136e-39	True	54M
ATTCAAGCATAAGTCATTGTATTGAAT	TTTAAAACCAAACCAGTAGTAGTAAGT	(zostera_marina_Chr01_29471295)	806.0	3959.0	0.2035867643344278																				1.53155e-52	0.255161	3959.0	48.0	1.07973	0.308411	0.256125	1.0663567172993148e-48	True	54M
ATTCAAGCCTTCTGCAACTGTAAGTGT	ACGCGTGATAACTGTTAAAATTAACAG	(zostera_marina_Chr02_959855)	489.0	4461.0	0.1096166778749159																				1.06158e-19	0.230436	4461.0	48.0	1.2526	0.232683	0.214302	2.95274730107899e-16	True	54M
ATTCAAGCGTTAGCCTGAAACGTAGCA	TCCACCGCCCAACTTGGAAACGGGCAA	(RF_all_LFYR01000682.1/331494-331793_100) (zostera_marina_Chr05_10645129)	235.0	765.0	0.3071895424836601																				9.30688e-09	0.349495	765.0	28.0	1.79607	0.793464	0.786928	1.4042772000782644e-05	True	54M
ATTCAAGGAATTGCTGAAGTTCTTCTA	TTGGTGGTTTATACCGAAGGTAATGGT	False	218.0	472.0	0.461864406779661																				1.5956e-16	0.495627	472.0	40.0	1.36552	0.70339	0.684322	3.835222023370345e-13	True	15M222N39M
ATTCAAGGATTGATTTGGAGGGATCAA	AGGTAGAGCAGCAATAGAACCGTTGCC	(zostera_marina_Chr02_34629854)	184.0	469.0	0.3923240938166311																				4.39158e-26	0.598706	469.0	35.0	1.31418	0.484009	0.458422	1.5608315340862485e-22	True	54M
ATTCAAGGCCTGAGATGCACAAAGTTC	CTTCCTGAAGTTCAATATATCAGAAAG	(zostera_marina_Chr04_24012189)	404.0	1050.0	0.3847619047619047																				3.72879e-23	0.399499	1050.0	45.0	1.22062	0.464762	0.444762	1.1927765257092731e-19	True	46M8S
ATTCAAGGCCTTTCCGGCGAGGGAAGG	GGATGAGAGAGCAGCCATTGATAAGAT	(zostera_marina_Chr04_28026354)	60.0	260.0	0.2307692307692307																				2.09302e-09	0.602614	260.0	20.0	1.44248	1.45769	1.17692	3.306921432159415e-06	True	1S53M
ATTCAAGGGTTGAATAATTTGCAAGAT	CGACTTGTTTCCGACCGCTGCGGAGGC	(zostera_marina_Chr05_6700437)	59.0	142.0	0.4154929577464789																				4.91818e-11	0.740004	142.0	12.0	1.29328	0.915493	0.915493	8.660643797461041e-08	True	54M
ATTCAAGGTTGAAGAAATTAGTCCAAC	TTGACTCAATTGTTTCAGAATTTAAAG	(zostera_marina_Chr06_10328865)	386.0	843.0	0.4578884934756821																				3.82767e-26	0.421316	843.0	45.0	1.21136	0.513642	0.502966	1.3633863223326486e-22	True	54M
ATTCAAGTATCCATAACTAGACGGATT	TGATGTCATCAAAGAGAAGAGACTATA	(zostera_marina_Chr01_6288663)	3680.0	10381.0	0.3544937867257489																				3.5398000000000007e-267	0.368567	10381.0	48.0	1.15542	0.39553	0.381659	1.5561344528880238e-262	True	54M
ATTCAAGTTACCTATTGTCAACATTGA	AGTTGTTGTTGTTGTTGGTGGTGGTGG	(zostera_marina_Chr02_1630775)	75.0	379.0	0.1978891820580474																				2.26226e-10	0.410224	379.0	27.0	1.42821	0.588391	0.53562	3.8151428755622363e-07	True	54M
ATTCAAGTTGCCATGAAGTGTTGTTGT	GTTATCAAACAAATTTTTAGGATATGA	(zostera_marina_Chr06_26992563)	114.0	1451.0	0.0785665058580289																				9.87041e-08	0.171266	1451.0	47.0	0.610027	0.123363	0.10889	0.0001381042279928	True	54M
ATTCAAGTTGGAATCGGGAGTGGTTTT	ATCAAAGCAGCTCTTTGACACCATATG	(zostera_marina_Chr06_2476511)	730.0	1636.0	0.4462102689486552																				1.7938099999999998e-45	0.439019	1636.0	47.0	1.39837	0.533007	0.512836	1.0749222399830131e-41	True	54M
ATTCAAGTTTATAACCCTTTGTTCTGC	TGGTATCTCTCCATGATAATTGACTGT	False	205.0	575.0	0.3565217391304348																				6.567509999999999e-20	0.441455	575.0	41.0	1.11288	0.38087	0.38087	1.8439322254617958e-16	True	38M1207N16M
ATTCAAGTTTCCTCCAAGACAATCTTC	GTCCCTCCACCACTTGAATCGGTGATC	(zostera_marina_Chr03_31572734)	406.0	956.0	0.4246861924686193																				4.62594e-17	0.362028	956.0	43.0	1.32808	0.523013	0.518828	1.1406818069253777e-13	True	54M
ATTCAAGTTTTGAAATCTCACTTCGAC	GGTTGGAAATGTGATTCCCACTTTCTC	(zostera_marina_Chr04_3489379)	1599.0	7725.0	0.2069902912621359																				1.9556900000000001e-118	0.276142	7725.0	48.0	1.07531	0.265761	0.253204	3.358351544343001e-114	True	5S49M
ATTCAATAAAATTAAAGGTAAAAGATC	GACACGCAAAGCGTCCAAACCCAGTTC	(zostera_marina_Chr04_31922414)	352.0	1074.0	0.3277467411545623																				6.91891e-17	0.32996	1074.0	47.0	1.33364	0.429236	0.408752	1.6920011577512716e-13	True	54M
ATTCAATAAAGTATGTAGTTGTTTGCG	GTGTTATGAAAGAGTTACCGGTTACGA	(zostera_marina_Chr06_7701785)	959.0	2238.0	0.4285075960679178																				4.95639e-93	0.655647	2238.0	44.0	1.19369	0.468722	0.460232	6.433401551924453e-89	True	54M
ATTCAATAAGAACAATTCCAAAGCTGT	AAACATCACTTTTCTCATTAAGTTTCT	(zostera_marina_Chr04_12052118)	237.0	1114.0	0.2127468581687612																				2.53506e-09	0.263537	1114.0	39.0	1.12114	0.978456	0.735189	3.982060302788003e-06	True	54M
ATTCAATAATGAGTCTAAGCAGCTGCG	ACAGTACCTGTATAATGTTTCTACACA	(zostera_marina_Chr06_21723945)	437.0	983.0	0.444557477110885																				1.88669e-30	0.405461	983.0	47.0	1.19426	0.548321	0.515768	7.705648271530462e-27	True	54M
ATTCAATAGCTCTCCGGCCAATCCAAT	CTCATTTTCATGAGCAATTCCCTCCAC	(zostera_marina_Chr01_38011968)	764.0	1728.0	0.4421296296296296																				1.38431e-31	0.325893	1728.0	47.0	1.42225	0.570023	0.550926	5.843698411225952e-28	True	54M
ATTCAATAGGCGCAGGATAAGATTATT	AGGAAGGTGCCCATAGAAGTATGCCAG	(zostera_marina_Chr06_5764286)	35.0	133.0	0.2631578947368421																				4.65755e-07	0.690476	133.0	17.0	1.19293	0.390977	0.323308	0.0006190596323409	True	54M
ATTCAATAGTTTAGTATAAATGATATT	AAGATTTGCGCTATTATCTATGGGTAA	(zostera_marina_Chr06_19727108)	191.0	491.0	0.3890020366598778																				4.40564e-25	0.615838	491.0	28.0	1.11327	0.411405	0.411405	1.5121354148171877e-21	True	54M
ATTCAATATAAATTGGGAAAGCTTGTT	TACAATAATAGCTAATATTGATATAAC	(zostera_marina_Chr04_32965037)	572.0	2547.0	0.2245779348252846																				1.7153e-54	0.319756	2547.0	48.0	0.976549	2.07381	1.38477	1.2382198447281885e-50	True	17M3D37M
ATTCAATATAATGTTTATAATCCCAAA	CCTGTTCTTCCAAATCACGCAACCTCT	False	352.0	971.0	0.3625128733264675																				9.00711e-32	0.361677	971.0	46.0	1.47686	0.630278	0.571576	3.823202995488504e-28	True	26M108N28M
ATTCAATATGCCCTGTCAGCTTAGGCA	ACTCCCGACCTTTTGAAAGAAATTGGC	False	101.0	369.0	0.2737127371273712																				7.23653e-07	0.389914	369.0	36.0	1.27182	0.365854	0.341463	0.000948400842201	True	16S38M
ATTCAATATGGTCATAGGGGTTTGACG	GAATTACAAAACCATAATCAAGCAGAA	(zostera_marina_Chr04_28684974)	43.0	122.0	0.3524590163934426																				1.50244e-09	0.698413	122.0	14.0	1.06293	0.377049	0.377049	2.396880169122324e-06	True	2S52M
ATTCAATATGTTAGGAGTGGATTCTAA	TGTCAATCAAATGTTAAAAGAATATAT	(zostera_marina_Chr03_37768021)	43.0	94.0	0.4574468085106383																				6.78934e-13	0.927273	94.0	10.0	0.994769	3.20213	0.914894	1.341237277680395e-09	True	54M
ATTCAATATTCAAGCCTTCTGCAACTG	TAAGTGTACGCGTGATAACTGTTAAAA	(zostera_marina_Chr02_959862)	443.0	4008.0	0.1105289421157684																				1.20292e-14	0.223935	4008.0	48.0	1.01128	0.200599	0.176148	2.62495230243132e-11	True	54M
ATTCAATATTTCCTTCATCTCTATATT	TCCCGTGTCGTTTCCATAAATAATATC	False	50.0	482.0	0.1037344398340249																				1.94601e-06	0.343579	482.0	19.0	1.08944	1.56224	0.892116	0.0024667276340934	True	12M69N42M
ATTCAATCAAAACATCATCTTTGGAAG	ATGTAAAAGGTTCAGAAAAGGAGGAGG	(zostera_marina_Chr03_37462066)	339.0	3240.0	0.1046296296296296																				6.02826e-09	0.14562	3240.0	48.0	0.710236	0.148765	0.131481	9.21884938916248e-06	True	54M
ATTCAATCAATCGACCATATTCATGTA	ATTAATTAATTAATTTCCGGGAACAAA	(zostera_marina_Chr04_27996239)	5533.0	16990.0	0.3256621542083578																				1.45767e-293	0.38269	16990.0	47.0	1.24328	4.72031	2.70859	7.127381794049647e-289	True	25M4I25M
ATTCAATCACGTCACGGGATGTTAAGG	TTGGATATGGAGCTATCACCGGTGGCT	(zostera_marina_Chr01_37272153)	2765.0	5692.0	0.485769501054111																				2.84253e-218	0.472122	5692.0	48.0	1.27801	0.535137	0.529515	9.97220009464207e-214	True	54M
ATTCAATCATATATGTAATGTCAACAA	GAAATGCAGTGGTCGCCGTGCGTAACG	(zostera_marina_Chr03_39818700)	855.0	1846.0	0.4631635969664138																				2.16203e-75	0.496526	1846.0	48.0	1.43582	0.552546	0.540628	2.2107228705974424e-71	True	54M
ATTCAATCATTCAATAGTTTAGTATAA	ATGATATTAAGATTTGCGCTATTATCT	(zostera_marina_Chr06_19727100)	179.0	460.0	0.3891304347826086																				5.43694e-22	0.538651	460.0	27.0	1.10535	0.408696	0.408696	1.6630263216822921e-18	True	54M
ATTCAATGAGCTAGCCAGATAGGATTT	AGAGACTCAGTTTTGTTATCATGGATT	(zostera_marina_Chr06_5912290)	22.0	64.0	0.34375																				2.88255e-06	1.0	64.0	9.0	1.03489	0.375	0.375	0.003606294198223	True	54M
ATTCAATGATCCAATCCGATGTTTTGA	AGAAGCTCAAATGTTCAGGGATCAAAA	(zostera_marina_Chr01_38500205)	554.0	1439.0	0.38498957609451																				8.69136e-37	0.382842	1439.0	48.0	1.17937	0.419041	0.412787	4.228244338198284e-33	True	54M
ATTCAATGCTATACTTCTTTTGAAATG	AACCAATCAAAATTTGCTGCAAAGATG	False	323.0	2595.0	0.1244701348747591																				5.67488e-15	0.135599	2595.0	40.0	0.950927	0.487861	0.425819	1.2598718197081387e-11	True	17M329N37M
ATTCAATGGCCCGGATCAGACGAAGTT	CGCATACCTGTCGTAGCTGATACGGAC	(zostera_marina_Chr03_27000130)	420.0	2259.0	0.1859229747675962																				3.36307e-42	0.27963	2259.0	44.0	1.08103	3.20009	1.61664	1.8673599214448701e-38	True	32M4D20M2S
ATTCAATGGTCTGAAGTATCTTCTGGT	TTGAAGTATCAAGGTTGAAGTATGAGA	(zostera_marina_Chr02_36846853)	515.0	2323.0	0.2216960826517434																				1.21464e-06	0.141273	2323.0	25.0	2.30242	1.29703	1.15239	0.0015645444005205	True	51M3S
ATTCAATGTTCAACCGAACAAAGGTTG	GTACGTATCACTTGTTGGTATGTGGTA	False	60.0	163.0	0.3680981595092024	-	2Fe-2S_thioredx	PF01257.22	0.69	13.7	0.0	0.69	13.7	0.0	1.0	1.0	0.0	0.0	1.0	1.0	1.0	0.0	-	3.0	1.37049e-07	0.588306	163.0	17.0	1.04877	0.392638	0.392638	0.0001897524832043	True	31M79N23M
ATTCAATTACTGGCAAACCACCCATAC	TCAACTCTGCCAGCAACAGCAAACAAC	(zostera_marina_Chr01_2466634)	317.0	770.0	0.4116883116883117																				2.87165e-35	0.649011	770.0	40.0	1.21149	0.446753	0.444156	1.3430070020179686e-31	True	54M
ATTCAATTCACATTTCACATATCACTA	TATCATCCATTCATCCAAGAATATTGA	(zostera_marina_Chr03_37930050)	107.0	383.0	0.2793733681462141																				3.05611e-10	0.425659	383.0	31.0	1.22188	0.417755	0.373368	5.108457591110442e-07	True	54M
ATTCAATTGACGAATGGAAAGCATCCA	GCTCGAAACTTGCAAATCGATCAAGTT	(zostera_marina_Chr03_24676586)	79.0	362.0	0.218232044198895																				1.06465e-14	0.526721	362.0	31.0	1.32276	0.430939	0.414365	2.330024449577817e-11	True	5S49M
ATTCAATTGATTTCAACACCTCTTCTC	CCATTCTCTTGCAACCAACAAGCACCA	(zostera_marina_Chr01_28851331)	115.0	245.0	0.4693877551020408																				1.85096e-07	0.453085	245.0	22.0	1.34048	0.559184	0.542857	0.0002538308214859	True	1S53M
ATTCAATTGCTTTTAATTAAACATTTT	TAAATATATCACTTTTGAAGCAACAGT	(zostera_marina_Chr02_3549434)	142.0	561.0	0.2531194295900178																				1.31817e-08	0.289413	561.0	40.0	1.09293	0.360071	0.299465	1.9678687005054967e-05	True	54M
ATTCAATTGGTTCTTCATGACGATCGA	GAATATGTATTCACGAGTTAGATCAAC	(zostera_marina_Chr04_21930912)	45274.0	126045.0	0.3591891784680074																				0.0	0.273309	126045.0	48.0	1.57891	1.58759	1.57097	0.0	True	54M
ATTCAATTTACAGAATGAAATCAGCCA	AGAAAGTCGGAAGAGTCCTGCAAGCTG	False	97.0	504.0	0.1924603174603174																				7.30022e-10	0.341785	504.0	37.0	1.00276	0.265873	0.228175	1.189474763731331e-06	True	3S51M
ATTCAATTTACAGTGAATGTTTCTCTC	TCTCTCTCTCTCCTATCTATCATCTAT	(zostera_marina_Chr06_19735303)	238.0	1742.0	0.1366245694603903																				1.01554e-07	0.183168	1742.0	48.0	1.13645	1.66246	0.725603	0.0001419657994964	True	21M2D33M
ATTCAATTTCAAGAACATGATCATACA	TGTTGTCAATAAATGATGATGATTATT	(zostera_marina_Chr01_40981778)	143.0	864.0	0.1655092592592592																				1.96172e-14	0.26594	864.0	35.0	0.769163	0.222222	0.210648	4.230896110781574e-11	True	54M
ATTCAATTTGAACCATCTTTTTCCCAC	TAATGAGACGGTTCAACCACCATTTCG	(zostera_marina_Chr01_1328874)	231.0	526.0	0.4391634980988593																				2.44794e-19	0.436687	526.0	43.0	1.24134	0.48289	0.48289	6.6992005233844655e-16	True	54M
ATTCAATTTTCTTTCGAACATCAACCT	GCTTCTGCTTACGTTCATACTCTTGTC	(zostera_marina_Chr04_5603069)	264.0	4819.0	0.0547831500311267																				3.02719e-10	0.106579	4819.0	48.0	0.58505	0.117452	0.104171	5.06156537610581e-07	True	5S49M
ATTCACAAACACATACATACTGAATTA	CTGAGGCATTGAGCTGACGTTGTATTA	(zostera_marina_Chr03_39764751)	330.0	6122.0	0.0539039529565501																				3.67134e-15	0.112153	6122.0	48.0	0.558887	0.105684	0.0885332	8.231841518260844e-12	True	54M
ATTCACAACCCTCTTCTAATTCCATAG	CTCCGGAGGTTTTCTCATTGCTCGAGG	(zostera_marina_Chr06_18856405)	143.0	1828.0	0.0782275711159737																				1.71723e-14	0.193679	1828.0	27.0	0.701561	0.189825	0.133479	3.715458840938436e-11	True	54M
ATTCACAACGCAGATCCATCAGGTGTT	TACAAGGGCTGAATGTTGATGAAATAT	(zostera_marina_Chr01_4977513)	86.0	205.0	0.4195121951219512																				1.03119e-06	0.473206	205.0	11.0	1.51448	1.49756	1.29268	0.0013354506275079	True	54M
ATTCACAAGAACAACTTCCTCTCCTTC	ACCACGTACACCAGCAGGATTGAACAC	(zostera_marina_Chr04_3930614)	163.0	436.0	0.3738532110091743																				2.4445500000000002e-23	0.552923	436.0	34.0	1.27566	0.493119	0.472477	7.872490408676668e-20	True	54M
ATTCACAAGACCAATGTTCCTCATATC	CGTCTGGAGTTTCGTGACATGTTATGG	(zostera_marina_Chr06_22290983)	43.0	247.0	0.1740890688259109																				4.86956e-08	0.467391	247.0	20.0	0.740723	0.182186	0.182186	6.96862871045918e-05	True	1S53M
ATTCACAAGGACTTTTCAACATAATAA	ACTCAGATGGTATGTCATTGCCAGATG	(zostera_marina_Chr01_42317932)	94.0	198.0	0.4747474747474747																				6.120230000000002e-18	0.754102	198.0	22.0	1.12122	0.505051	0.505051	1.5743323359598453e-14	True	54M
ATTCACAATAAGAATAGACGGAAACTT	TCCCGTAGAATCTATATTTGGTAGCCT	(zostera_marina_Chr04_11575916)	123.0	250.0	0.492																				7.00882e-21	0.753407	250.0	27.0	1.06718	0.504	0.504	2.0497406898392162e-17	True	52M2S
ATTCACACAGTGCTATAATAAATAAAA	TATAAGGGCTTCTGCTTCTCTTATTCT	(zostera_marina_Chr05_27547703)	260.0	4202.0	0.0618752974773917																				1.8963500000000003e-24	0.153256	4202.0	47.0	1.09844	0.272013	0.251309	6.361646991218398e-21	True	54M
ATTCACACGCTCAATGTCAATTCCTCT	GCCAACTAAATCAGTTGCCACAAGAAT	(zostera_marina_Chr05_7554513)	239.0	4242.0	0.0563413484205563																				1.83286e-11	0.132844	4242.0	48.0	0.555316	0.0994814	0.0867515	3.3172258001486315e-08	True	54M
ATTCACACTGAAAATCAAAATCAAGGG	GACTTTTACCCTTTTGTTCTACTGGAG	(RF_all_AE016820.4/568209-564823_2677)	491.0	2401.0	0.2044981257809246																				1.26057e-65	0.76743	2401.0	23.0	1.80205	0.604748	0.558517	1.1081461198938934e-61
ATTCACACTGGTTTCTTCCGCTATCTA	CAAACATCCCTCACGTAATTTGATCCC	(zostera_marina_Chr03_31262029)	71.0	385.0	0.1844155844155844																				8.32217e-11	0.427323	385.0	33.0	0.911585	0.215584	0.215584	1.443920510026235e-07	True	54M
ATTCACACTGTAAATCACACAGTAAAG	CGAATTTCTGCGAAATCAAAATGTCAA	(zostera_marina_Chr05_6583229)	52.0	126.0	0.4126984126984127																				5.83235e-07	0.59344	126.0	15.0	1.15938	0.460317	0.460317	0.0007694980187121	True	54M
ATTCACACTGTTTAATTTATATATTTA	TCTATCTATCTATCTATCGATGCATCT	(zostera_marina_Chr01_5122406)	1339.0	2837.0	0.4719774409587592																				1.5433100000000002e-100	0.485616	2837.0	48.0	1.2305	3.41311	3.39584	2.184591359489443e-96	True	54M
ATTCACAGAGGAGACCAGAGACCGGTG	ACTTGTGACCGAAGCAGAGTAGTAAGG	(zostera_marina_Chr05_28652132)	179.0	622.0	0.2877813504823151																				3.39666e-15	0.382637	622.0	36.0	1.2786	0.361736	0.355305	7.629557808901939e-12	True	54M
ATTCACAGAGGCTTGAGAAGCAGTGCT	AGAGTTAGACTTTCGTTGACGTTCATT	(zostera_marina_Chr03_38595179)	160.0	2461.0	0.0650142218610321																				1.6216e-09	0.125651	2461.0	48.0	0.560086	0.100772	0.0930516	2.581126184447013e-06	True	54M
ATTCACAGATCCTCCAGCTCTCCCTCC	CAACCGCAGATCATTCTTACTGACCAA	(zostera_marina_Chr01_29032770)	168.0	1046.0	0.1606118546845124																				3.9736700000000006e-24	0.321993	1046.0	30.0	1.04285	0.24283	0.212237	1.3179161696371424e-20	True	54M
ATTCACAGATGACAGATTTCGATTTCG	ATTTCGATTTCGATTTCGATTTCTCAG	(zostera_marina_Chr01_24166173)	78.0	250.0	0.312																				5.17766e-10	0.544025	250.0	19.0	1.70174	6.04	5.236	8.520608723859691e-07	True	10S44M
ATTCACAGATGCAACAACCTGAGAAGT	CTCACCGGAATCCCTCAAATCATTCTT	(zostera_marina_Chr04_27451766)	154.0	421.0	0.3657957244655582																				1.52226e-19	0.498188	421.0	40.0	1.23024	0.470309	0.420428	4.203503151325888e-16	True	54M
ATTCACAGCAAGTACAAAACTTCCACC	ATTTACATTTCTTCTTAGGAGTTCCGT	(zostera_marina_Chr01_2535420)	201.0	764.0	0.2630890052356021																				1.2866399999999998e-45	0.670153	764.0	15.0	1.08008	0.308901	0.308901	7.736130922740668e-42	True	54M
ATTCACAGCTTCCAAAGAAATATTGGT	TTTCTATGTAGATGAATCTCTTGGCTC	(zostera_marina_Chr01_40905363)	426.0	942.0	0.4522292993630573																				1.68717e-25	0.520862	942.0	44.0	1.53011	0.643312	0.597665	5.879089559530119e-22	True	54M
ATTCACAGTTCTGAAATACACAGACTT	TCATAGAGAAGCGAAAGTGTCGAGGTA	(zostera_marina_Chr02_34794405)	376.0	1794.0	0.20958751393534																				1.07589e-34	0.416033	1794.0	46.0	0.967173	0.249164	0.246377	4.957315421742282e-31	True	54M
ATTCACATATGTTCCTTCTTTCTCAGT	AAAAGCAGCAGATGGTAAAATCACATT	(zostera_marina_Chr03_39003337)	1309.0	4001.0	0.327168207948013																				4.87607e-121	0.410287	4001.0	48.0	1.18572	0.386903	0.369658	8.601747364444204e-117	True	54M
ATTCACATATTGTATTGGCTATTTTTG	CAGGGCAAAGTAGCCGGTTGCATCTGT	(zostera_marina_Chr06_5413734)	248.0	952.0	0.2605042016806723																				1.38682e-07	0.212815	952.0	46.0	1.298	0.396008	0.396008	0.0001919394159308	True	54M
ATTCACATCAACCTTATCAAATATAGG	ATACTCTGCCTTGAAACGAGTGCATGC	False	1393.0	7221.0	0.1929095693117296																				3.17704e-122	0.244939	7221.0	48.0	0.949765	0.229747	0.219499	5.67284045049199e-118	True	12M435N42M
ATTCACATCCTACAGGAAGATTATACG	GATTCAACAAAGAAGAAGAAGGTTTCT	(zostera_marina_Chr03_4192093)	2026.0	4355.0	0.4652123995407577																				4.63231e-90	0.299273	4355.0	48.0	1.21166	3.81975	2.86223	5.801001739247461e-86	True	9M299963N45M
ATTCACATCTACCCTTTCTTCCCATCA	AGATATCCCTTATCTCATTTCCAAACC	(zostera_marina_Chr06_22954267)	510.0	1970.0	0.2588832487309644																				4.90599e-13	0.20162	1970.0	48.0	1.64695	0.805584	0.80203	9.77608437607416e-10	True	54M
ATTCACATGTCGATAACATGACATAAC	TCATGCTGGGTTCCCCCATTCGGAAAT	(RF_all_CP000029.1/1806370-1803449_110)	105.0	403.0	0.260545905707196																				5.09973e-06	0.392674	403.0	9.0	1.88371	1.35732	0.657568	0.0062567891992668
ATTCACATGTGATTGAGATCTATATAT	TGATCTAATCATCGATATTTCGAGTGC	(zostera_marina_Chr01_35502937)	99.0	355.0	0.2788732394366197																				9.97691e-15	0.469333	355.0	27.0	0.928003	0.287324	0.287324	2.1866019203219045e-11	True	54M
ATTCACATTCGACACTACAGCTCACAT	GATCATAATTCTAGAGATGTGTAGGTA	(zostera_marina_Chr05_26589244)	270.0	1855.0	0.1455525606469002																				1.07766e-06	0.165719	1855.0	48.0	0.82503	0.177898	0.168733	0.0013935143206816	True	54M
ATTCACATTTCACATATCACTATATCA	TCCATTCATCCAAGAATATTGATACAT	(zostera_marina_Chr03_37930045)	110.0	395.0	0.2784810126582278																				2.41978e-07	0.393817	395.0	32.0	1.1872	0.443038	0.36962	0.0003288863794202	True	54M
ATTCACCAACAAACCTAAAAGCATAGG	CAGAGGCTAGCAATGGGAAAAGCCTGC	(zostera_marina_Chr06_3053860)	429.0	1159.0	0.3701466781708369																				9.25325e-50	0.510837	1159.0	47.0	1.44788	0.565142	0.548749	6.092807669534483e-46	True	54M
ATTCACCAACGTTAATAAACCCTGCAA	TGCACCATGAGAAATAATTTCCCCACA	False	96.0	231.0	0.4155844155844156																				4.72421e-14	0.667033	231.0	21.0	1.19978	0.467532	0.463203	9.975487227851016e-11	True	33M184N21M
ATTCACCAATCCCCGGTCATTATGATG	ATACCAATCCGATCGATCGTCGAAGAA	(zostera_marina_Chr03_37501110)	86.0	260.0	0.3307692307692307																				3.57052e-07	0.43213	260.0	25.0	1.04446	0.35	0.35	0.0004789857769442	True	54M
ATTCACCACCACCGTTATAATAGCTTG	CGTTCCGACCATACCACCAGCCGGCCT	(zostera_marina_Chr02_38431927)	8697.0	32839.0	0.2648375407290112																				0.0	0.34376	32839.0	48.0	1.38174	0.641798	0.627973	0.0	True	54M
ATTCACCAGACTTTTCCATGTTCTTAA	GCAACAACTGAAGCTCGCCGAGAATAT	False	1161.0	3597.0	0.3227689741451209																				6.39089e-111	0.415865	3597.0	48.0	1.14836	0.390881	0.36725	1.0164662622367995e-106	True	17S37M
ATTCACCAGAGATCTCTTGAGGAACTA	ATGATTTGGGAATAACTCCAAGAACAT	False	1554.0	3994.0	0.3890836254381572																				2.01576e-148	0.516468	3994.0	48.0	1.25743	0.455934	0.445669	4.521712486721975e-144	True	10M104N31M90N13M
ATTCACCAGCAGCATGGTGCCCTTAGG	GACGTGGTACCCTCCTATCACAGTGTC	(zostera_marina_Chr04_22832884)	222.0	472.0	0.4703389830508475																				8.71294e-17	0.494396	472.0	34.0	1.49713	0.652542	0.614407	2.120888068186981e-13	True	54M
ATTCACCATAAAACAGACACACACACA	CACACACACGGTGGACACTAGTTGCAT	(zostera_marina_Chr01_39426908)	242.0	1031.0	0.2347235693501455																				1.14269e-15	0.384327	1031.0	37.0	1.81315	6.25897	2.54025	2.630198321851676e-12
ATTCACCATATCTGGATATTCACTTAG	TTGTTCCACTATCTTTTCTTGGAGAAG	False	112.0	296.0	0.3783783783783784																				7.844089999999999e-45	1.0	296.0	5.0	1.252	0.503378	0.472973	4.635303509441552e-41
ATTCACCATATCTGGGTACTCACTCAG	TTGTTCCACTATCTTTTCCTGGAGGAG	False	76.0	172.0	0.4418604651162791																				3.72948e-19	0.976589	172.0	5.0	1.31474	1.11047	0.994186	1.0124397961365849e-15
ATTCACCATCAACACGCCATTGTTGTT	TATCTGTTTCCCCTTCGATTTTGAACC	(zostera_marina_Chr05_28020929)	177.0	922.0	0.1919739696312364																				4.48378e-13	0.229794	922.0	44.0	1.07838	0.298265	0.290672	8.955831361570268e-10	True	54M
ATTCACCATCCTTTCAATTTAACTACG	AACAAGATCTAACCACCGAATCCATAC	(zostera_marina_Chr05_24828687)	550.0	3118.0	0.1763951250801796																				4.22641e-49	0.30776	3118.0	47.0	1.11072	0.253368	0.240218	2.7436260271336578e-45	True	54M
ATTCACCCATACGTTCAACAAAGAGGG	CTCGAATACTTTCCTTCTTTGTCTCAC	False	62.0	339.0	0.1828908554572271																				1.59631e-10	0.970909	339.0	8.0	1.00949	0.454277	0.40708	2.719452991549287e-07
ATTCACCCATCCTTACCACGCAGCAAA	GGTTTTACGAGCGGTTCGTTCTTGACT	(zostera_marina_Chr05_32344859)	565.0	3677.0	0.1536578732662496																				7.483130000000001e-44	0.242651	3677.0	48.0	0.883175	0.195268	0.186565	4.319423875471533e-40	True	54M
ATTCACCCGATTCGCCGCCTTCACCAG	ATTCACCGGACTCGCCGGATTCACCCG	False	36.0	210.0	0.1714285714285714																				1.16789e-06	0.546667	210.0	3.0	3.36008	2.02857	1.9619	0.0015064104078051
ATTCACCGAAAGAATGACATTTGTTTG	TATGAGTATACGATTAACCCATATTAT	(zostera_marina_Chr01_38929386)	33.0	75.0	0.44																				2.49098e-06	0.822222	75.0	11.0	0.989588	0.44	0.44	0.0031321171977958	True	54M
ATTCACCGATACATAAGTAACACAATC	AACGAATCAATAATGATTATTAGTTTA	(zostera_marina_Chr03_35709039)	238.0	590.0	0.4033898305084746																				1.5339e-14	0.435755	590.0	37.0	1.23714	6.6339	4.57797	3.327745247228604e-11
ATTCACCGCAGCATGCTGATCTGCGAT	TACTAGCGATTCCAGCTTCATGCACTC	(RF_all_CP000634.1/931004-932484_1262) (mge_aclame_genes_all_0_gene:plasmid:141405_1307)	102.0	297.0	0.3434343434343434																				6.87637e-07	0.580985	297.0	15.0	2.35522	1.82492	1.79461	0.0009025933068594	True	5S49M
ATTCACCGCAGTATGCTGACCTGCGAT	TACTAGCGATTCCTCCTTCATGCAGGC	(RF_all_JTHE01000274.1/5061755-5060266_1269)	90.0	406.0	0.2216748768472906																				1.9439e-09	0.496826	406.0	20.0	2.8956	3.00985	2.99754	3.078390393747302e-06	True	5S49M
ATTCACCGCCGGACCTTTTCTCTTCTT	CTGGTTGTTCACCTTCCTGGAGGTAGA	(zostera_marina_Chr02_3700477)	76.0	229.0	0.3318777292576419																				2.9446e-07	0.518024	229.0	22.0	1.5746	0.484716	0.475983	0.000397575047093	True	54M
ATTCACCGCCGTATAGCTGACCGGCGA	TTACTAGCGATTCCGGCTTCATGCAGG	(Zostera_marina_mitochondrion_NC_035345.1_54479) (RF_all_CP001744.1/638950-640485_1317) (zostera_marina_scaffold_935_24332) (Zostera_marina_chloroplast_NC_036014.1_98681) (TAIR10_Pt_102283)	142.0	1094.0	0.129798903107861																				1.18561e-17	0.339499	1094.0	21.0	0.9801	0.5	0.464351	3.0077240611659914e-14
ATTCACCGCCTTCTCCGGATTCACCAG	ATTCGCCGCCTTCGCCAGAAGAGGAAC	False	41.0	159.0	0.2578616352201258																				1.70068e-06	0.671659	159.0	3.0	2.0891	4.13208	4.1195	0.00216635207062
ATTCACCGCGCCATGGCTGATGCGCGA	TTACTAGCGATTCCACCTTCACGGAGT	(RF_all_CP013118.1/2531162-2532685_1314) (mge_aclame_genes_all_0_gene:plasmid:146150_1281)	257.0	1188.0	0.2163299663299663																				2.25996e-10	0.27453	1188.0	30.0	3.21467	1.12205	1.06566	3.81142840865249e-07	True	6S32M1I15M
ATTCACCGCGGCATGCTGATCCGCGAT	TACTAGCGATTCCAGCTTCACGTAGTC	(Zostera_marina_mitochondrion_NC_035345.1_72207) (RF_all_CP010537.1/3569353-3567822_1313) (zostera_marina_scaffold_52_60710) (TAIR10_Mt_361560) (mge_aclame_genes_all_0_gene:plasmid:139562_1316)	3560.0	42159.0	0.0844422306031926																				0.0	0.296232	42159.0	48.0	1.08873	0.621291	0.601936	0.0	True	4S50M
ATTCACCGCGTCATGCTGTTACGCGAT	TACTAGCGATTCCGACTTCATGGGGTC	(RF_all_JEMU01000033.1/434-1895_1243) (mge_aclame_genes_all_0_gene:plasmid:125195_1236)	347.0	993.0	0.3494461228600201																				2.81181e-09	0.300536	993.0	34.0	2.1885	1.17724	1.10574	4.40416798254194e-06	True	5S49M
ATTCACCGTAGCATTCTGATCTACGAT	TACTAGCGATTCCGACTTCACGGAGTC	(RF_all_CU468135.1/211252-212791_1321) (octopus_trinity_TRINITY_DN56421_c1_g1_i5.p1_223)	136.0	496.0	0.2741935483870967																				2.40664e-30	0.773512	496.0	10.0	1.47385	0.4375	0.393145	9.8014001721501e-27	True	47M7S
ATTCACCTGATTGAAGACGACAGAACA	AAAATTAGCCTTTTCCGGTGGTTCTGC	(zostera_marina_Chr05_6653642)	641.0	2751.0	0.233006179571065																				7.94191e-08	0.149432	2751.0	48.0	1.07295	0.304617	0.281716	0.0001118944157072	True	54M
ATTCACCTTCAACTCGGCGAAGGCTTC	TGGGTCTTCGGCAAGGTTGAGTGGGTC	(zostera_marina_Chr04_27996041)	289.0	804.0	0.3594527363184079																				1.15394e-19	0.35043	804.0	38.0	2.45718	0.629353	0.619403	3.204311709820929e-16	True	1S53M
ATTCACCTTCCCAAAAATAAGAATCGA	TGACAGAAAAACCAATGTCAGTAGGAA	(zostera_marina_Chr02_37082690)	86.0	317.0	0.2712933753943217																				1.56407e-07	0.366308	317.0	32.0	1.12921	0.350158	0.315457	0.0002156251812407	True	54M
ATTCACCTTTCTGTCACTCTTGGTTGT	ATTGCCGCCAATCACCTCATCGCTTCT	(zostera_marina_Chr05_338538)	325.0	1431.0	0.2271139063591893																				1.30673e-52	0.442538	1431.0	47.0	1.62361	0.456324	0.456324	9.110397976544779e-49	True	54M
ATTCACGAAAGATATTCCGGTTCCTGC	CTCACGATGGTGTCCGCACCGAGTCGT	(zostera_marina_Chr01_33917951)	34.0	189.0	0.1798941798941798																				9.14205e-07	0.711158	189.0	14.0	0.955735	0.227513	0.227513	0.0011888011859671	True	54M
ATTCACGACGAGAGTTATAGTAATCAA	CTGCCACAGGAGATCCTAGATTGTAAT	(zostera_marina_Chr01_39427024)	2876.0	11491.0	0.2502828300409015																				3.44447e-191	0.40764	11491.0	48.0	1.48478	0.658515	0.647376	1.0365094296018462e-186	True	54M
ATTCACGACTGTGATTTAATGATTGTA	AAGACCAACTAAACTTCGTTTTGTGTG	(zostera_marina_Chr02_37294353)	78.0	176.0	0.4431818181818182																				8.66719e-07	0.563457	176.0	22.0	1.26381	0.568182	0.505682	0.0011290562968246	True	54M
ATTCACGAGGCTTTGCAATTCGCATTA	CGTATCGCATTTCGCTGCGTTCTTCAT	(RF_all_CM000615.1/43249-43094_36)	64.0	149.0	0.4295302013422818																				3.67734e-16	0.853577	149.0	9.0	1.50668	0.597315	0.590604	8.681517825989462e-13
ATTCACGCGTAAGCACCTCATTGAGTT	CTGCAAAGAAAACTCCGTCCGCAACAA	(zostera_marina_Chr06_10370850)	655.0	1566.0	0.4182630906768838																				2.07833e-33	0.363323	1566.0	47.0	1.29874	0.510856	0.476373	9.241672686633309e-30	True	54M
ATTCACGCTTAGAAAGTGTTCCGATTG	AGGTTTTGAGATGAAATGACTTTTCTT	(zostera_marina_Chr03_1908936)	677.0	1528.0	0.4430628272251309																				8.56115e-49	0.413267	1528.0	48.0	1.242	0.492147	0.488874	5.5216548556704244e-45	True	48M6S
ATTCACGGCAATGAGCAATACCAAAAT	CCGCAGTTATCGGAGGCTTCCCGGAGG	(zostera_marina_Chr02_38420007)	2178.0	5747.0	0.3789803375674265																				3.85096e-67	0.185934	5747.0	22.0	1.19432	0.420567	0.411867	3.470324056993271e-63	True	54M
ATTCACGTGAAAACGTTGCTATCATAC	ATTATCGGCACCACTTTGTAGTGATGT	(zostera_marina_Chr02_21881170)	300.0	743.0	0.4037685060565276																				2.5226500000000002e-18	0.380525	743.0	47.0	1.22863	0.445491	0.445491	6.604118768718137e-15	True	54M
ATTCACGTGTAAGACCACCGGCATCAA	TTCCCTCTTCTCCTTGAAACTGAACTG	(zostera_marina_Chr03_308002)	182.0	434.0	0.4193548387096774																				4.55514e-17	0.498492	434.0	39.0	1.21449	0.467742	0.456221	1.1235494767646388e-13	True	54M
ATTCACGTTCTGCTTTTGATAGAGGTT	TCTTTTTGGTTTCCAACAAAGTCATAA	(zostera_marina_Chr03_7140309)	78.0	183.0	0.4262295081967213																				5.27396e-09	0.607382	183.0	20.0	1.02878	0.431694	0.431694	8.09807377097489e-06	True	54M
ATTCACTACCAATTAATTCTATTACAT	TCCTGAGCATTCTTTTATTACAACCAA	(zostera_marina_Chr05_31271601)	161.0	432.0	0.3726851851851852																				1.68729e-16	0.527024	432.0	25.0	1.12407	0.400463	0.400463	4.0509305796530283e-13	True	54M
ATTCACTATTAGGATGTTGGTTAGTGA	CCTTTGTTTTGTGGGGAATTAAGGTTG	(zostera_marina_Chr03_35802332)	183.0	1384.0	0.1322254335260115																				1.3434e-07	0.20157	1384.0	48.0	0.840545	0.177023	0.164017	0.0001861183156788	True	54M
ATTCACTCAATCATCATAGGAGATATG	GTAATCTGTAGCGCAACTAGATGCGTC	(zostera_marina_Chr01_12110150)	136.0	2436.0	0.0558292282430213																				4.73847e-06	0.123555	2436.0	48.0	0.621306	0.112479	0.0890805	0.0058285548059232	True	54M
ATTCACTCACGGGACTATTTAGCAGGC	AGCGGTCTCGTTCGTTAACGGAATTAA	False	128.0	1623.0	0.0788662969808995																				1.65518e-22	0.864678	1623.0	18.0	0.644319	0.123229	0.114603	5.16348740749928e-19
ATTCACTCATTATATATAAAAGAAGGG	AGGCAAGCAGTGATTTAACAAATGACA	(zostera_marina_Chr06_20291720)	79.0	333.0	0.2372372372372372																				3.88881e-06	0.323099	333.0	30.0	0.903568	2.17417	0.492492	0.0048152589255681	True	41M1D13M
ATTCACTCCCAATCCTCTTCTCCTTCA	CTTGATTTAACCTAAGCCTTAATGCGT	(zostera_marina_Chr01_40533008)	552.0	1162.0	0.4750430292598967																				9.51718e-34	0.414401	1162.0	48.0	1.20926	1.00775	1.00344	4.2723465603018426e-30	True	54M
ATTCACTCGCTGATTGCGTTAGCTCGC	TCGTTCGCTGGAGGGCGAACGAGCGAC	(zostera_marina_Chr02_7333634)	206.0	1742.0	0.1182548794489093																				2.73772e-09	0.212732	1742.0	48.0	2.85407	3.30138	2.38749	4.290986385276468e-06
ATTCACTCTCTGTTACAAAACCCTAAA	CGACGCCTGTCCCTACACCAAGTTCGC	(zostera_marina_Chr03_1902470)	45.0	143.0	0.3146853146853147																				5.41057e-06	0.560976	143.0	14.0	0.954802	0.328671	0.328671	0.0066238194437586	True	54M
ATTCACTGAATTCTGCAATTCACATTA	CTTATCGCATTTCGCTGCGTTCTTCAT	(eukaryota_its2_biozentrum_JN204435_Agaricus_brunneolus_261) (RF_all_JPDO01002478.1/129-1_36)	545.0	4236.0	0.1286591123701605																				5.660110000000004e-119	0.727248	4236.0	21.0	0.972673	0.213645	0.205382	9.77544719964026e-115
ATTCACTGAGTGCATATTCCTTAACCT	TTGCATTATCACAAAGAGCATCAAAAT	(zostera_marina_Chr05_4125505)	503.0	1580.0	0.3183544303797468																				1.91727e-48	0.388747	1580.0	47.0	1.1213	0.364557	0.351266	1.2273267945876556e-44	True	54M
ATTCACTGGTAATAGATTTGAGAAGGA	CCCAGATTCTGATACGCAGAGTCATCA	(zostera_marina_Chr03_32834171)	343.0	2669.0	0.1285125515174222																				1.11575e-26	0.214165	2669.0	48.0	0.922258	0.204196	0.180967	4.046986003478352e-23	True	54M
ATTCACTGGTGTAACAATTGACCCGAC	TCGGCTTTTGCTATTACCTGCTTTGTC	(zostera_marina_Chr01_26432519)	10153.0	24989.0	0.4062987714594421																				0.0	0.497487	24989.0	46.0	1.48752	0.644764	0.610229	0.0	True	54M
ATTCACTGGTTATTTCTTGTCCCCATG	GTAAAAGCTACAAGAATCCAGAATAAA	(zostera_marina_Chr04_29180490)	640.0	2949.0	0.2170227195659545																				2.2136e-07	0.127617	2949.0	48.0	1.27494	2.9922	2.0078	0.00030174710867	True	54M
ATTCACTTCTATTTTGGAAACTCGCCT	TACTGACTGACGGACTAGTTACTTTGG	(zostera_marina_Chr01_6497671)	229.0	678.0	0.3377581120943952																				8.30159e-12	0.445304	678.0	32.0	1.22331	2.79499	2.79056	1.53496607389446e-08	True	11M4D43M
ATTCACTTGTGTAGTAGTTGAGTCATA	TCATCTTGAGGAGAGTATGCAGTCCAA	(zostera_marina_Chr04_29060072)	514.0	1465.0	0.3508532423208191																				4.41081e-48	0.485985	1465.0	48.0	1.39313	0.478498	0.468259	2.800359824396352e-44	True	54M
ATTCACTTGTTGCGCATGCATCAGATA	GAACATTGTACGAAAGTACGGTAAATT	(zostera_marina_Chr05_23447821)	492.0	1374.0	0.3580786026200873																				1.84655e-51	0.47894	1374.0	47.0	1.1793	0.403202	0.39738	1.2588352375822136e-47	True	54M
ATTCACTTTCAGTCCTCTCCTTACCTC	CAGGATTTATTGTCAACATCGACATAT	(zostera_marina_Chr03_1725083)	1540.0	8407.0	0.183180682764363																				8.113439999999999e-167	0.410943	8407.0	40.0	1.24298	0.389556	0.372428	2.0756701414771287e-162	True	54M
ATTCACTTTTCGGAGATAACTGTTGTA	TCTCTCCACTTTGGTCGTCTTACTCGT	(zostera_marina_Chr05_1120384)	127.0	890.0	0.1426966292134831																				8.66636e-13	0.360299	890.0	29.0	0.852414	0.197753	0.18427	1.70061202244757e-09	True	54M
ATTCAGAAACAAAATACTATATATTTT	ATAGCCAGCCAGCCAGCCATATGAAGC	(zostera_marina_Chr06_18369560)	2404.0	12274.0	0.1958611699527456																				4.97025e-178	0.276864	12274.0	48.0	1.69066	2.18674	1.97214	1.3759316692480627e-173	True	46M8S
ATTCAGAAACCTAAATCAATCGAGAAA	TCCGGTTTTCTGCAAAACGGCATTCCT	(zostera_marina_Chr03_33392161)	2888.0	6786.0	0.4255820807544945																				1.5133400000000002e-163	0.410193	6786.0	48.0	1.35922	0.503979	0.482906	3.781085459115653e-159	True	54M
ATTCAGAAACGCAACGTCGTCTTTTAT	ACTGAGTGCAACGACGTCATGAACACG	(zostera_marina_Chr06_27922826)	46.0	194.0	0.2371134020618556																				8.58988e-08	0.494845	194.0	21.0	1.26737	0.340206	0.340206	0.0001207315122657	True	54M
ATTCAGAAAGAATCCAATCACCACCAC	AAAGACGCTGTTTTCCGTTATTCTCAT	(zostera_marina_Chr06_1037729)	84.0	316.0	0.2658227848101265																				2.60295e-08	0.389123	316.0	30.0	1.04095	0.566456	0.566456	3.800870629478301e-05	True	51M3S
ATTCAGAAAGCACTGACCGGCCAGTAC	CCAGTAAAGTAAGAAGGGAACAATAGC	(zostera_marina_Chr05_906507)	431.0	1110.0	0.3882882882882882																				1.48295e-28	0.454608	1110.0	48.0	1.19344	0.431532	0.425225	5.71489722542334e-25	True	54M
ATTCAGAACACCCTTTAAAAGATAACG	TGGTACGATTAAATCGAATAAGCCTTT	(zostera_marina_scaffold_70_62960) (Zostera_marina_chloroplast_NC_036014.1_58561)	3223.0	9539.0	0.3378760876402139																				1.19086e-43	0.1811	9539.0	48.0	1.24161	0.389663	0.380438	6.840589397826735e-40	True	54M
ATTCAGAACAGATGTTTTCCATGGCCA	ACTGACGGGGAACGAAGTGAAGCAGCA	(zostera_marina_Chr01_28113174)	337.0	1150.0	0.2930434782608695																				4.43762e-23	0.41152	1150.0	47.0	1.67289	0.793043	0.793043	1.4155948297755922e-19	True	54M
ATTCAGAACCACCGGATCACTATGACC	TGCTTTCGCACCTGCTCGAATTGTCAT	(RF_all_CP018308.1/1522084-1524970_2338)	76.0	444.0	0.1711711711711711																				6.10502e-33	0.774017	444.0	8.0	2.08372	1.82658	1.64189	2.678594992161104e-29
ATTCAGAACGCCAAAGTAGTACTTGTT	GTCCAGTGTTTTTGGTGTGATGACGTC	(zostera_marina_Chr02_39168309)	8675.0	27147.0	0.3195564887464545																				0.0	0.379373	27147.0	48.0	1.32723	0.420525	0.389951	0.0	True	54M
ATTCAGAACTAGCTTTCCTAATGGAAT	TGTCGAAGCACAGAGAAACGCAGTTAT	(zostera_marina_Chr03_38068150)	651.0	2191.0	0.2971246006389776																				1.48289e-60	0.411514	2191.0	48.0	1.14366	0.409402	0.392515	1.1984375180855709e-56	True	8S46M
ATTCAGAAGAAGGTCTTTCAACCTTAG	TCCAACCCTCCTCCTCCTTCTTCTGCT	(zostera_marina_Chr06_26523435)	279.0	734.0	0.3801089918256131																				7.91828e-31	0.539943	734.0	32.0	1.7048	0.625341	0.598093	3.271190823640024e-27	True	54M
ATTCAGAAGAGCAAATTGAAGAGACTT	GAGCGCTTGGTCTGGTTTTCCAGCTGC	(zostera_marina_Chr06_2688791)	211.0	490.0	0.4306122448979592																				5.929050000000001e-23	0.524194	490.0	39.0	1.25019	0.516327	0.481633	1.882302311073212e-19	True	54M
ATTCAGAAGATGCATGCTCACTCCAAC	TACTTTCAACAAAGTTGGGCAATTCAT	(zostera_marina_Chr03_36681049)	491.0	1760.0	0.2789772727272727																				4.76239e-28	0.266438	1760.0	48.0	1.32454	0.65	0.618182	1.8064502355253302e-24	True	54M
ATTCAGAAGCCGATCTTTAAGTACAGT	TACCCTTTTCTCATCGTACACCATCTC	(zostera_marina_Chr05_29548239)	2643.0	7422.0	0.3561034761519806																				3.6266200000000003e-140	0.339077	7422.0	48.0	1.46432	0.456615	0.439908	7.589393561382119e-136	True	54M
ATTCAGAAGCTGCATGCAATTGTTCAT	CGTTCCCGACTGGTGATGACATTTCGA	(zostera_marina_Chr05_5107530)	32.0	68.0	0.4705882352941176																				4.65886e-06	0.842105	68.0	9.0	1.09445	0.485294	0.485294	0.0057337858349865	True	54M
ATTCAGAAGTCTCTGGTTAATATCATG	TTCTTGGTTGGTCTGATCATTAGATAT	(zostera_marina_Chr04_11550905)	162.0	760.0	0.2131578947368421																				2.07006e-19	0.422682	760.0	39.0	1.40414	1.64211	1.20526	5.683398531278756e-16	True	54M
ATTCAGAAGTGTTTCATCACGCAGGAC	GCCTTTAACACCCTTTAATGGATAACC	False	291.0	1004.0	0.2898406374501992																				1.45582e-09	0.30733	1004.0	45.0	2.30608	5.24502	3.90339	2.324686738641216e-06	True	39M60N15M
ATTCAGAAGTTGAATCATCTATGGTCG	CGATGGAGGTAGTCTTCGATGAAGATG	(zostera_marina_Chr05_1077795)	74.0	388.0	0.190721649484536																				4.21522e-09	0.39364	388.0	28.0	0.98586	0.231959	0.231959	6.520233115438223e-06	True	54M
ATTCAGAATCAAAGCGTCGGCAATTGC	ACCTTCTTTCCCAAACAAAACATCCCT	(zostera_marina_Chr04_28271041)	42.0	89.0	0.4719101123595505																				5.39897e-09	0.852551	89.0	12.0	1.232	0.52809	0.52809	8.282838972952449e-06	True	9M76N45M
ATTCAGAATGATACTTCCATTAACGGT	GGAGTGGTGAGAACAACTGGAAGCAGT	(zostera_marina_Chr03_30863500)	515.0	6333.0	0.0813200694773409																				2.21938e-21	0.1678	6333.0	48.0	0.663961	1.19943	0.526291	6.622160602619182e-18	True	24M3D30M
ATTCAGAATTGAGAAAACTTGAGATTA	GAAGAAGAAGAAGAAGAGAGAAACTGT	(zostera_marina_Chr02_4486444)	450.0	2842.0	0.1583391977480647																				5.8854e-42	0.30016	2842.0	48.0	1.00531	1.59536	1.0563	3.2481612430322723e-38	True	2S24M3D28M
ATTCAGACAATTCTATTTTTAATGGAA	TAATGGGGACCTTCTGCTACTTTTAAA	(zostera_marina_Chr05_24297522)	85.0	228.0	0.3728070175438596																				1.28322e-14	0.667334	228.0	18.0	1.02818	0.385965	0.385965	2.7961545422862183e-11	True	54M
ATTCAGACGATGTCGGAGTCATCAAAG	TCGTCCTCGAAGAAATTGAAGAAGTCG	(zostera_marina_Chr06_28177206)	1769.0	5285.0	0.334720908230842																				3.36163e-93	0.307792	5285.0	48.0	1.21006	0.415137	0.382971	4.373414171065731e-89	True	54M
ATTCAGACTCGCTTTCGCTGCGGCTCC	GTCTTTTCGACTTAACCTCGCACGAGA	(RF_all_CP000922.1/2343248-2340323_637)	33.0	194.0	0.1701030927835051																				5.68286e-06	0.761675	194.0	9.0	2.47106	4.1134	3.46907	0.0069451250234585
ATTCAGAGAATCATAGATTCATTCATA	TTCATATACAGGAATTTATCTTACGTA	False	411.0	1210.0	0.3396694214876033																				3.09614e-23	0.373093	1210.0	48.0	1.30152	5.01983	4.99256	9.934409402610302e-20	True	16S38M
ATTCAGAGAATGAGGCAAACTTGGACC	AGTGTCTGATATCATCTTCGTGGCTTG	(zostera_marina_Chr06_17169749)	205.0	923.0	0.2221018418201517																				7.61273e-09	0.260099	923.0	47.0	1.57471	0.478873	0.465872	1.1559844472303064e-05	True	2S52M
ATTCAGAGGAGGTGTGGTACTTTACAA	ACATAGTCCGGTCTTTGAATCGTTCAA	(zostera_marina_Chr05_13119168)	631.0	1338.0	0.4715994020926756																				2.40561e-39	0.404515	1338.0	48.0	1.16704	0.511958	0.496263	1.2478843895618825e-35	True	54M
ATTCAGAGGATTTGGTCGAAAACGGTA	TCCAAGCATCATTCTTTTCTTATATTG	(zostera_marina_Chr01_2723055)	847.0	1885.0	0.4493368700265252																				4.33211e-59	0.393692	1885.0	48.0	1.22134	0.482228	0.479045	3.4112508100224984e-55	True	51M3S
ATTCAGAGTTAGATATTCCAGCGAGGG	GTAAAGGAAATCCCCATCTTCCCGTGA	(zostera_marina_Chr01_5079156)	282.0	1307.0	0.215761285386381																				4.58694e-21	0.315081	1307.0	47.0	1.08172	0.291507	0.27697	1.3519803744108576e-17	True	54M
ATTCAGAGTTTGCATCGATTTGGTACC	GCTCTCGCGGCCCGCACCGAAACAGTG	(Zostera_marina_mitochondrion_NC_035345.1_123663) (RF_all_CM002822.1/84180471-84183500_876) (zostera_marina_scaffold_848_48433) (Zostera_marina_chloroplast_NC_036014.1_102255) (TAIR10_Mt_365058)	66.0	462.0	0.1428571428571428																				3.14612e-13	0.447037	462.0	16.0	1.58855	1.01299	0.967532	6.339677647356605e-10
ATTCAGATAACAACGGTATGGCAGATT	TGACAGAAGAGGAGAAGGGTGAAAACG	(zostera_marina_Chr05_28285637)	205.0	2406.0	0.0852036575228595																				5.66147e-09	0.185401	2406.0	48.0	0.634463	0.113466	0.105569	8.673681450541113e-06	True	51M3S
ATTCAGATAAGATATTAAATATGAAGG	GTCGGACTAGGATCAAAATATGGGTCC	(zostera_marina_Chr02_5071060)	174.0	518.0	0.3359073359073359																				3.7173e-10	0.510476	518.0	35.0	1.12993	0.399614	0.372587	6.176169765237426e-07	True	54M
ATTCAGATAAGGATAACGTGCTGATGC	ACGCTGGGTTTCCCCATTCGGAAATCG	False	300.0	1209.0	0.2481389578163771																				9.342240000000001e-23	0.301975	1209.0	22.0	1.5278	0.636063	0.633581	2.942843410410149e-19
ATTCAGATACTTAAATTCAGATCATGG	AAAGACAGATTTGATACAGTAAATGAT	(zostera_marina_Chr03_5977213)	334.0	810.0	0.4123456790123457																				3.88574e-27	0.451247	810.0	42.0	1.21705	0.524691	0.462963	1.4304103173905042e-23	True	54M
ATTCAGATATCCAGATAATTATTCGGA	TTAAGATTCAAATATCTACATATTTAT	(zostera_marina_Chr02_38236342)	585.0	2843.0	0.2057685543440028																				1.78212e-50	0.257887	2843.0	48.0	0.932439	0.241998	0.239184	1.1899226124182934e-46	True	54M
ATTCAGATATTCTGCAGTAGTCAAAGA	TGTGTACGTACATGTATCATGTATCAT	(zostera_marina_Chr01_6192079)	80.0	732.0	0.1092896174863388																				6.79122e-06	0.275867	732.0	43.0	0.780046	0.254098	0.254098	0.0082484397328258	True	3S51M
ATTCAGATCAATTATTTTGTTACAGTT	TTGAAATTTCCGACAAATGTACACCGT	(zostera_marina_Chr03_3290095)	1035.0	3104.0	0.3334407216494845																				4.86728e-89	0.484704	3104.0	48.0	1.6655	0.542526	0.520296	6.011724388576234e-85	True	54M
ATTCAGATCATGGAAAGACAGATTTGA	TACAGTAAATGATCGGAATTGGAGAGG	(zostera_marina_Chr03_5977199)	342.0	829.0	0.4125452352231604																				3.82795e-35	0.476564	829.0	44.0	1.14014	0.472859	0.451146	1.784550562013249e-31	True	54M
ATTCAGATCCTCTGAAACCTTCATTGA	GACCATCATCATCATCACAGGAGAAAT	(zostera_marina_Chr05_1101590)	533.0	1276.0	0.4177115987460815																				5.875579999999999e-51	0.529324	1276.0	47.0	1.27433	0.505486	0.491379	3.963040168266057e-47	True	54M
ATTCAGATCTGCTTCAGACGCTAAGAC	AGAGAAACGCCGAAACGGATACTAACA	(zostera_marina_Chr03_26400173)	131.0	339.0	0.3864306784660767																				4.16199e-12	0.49878	339.0	33.0	1.23795	0.448378	0.448378	7.839758835777299e-09	True	54M
ATTCAGATGCTCTCCGGACGAGTTTGA	GTGTTCTCTTACTGAGCTTCTTCCCAG	(zostera_marina_Chr05_29841046)	1216.0	2673.0	0.4549195660306771																				4.25619e-78	0.444972	2673.0	48.0	1.24627	0.505051	0.497942	4.531383605465809e-74	True	45M109N9M
ATTCAGATTCGGTTCCCTGGCTTTTTC	AAGTGTGTCCTTCATCGTAGCCTCTGC	(zostera_marina_Chr05_31434339)	1284.0	7270.0	0.1766162310866575																				3.51187e-103	0.260917	7270.0	48.0	1.35286	0.733012	0.534663	5.13157705438261e-99	True	3S51M
ATTCAGATTGCATCACAGTTGTACTGT	CTGATCAAGTATGTTCTATTGAATGTT	False	503.0	1267.0	0.3970007892659826																				4.10555e-07	0.175572	1267.0	48.0	1.11681	8.11997	5.68587	0.0005480236570446	True	23M168N31M
ATTCAGATTTCAGAGGAGGAGGAAGAA	GAAGAAGAAGAAGAAGCAAGTTTTGAC	(zostera_marina_Chr03_516964)	180.0	1007.0	0.1787487586891757																				2.13638e-25	0.511827	1007.0	42.0	1.38482	3.13108	1.60973	7.414940580294343e-22	True	30M3I21M
ATTCAGCAAAGAATGCATCTTCATCAT	CAGCATATTTCTCAACTATAGGCCTAA	False	4100.0	37111.0	0.1104793726927326																				2.26905e-197	0.191263	37111.0	48.0	0.811772	0.162755	0.148258	7.080770563398114e-193	True	25M97N29M
ATTCAGCAATTGGCCAACCAGCCTTCA	CCACGAAACCATCTCGTTTCAAAATCT	(zostera_marina_Chr04_27073492)	341.0	899.0	0.3793103448275862																				8.19313e-30	0.452635	899.0	44.0	1.21099	0.434928	0.423804	3.2820658313609846e-26	True	54M
ATTCAGCACAACCATCACAGTGCCTTG	TTGAATGTTTCTTCCGGTAACTTGAGA	(zostera_marina_Chr06_23142453)	726.0	1791.0	0.4053601340033501																				2.78988e-44	0.354475	1791.0	48.0	1.14596	0.431044	0.430486	1.6267987941644323e-40	True	54M
ATTCAGCACATTCATCAGGGATCACCA	CCACAACTTCAGAAACAAAATTTTCAG	(zostera_marina_Chr03_25806083)	652.0	1662.0	0.3922984356197352																				1.62685e-53	0.435609	1662.0	48.0	1.22829	0.477136	0.466306	1.1538438515638189e-49	True	54M
ATTCAGCACTCTTTTGATCAGCCCAAC	TGACCGTTGGTGTATTGGAATCAAGCT	(zostera_marina_Chr02_37626315)	385.0	860.0	0.4476744186046512																				5.1227800000000015e-34	0.463695	860.0	47.0	1.20548	0.505814	0.480233	2.3164358042256983e-30	True	54M
ATTCAGCATCTGTCCCATTGCAGCTCC	ATTAACTAAAATGGAACTGATGAGAAT	(zostera_marina_Chr02_38715835)	349.0	792.0	0.4406565656565656																				2.68004e-27	0.513191	792.0	38.0	1.2192	0.501263	0.481061	9.922667951724773e-24	True	54M
ATTCAGCCAACGGTTATCTCGACAGTT	AAGTCGAGAAACCGTAGTTTCTTCCCC	(zostera_marina_Chr05_7167687)	140.0	562.0	0.2491103202846975																				3.7575e-12	0.40016	562.0	44.0	1.27727	0.36121	0.350534	7.0962916464419105e-09	True	54M
ATTCAGCCAATCCTTGCTAATGTCATC	AAGGTGATCATCAAAGTCAACAATATC	False	492.0	1068.0	0.4606741573033708	-	UPF0172	PF03665.16	0.00017	25.6	4.9	0.00017	25.6	4.9	1.0	1.0	0.0	0.0	1.0	1.0	1.0	1.0	-	-1.0	4.52346e-29	0.427762	1068.0	48.0	1.17401	0.509363	0.492509	1.7721516275246124e-25	True	13M111N41M
ATTCAGCCAATTGGTGTCTACTAAGGA	TTTCTCGAACTTGTTTAACAGAATTCG	False	1383.0	3035.0	0.4556836902800659																				7.5494e-93	0.392599	3035.0	48.0	1.53048	1.46689	1.16936	9.77577638486304e-89	True	29M82N25M
ATTCAGCCGTTTACAACAAACACCATT	TTCACTTGCTCTATCCCTTTAAGATGA	(zostera_marina_Chr05_30797169)	230.0	4425.0	0.0519774011299435																				3.89171e-10	0.127696	4425.0	48.0	0.781035	0.172655	0.136723	6.458046201649984e-07	True	54M
ATTCAGCGACTCCTCGTCTTTGTTATA	TTTGATATTTGTATTTGCAGTCACCTT	False	43.0	123.0	0.3495934959349593																				4.13431e-07	0.647876	123.0	13.0	1.27724	0.414634	0.414634	0.0005517195591648	True	24M87N30M
ATTCAGCGCTCAGCCTAAATAGAAAAA	AGAAAAGAGTCTTTATAAAAGAAACTA	(zostera_marina_Chr04_33457866)	523.0	1833.0	0.2853246044735406																				9.95211e-37	0.365849	1833.0	48.0	1.17466	0.468631	0.355155	4.832869028778713e-33	True	54M
ATTCAGCGGTGAACGTCTCATCGGAGG	GGAAGAACCTTCACACACGGCTAATCT	(zostera_marina_Chr02_37632431)	208.0	981.0	0.2120285423037716																				5.71822e-15	0.313632	981.0	45.0	1.07039	0.30581	0.269113	1.2692631487820437e-11	True	54M
ATTCAGCTAAGGGTGAATGATTCTGCT	GAAAATCTGGCCCCAAACTTGACTCAA	(zostera_marina_Chr03_7386999)	240.0	670.0	0.3582089552238806																				1.50248e-30	0.510564	670.0	42.0	1.24455	0.480597	0.432836	6.1563785648874474e-27	True	54M
ATTCAGCTACTGGTGTAAGTGATGCCA	TTTTCCACGTCTCTAGTTATATCAAAG	(zostera_marina_Chr06_20235809)	894.0	5672.0	0.1576163610719323																				3.06413e-08	0.104607	5672.0	48.0	1.42478	2.91308	2.50917	4.4503042238381294e-05	True	54M
ATTCAGCTGCAGTTTTCGCACGTATTT	CCCTATAGACCTCAAGATCATCAGGGA	(zostera_marina_Chr05_4093560)	519.0	2904.0	0.1787190082644628																				3.41297e-10	0.146177	2904.0	48.0	1.13276	0.243457	0.238636	5.685847049304951e-07	True	3S51M
ATTCAGCTTGGTAACAGGGGATGACAT	GATCTCCAGATTGAACCTCGGTAACTC	(zostera_marina_Chr01_39894384)	756.0	2059.0	0.3671685284118504																				1.07459e-52	0.346028	2059.0	48.0	1.22718	0.416707	0.405537	7.502503744360284e-49	True	54M
ATTCAGGAAGACCCAAACACCAACTTC	AAAGAATGATATAGGAACCTTCAGAAT	(zostera_marina_Chr05_4644673)	79.0	271.0	0.2915129151291513																				1.33753e-09	0.480852	271.0	25.0	1.03688	0.317343	0.317343	2.14121792230903e-06	True	54M
ATTCAGGAGGCATGTATCCATAAGTTC	CGATCACTCTATCGGTGTTTACTTCTG	(zostera_marina_Chr03_36519805)	294.0	633.0	0.4644549763033175																				1.77847e-12	0.376447	633.0	44.0	1.27212	0.562401	0.551343	3.425695347357493e-09	True	54M
ATTCAGGATACCATTGGCATCAATATC	GAAGGTCACCTCAATCTGCGGGACACC	False	405.0	8321.0	0.0486720346112246	-	HSP70	PF00012.23	0.0014	20.9	0.1	0.0014	20.9	0.1	1.0	1.0	0.0	0.0	1.0	1.0	1.0	1.0	-	-1.0	1.52008e-16	0.122834	8321.0	48.0	0.754949	0.651725	0.626127	3.657746041283373e-13
ATTCAGGATTTCCGGAAGGATCACAAG	CATAACCGTACTTATGGAAGGTATTAT	(zostera_marina_Chr01_24899874)	151.0	505.0	0.299009900990099																				2.69444e-11	0.408019	505.0	38.0	1.18906	0.340594	0.340594	4.8245342565454026e-08	True	54M
ATTCAGGATTTTCATTCCACCTCTGAA	TTTGTTTTGTCAAGCTAGCATCATATG	(zostera_marina_Chr03_2320021)	647.0	1411.0	0.4585400425230333																				6.83643e-06	0.180023	1411.0	47.0	1.23029	3.78809	3.78242	0.0083012370408615	True	54M
ATTCAGGCATAGTTCACCATCTTTCGG	GTCCCAACATGCACGCTCACACTCAAA	(RF_all_FN649753.1/4329-997_749)	1224.0	5152.0	0.2375776397515528																				6.73347e-115	0.702924	5152.0	37.0	3.01336	3.92488	3.59259	1.1176706609900125e-110
ATTCAGGCGACATGTAGCCATATGTTC	CAATGACTCTTCTTGTGTTCTCTTCTA	False	758.0	1631.0	0.4647455548743102																				1.56731e-20	0.277805	1631.0	48.0	1.23026	0.526671	0.508277	4.5189243946698536e-17	True	34M84N20M
ATTCAGGCTACCGGACTTGAAAACCTC	CACCAATTGTCTCAGTGATTTTCAGTC	(zostera_marina_Chr02_5513660)	32.0	77.0	0.4155844155844156																				1.05349e-06	0.88	77.0	10.0	1.15861	0.493506	0.454545	0.0013632652415167	True	54M
ATTCAGGGACATCCATGTAACTGCTAC	CACCAGGAATCATGACTGGCCAGTTTT	(zostera_marina_Chr02_2593735)	401.0	1456.0	0.2754120879120879																				4.91677e-24	0.343949	1456.0	48.0	1.12936	0.328984	0.316621	1.6247143894301518e-20	True	54M
ATTCAGGGTTTGGGGTTTTTGGAATTG	GAGTTTAGGAGATTCCGGGCAGCATCC	(zostera_marina_Chr05_32084468)	192.0	1275.0	0.1505882352941176																				2.21234e-22	0.406572	1275.0	48.0	1.35165	0.335686	0.305882	6.868623260301836e-19	True	54M
ATTCAGGTAATACGAGTTACCCTATTT	CCTTCACTCTTCTTGCTGATTTCTCAC	(zostera_marina_Chr02_39317770)	200.0	487.0	0.4106776180698152																				2.76602e-14	0.562837	487.0	29.0	1.15399	0.453799	0.445585	5.917978760757575e-11	True	54M
ATTCAGGTAGGTTGGAGTGGAAATAAA	CCCACACTATTGCTTTTTCCAACTCTG	(zostera_marina_Chr02_5070913)	884.0	1973.0	0.4480486568677141																				2.51064e-77	0.545467	1973.0	45.0	1.32497	0.543335	0.524075	2.640486967487141e-73	True	54M
ATTCAGGTGAAAATACAAAGTACTTGA	AATCAGACTTTCACCATCTTAAATAAA	(zostera_marina_Chr01_19434982)	408.0	889.0	0.4589426321709786																				1.29456e-25	0.422503	889.0	46.0	1.26603	0.505062	0.505062	4.529607782003309e-22	True	54M
ATTCAGTAAAGAGAATTGTAAGTCAAG	AAAGTTGCTACGACAGAACATATGCAG	(zostera_marina_Chr05_31210509)	674.0	2759.0	0.2442914099311344																				2.77687e-44	0.363378	2759.0	47.0	1.1018	0.31062	0.284886	1.619309126547346e-40	True	54M
ATTCAGTACGATGATGGTATCCATTCT	GACCAGCACGAGCTACAGTGTATGAAA	(zostera_marina_Chr06_28807149)	104.0	539.0	0.1929499072356215																				1.4132e-06	0.352538	539.0	31.0	0.964703	0.263451	0.250464	0.0018111434861451	True	54M
ATTCAGTAGTCAAGATCTGTCCATAGC	GACCATGGATATCCTCTTCCTCATAGA	(zostera_marina_Chr03_9620135)	1121.0	3521.0	0.3183754615166146																				2.0381400000000003e-34	0.203321	3521.0	48.0	1.25382	0.372905	0.368645	9.321078805335285e-31	True	54M
ATTCAGTATATCCTTCCAAAGTATGAT	GGGGATATCCATCCAACCGCCATTATC	(zostera_marina_Chr02_5093631)	507.0	2398.0	0.2114261884904086																				1.70161e-46	0.300934	2398.0	44.0	1.02473	0.470392	0.462886	1.0428532426834456e-42	True	52M2S
ATTCAGTCAGTTGAGGAAATCGTCGCA	ACAACCAACTTATTCCTCGAAGTAATA	(zostera_marina_Chr05_6052927)	320.0	1152.0	0.2777777777777778																				1.32444e-22	0.284396	1152.0	45.0	1.11947	0.320312	0.318576	4.147989030055759e-19	True	54M
ATTCAGTGAAGGTTGTTCAAATTGCCT	TGAAATGTAACCAGGGTATGAAATTCG	False	522.0	2004.0	0.2604790419161676																				3.16384e-26	0.264195	2004.0	48.0	1.59935	1.84182	1.37176	1.1299057517654952e-22	True	15S39M
ATTCAGTGCAGGCTTTGACAAGCGTCG	AGAGAATGTGCCCATCCGGAGAAATCC	(zostera_marina_Chr05_10521222)	94.0	213.0	0.4413145539906103																				2.27588e-17	0.638287	213.0	23.0	1.06821	0.525822	0.460094	5.694988210343805e-14	True	54M
ATTCAGTGGACGATGTTACCGGGCCCC	AAAAGCTAGATATCGTTGAATCTGTCA	(zostera_marina_Chr03_39656873)	637.0	1388.0	0.4589337175792507																				5.67251e-45	0.45339	1388.0	48.0	1.31597	0.530259	0.521614	3.3621096280837265e-41	True	54M
ATTCAGTGGCGGCACCTACCGTGGATT	CGATGATCTGTTGAAATAAAACAAAAG	(zostera_marina_Chr03_29310901)	430.0	1892.0	0.2272727272727272																				4.89528e-06	0.149547	1892.0	45.0	1.09821	4.00634	3.29545	0.0060149890660389	True	54M
ATTCAGTGGGGATCTCACCGTGATAAT	CAATTGTTCCAAACATGGCATTTTAAA	(zostera_marina_Chr01_40791393)	120.0	782.0	0.1534526854219949																				4.93363e-08	0.252174	782.0	43.0	1.07573	0.231458	0.216113	7.056857177533478e-05	True	54M
ATTCAGTGTATGCTGATCCAATCCCAA	TTCCGGCACTTAATGCTACAGATGCCC	(zostera_marina_Chr02_39347966)	199.0	2429.0	0.0819267188143268																				1.01467e-08	0.170526	2429.0	48.0	0.887371	0.166735	0.144504	1.527030063194524e-05	True	54M
ATTCAGTGTCTTGCTTTACATTAGCAT	CCGATGATTGTGCACGTTCATTTAATG	(zostera_marina_Chr04_2044932)	129.0	716.0	0.1801675977653631																				5.48065e-07	0.26641	716.0	44.0	0.917764	0.27514	0.240223	0.0007245672842935	True	54M
ATTCAGTTAGTGCTTCAATCGCACCCG	ATTTTCCAATGTTCTTCTTGTTCTTGT	(zostera_marina_Chr06_8096608)	264.0	540.0	0.4888888888888889																				5.669529999999999e-20	0.482105	540.0	41.0	1.17232	0.544444	0.52037	1.5963360475242494e-16	True	2S52M
ATTCAGTTCGTTAATGATAGTCAGGAA	GAAAAACAAACATTGTTCACCTAATGG	(zostera_marina_Chr01_41587319)	120.0	600.0	0.2																				4.85293e-08	0.285937	600.0	42.0	0.908032	0.326667	0.256667	6.945744978840015e-05	True	54M
ATTCAGTTGAAGATGTCATGTCTGGAA	TTGATCCATCGAGAGGTGACTCCCCTG	(zostera_marina_Chr03_31131862)	55.0	150.0	0.3666666666666666																				2.28088e-06	0.645427	150.0	19.0	1.10787	0.393333	0.393333	0.002876308329276	True	52M2S
ATTCAGTTGAATTTACATTGACTTTTA	CATTGACTTTTGCAATCCCGATGACTC	(zostera_marina_scaffold_172_8780)	665.0	1408.0	0.4723011363636363																				2.38562e-42	0.524145	1408.0	48.0	1.34258	0.584517	0.540483	1.329287016963044e-38	True	54M
ATTCAGTTTTAAACCTTATCCATAGCA	ACGGATCGGGTCGGTACAGCCCTTTTC	(zostera_marina_Chr03_39069567)	7000.0	14916.0	0.4692947170823277																				0.0	0.385114	14916.0	48.0	1.36928	0.533588	0.523599	0.0	True	54M
ATTCAGTTTTAACAACATGAACAAGTA	GTACACAGACAAGTTACAAAACAGATT	(zostera_marina_Chr06_25729210)	201.0	416.0	0.4831730769230769																				1.05907e-13	0.465394	416.0	36.0	1.10945	0.502404	0.502404	2.1923091202697238e-10	True	54M
ATTCAGTTTTGGCAATACTCATTCCTG	AGAGCTTGTTGACTTCATATAGAATAA	(zostera_marina_Chr06_25489249)	236.0	1687.0	0.1398933017190278																				9.54498e-21	0.276915	1687.0	48.0	0.949018	0.243035	0.212211	2.7769737892818955e-17	True	54M
ATTCAGTTTTTCACACTTCGTCTCAGA	TTGGAAGAGATTCGTTTTCAATTCTAG	(zostera_marina_Chr01_1449821)	62.0	146.0	0.4246575342465753																				3.05344e-14	0.818182	146.0	16.0	1.14402	0.458904	0.458904	6.51745082876236e-11	True	54M
ATTCATAAATCAGCAATTTTTCATCAT	TTTCCAAACAAAAACCCAAAATTCGAA	(zostera_marina_Chr01_32575769)	144.0	382.0	0.3769633507853403																				1.91537e-26	0.645225	382.0	29.0	1.1995	0.442408	0.413613	6.891852750586105e-23	True	54M
ATTCATAAATCCAAGAGCATCATCGTC	ATCCTCCATTGATAAAATTACACCCTG	(zostera_marina_Chr01_2017460)	439.0	1481.0	0.2964213369345037																				2.08988e-15	0.259221	1481.0	48.0	1.71199	0.579338	0.561107	4.7464433266218e-12	True	1S53M
ATTCATAACATATCTTGTCAGATGATG	TATTCCACCGTCAGGAAATGCTACAGT	(zostera_marina_Chr03_30507902)	44.0	223.0	0.1973094170403587																				7.0034e-11	0.727198	223.0	20.0	0.7965	0.210762	0.210762	1.2212528838763357e-07	True	54M
ATTCATAACTAATTTATTTTATCTCGT	CATTTAAACAGTCATCTTAAAGATTGG	(zostera_marina_Chr05_28788651)	106.0	334.0	0.3173652694610778																				1.20698e-11	0.547312	334.0	17.0	0.984721	0.329341	0.329341	2.2090706555853647e-08	True	54M
ATTCATAACTGTGAGGCCAGATTCTAA	GATCTTTTCCAGATGGCTTTAGGATGA	False	536.0	1554.0	0.3449163449163449																				9.50339e-18	0.270811	1554.0	47.0	1.25615	0.413771	0.406692	2.4219012495139536e-14	True	8S46M
ATTCATAAGTGAAATCCTTGTCTCGCG	TCCAACGCTTGCTCCTCGCTGGTCGAG	(zostera_marina_Chr04_26461611)	40.0	171.0	0.2339181286549707																				9.14976e-08	0.530231	171.0	14.0	0.98253	0.269006	0.269006	0.0001283484132052	True	54M
ATTCATAATGCATGGAAACCCCTCCCT	TTGCCTCAAGTAGGAGGAAACACCAAC	(zostera_marina_Chr04_33081009)	302.0	644.0	0.468944099378882																				2.58464e-15	0.491213	644.0	44.0	1.37751	0.53882	0.535714	5.840583823079581e-12	True	54M
ATTCATAATTACAAACGAGCCCTCACG	AGCTTAACGAGCCGAGTCTGACATGTC	(zostera_marina_Chr03_31798951)	109.0	279.0	0.3906810035842294																				6.20462e-06	0.457083	279.0	29.0	1.71474	2.96774	2.62366	0.0075601532610879	True	54M
ATTCATACCCTGTGGTTTTATACATAG	GAGTTGTGCTTGGGTGGAAGCCCTTTG	(zostera_marina_Chr02_3808975)	470.0	1871.0	0.251202565473009																				3.27624e-21	0.266216	1871.0	48.0	1.15001	0.326563	0.318546	9.70932175804929e-18	True	54M
ATTCATACCTTCGCTTGCGCTAAGCAC	TCCTCTTAACCTTCCAGCACCGGGCAG	(RF_all_FM204884.1/20010-22909_1833)	51.0	164.0	0.3109756097560975																				3.84636e-25	0.990991	164.0	3.0	1.29481	0.719512	0.487805	1.3229729358989133e-21
ATTCATACTGAGGAGATTCTGGTGGTG	GACGGCATTCTGGCTGAGGAAAACGTA	(zostera_marina_Chr03_37129544)	166.0	406.0	0.4088669950738916																				2.75568e-18	0.555472	406.0	27.0	1.13674	0.480296	0.440887	7.201787655032802e-15	True	54M
ATTCATAGAAATATTTTCACACGCTAC	AATATATGATAATGTGAAAGTACATGC	(zostera_marina_Chr05_7577476)	286.0	3806.0	0.0751445086705202																				7.72064e-10	0.168431	3806.0	45.0	0.62234	0.112454	0.100631	1.2558528219733516e-06	True	52M2S
ATTCATAGACAATAAGTCTATTGTTAT	CCTTGTAGCAACACCCATAGAGATTCA	(zostera_marina_Chr03_22212417)	335.0	716.0	0.467877094972067																				3.1429e-09	0.400302	716.0	39.0	1.28402	0.527933	0.518156	4.905902989327546e-06	True	54M
ATTCATAGATAGCACAAAAGATTTGAA	TACATCCTTGACCATAGCACTGGTAGC	(zostera_marina_Chr01_21718249)	106.0	513.0	0.2066276803118908																				2.15997e-19	0.446722	513.0	38.0	2.18618	1.36452	1.33333	5.925174848887119e-16	True	49M5S
ATTCATATAAGCATATGTTGTTCAGTT	GCTATGTTGACATTTAGGAAAGACAAC	(zostera_marina_Chr04_33745676)	166.0	420.0	0.3952380952380952																				2.23763e-10	0.457963	420.0	35.0	1.05781	0.409524	0.409524	3.7748918058281814e-07	True	54M
ATTCATATATGGATATTATCGAAGTGT	GCCCTGAAAAACTTCAAAATTATAAGG	False	134.0	319.0	0.4200626959247649																				3.1811e-11	0.470797	319.0	27.0	1.09381	0.460815	0.445141	5.6695825071352686e-08	True	43M110N11M
ATTCATATCATCATCTTCATCAACATC	TTCCTCCACACCATCTTCCTCCTCCTC	(zostera_marina_Chr04_2229841)	1564.0	4490.0	0.3483296213808463																				2.54827e-62	0.266964	4490.0	48.0	3.28402	1.1931	1.10512	2.120391159496429e-58	True	54M
ATTCATATCATGACTGTGGTGGCTTCA	TATATGAATGTATGATTTTATATATAT	(zostera_marina_Chr04_29875153)	1494.0	5710.0	0.261646234676007																				3.52731e-171	0.492407	5710.0	44.0	1.38317	0.378459	0.364799	9.307628010419223e-167	True	54M
ATTCATATCCCACTCCCCAAACTTTGG	TAGCGGGCGGCCTTGGTCTACCTGCAT	(zostera_marina_Chr01_2517614)	1445.0	3530.0	0.4093484419263456																				2.38717e-08	0.12639	3530.0	48.0	1.79717	0.80255	0.759773	3.495074617858343e-05	True	54M
ATTCATATCGTCTCGCAGAGTGAAAGT	GCGGACTGAGTTGTGGACGATGAGATT	False	554.0	1530.0	0.3620915032679738																				8.07586e-75	0.485064	1530.0	47.0	1.22654	0.428105	0.405229	8.183300879058729e-71	True	15M152N39M
ATTCATATGCATCTTAGAATCCGGGTC	ATCTGAGAACGCCTCATTGACATCATG	(zostera_marina_Chr06_7109012)	195.0	408.0	0.4779411764705882																				1.84117e-11	0.467019	408.0	36.0	1.33409	0.536765	0.536765	3.331911189608773e-08	True	52M2S
ATTCATATGGTGACATATCATCATCTG	AAGACCTAAAAAGAGTCTTCCAGAGAG	False	43.0	934.0	0.0460385438972162	-	zf-C2H2_assoc3	PF16637.8	2.1	12.7	0.0	2.1	12.7	0.0	1.0	1.0	0.0	0.0	1.0	1.0	1.0	0.0	-	3.0	1.2204e-11	0.233018	934.0	19.0	0.75304	0.150964	0.14454	2.2330265634639188e-08
ATTCATATGTTCCAGTACGTCCATATC	AACCTCGTCAGCCTGGAATGTAATTGT	False	1793.0	3720.0	0.4819892473118279																				1.37575e-98	0.356372	3720.0	48.0	1.31664	0.576344	0.559677	1.9052796858438644e-94	True	30M83N24M
ATTCATATGTTTCTTTACATGATGAAG	GGTTGCTGCTATCAAGGATATCCCCTG	(zostera_marina_Chr06_25503941)	188.0	821.0	0.2289890377588307																				1.20861e-12	0.291844	821.0	43.0	1.08234	0.26553	0.26553	2.351699271045016e-09	True	54M
ATTCATATTCATTAGCAAATGATGTGC	CAACTTTGAGATCGCCTCTTGTGGATT	(zostera_marina_Chr06_24021949)	27.0	64.0	0.421875																				1.81614e-06	0.818182	64.0	10.0	1.08595	0.4375	0.4375	0.0023079103141187	True	1S53M
ATTCATATTCCTGGTTTTCAAGTAAGC	AATGTAACTAATGACACAAACTCTAAT	(zostera_marina_Chr04_2084664)	187.0	561.0	0.3333333333333333																				9.86247e-19	0.477519	561.0	42.0	1.24689	0.4082	0.392157	2.628650628712479e-15	True	54M
ATTCATATTCTCAATCTCTCCCACTCG	GGCTTCGAAAAGAGAACAGAGGAGGGA	(zostera_marina_Chr06_4041028)	35.0	178.0	0.196629213483146																				3.97672e-06	0.564523	178.0	19.0	1.05203	0.320225	0.258427	0.0049202650776536	True	54M
ATTCATATTGTTTGATCTCCCTTCTCG	TTTAAACCTAACGCAGAAATAGAGCAA	False	217.0	799.0	0.2715894868585732																				1.11816e-26	0.39664	799.0	43.0	1.26834	2.57947	2.51189	4.055650872212954e-23	True	18S36M
ATTCATATTTAGAATATGATGGTGGTG	GTTTCACATGCGTAGTGTAAGGTATTG	(zostera_marina_Chr03_23221636)	429.0	1768.0	0.2426470588235294																				2.86838e-10	0.25872	1768.0	41.0	1.01154	0.274321	0.267534	4.8031333243342e-07	True	52M2S
ATTCATATTTAGCAGTCGTTCTCTGTT	TTATCCAACGATCGCAGCAGCAAGCCA	(zostera_marina_Chr05_5851328)	72.0	218.0	0.3302752293577982																				3.55401e-11	0.53211	218.0	24.0	1.1428	0.472477	0.380734	6.3132108168867e-08	True	54M
ATTCATCAAATAAATAGAGAAATGAGA	TTCAAGGTGGATCGAGAAATAAGATTC	False	35.0	103.0	0.3398058252427184																				4.68829e-11	1.0	103.0	9.0	1.34004	0.553398	0.436893	8.265718177481696e-08	True	40M14S
ATTCATCAACAACTTGTTCCCTGCAAT	TGATCTTATTTGTCTATTGAACTCTTT	(zostera_marina_Chr04_5881323)	611.0	1324.0	0.4614803625377643																				2.03611e-49	0.496277	1324.0	47.0	1.23793	0.521148	0.497734	1.3305986700879884e-45	True	54M
ATTCATCAACCGGCATTTGAAATCGGC	AAATTGGGCATGAACTATGAAGTTCAA	(zostera_marina_Chr06_25467355)	454.0	5124.0	0.0886026541764246																				1.53704e-30	0.182156	5124.0	48.0	0.665697	0.116511	0.109875	6.2966682429759545e-27	True	54M
ATTCATCAAGGACTAATAGTTTGATAG	CTCTAGTGCGCAATGTCCTTTTCTTTA	(zostera_marina_Chr04_25849937)	116.0	858.0	0.1351981351981352																				3.15751e-06	0.223253	858.0	44.0	0.80722	0.210956	0.166667	0.003937131634719	True	48M6S
ATTCATCAAGGCTTCAGTCCACTGAAA	CTACGACAGGAGAAAATTCATCATCTT	False	41.0	133.0	0.3082706766917293																				8.05709e-06	0.547328	133.0	14.0	1.1298	0.669173	0.518797	0.0097289893582855	True	43M101N11M
ATTCATCAATCTGTCTTTTATTATTCA	TGTGCCATGCATTTTACTTAGCTCTTT	(zostera_marina_Chr05_25424107)	241.0	4613.0	0.0522436592239323																				1.1159e-08	0.118478	4613.0	47.0	0.566874	0.0947323	0.0799913	1.674204069537626e-05	True	54M
ATTCATCAATTCAGCAACCATTGAGAA	CCGATTTGCCTTCATCGACGAGAAGCG	False	375.0	1379.0	0.2719361856417694																				2.48898e-07	0.219167	1379.0	44.0	1.40659	6.60479	4.85497	0.0003379500464078	True	26M1143N28M
ATTCATCACGACATTTGTAAAGTCCCA	CAAACTGTTTGTGACCAAAAATGTGGC	False	248.0	3203.0	0.0774274118014361	-	5_nucleotid	PF05761.17	0.0096	18.9	0.5	0.0096	18.9	0.5	1.0	1.0	0.0	0.0	1.0	1.0	1.0	1.0	-	-1.0	8.27283e-08	0.152469	3203.0	48.0	0.741481	0.163909	0.128629	0.0001164045881781
ATTCATCAGCTGATATTACAATGATAT	ACAGATATTAGTGATATAGACATCATG	(zostera_marina_Chr05_2458791)	33.0	88.0	0.375																				3.21697e-06	0.755789	88.0	12.0	1.25763	0.454545	0.454545	0.0040086022895236	True	54M
ATTCATCAGGGATCACCACCACAACTT	CAGAAACAAAATTTTCAGTAAACCAAT	(zostera_marina_Chr03_25806092)	737.0	1931.0	0.3816675297773174																				8.451969999999999e-64	0.43144	1931.0	48.0	1.13788	0.42724	0.411186	7.208688876595356e-60	True	54M
ATTCATCAGTGAATCCTAGATCAAAGA	ACTCGTTAGAAAAGGGAAGGTTATGCG	(zostera_marina_Chr05_5828482)	160.0	602.0	0.26578073089701																				1.4934e-08	0.303175	602.0	44.0	1.20025	0.317276	0.317276	2.220854461185059e-05	True	54M
ATTCATCATACACTTGAACTTGTACAC	ACCCGCGTAGCTTCATGTATTGAGGTG	(zostera_marina_Chr05_7370320)	271.0	1566.0	0.1730523627075351																				5.76902e-21	0.2485	1566.0	47.0	0.968488	0.236909	0.215837	1.6930197053388318e-17	True	54M
ATTCATCATCGCTATTATCGCTATTAT	CATTATCATTGTCTGATAATAGAGTCG	(zostera_marina_Chr01_6528912)	100.0	383.0	0.2610966057441253																				3.31908e-11	0.417768	383.0	36.0	1.04792	0.295039	0.295039	5.9080437453942784e-08	True	54M
ATTCATCATTCCTCTGTTGCTGTGTTC	CTGCAATCCTATCCTGTTGGTGTTGTT	(zostera_marina_Chr01_32851980)	2261.0	4900.0	0.4614285714285714																				6.29049e-158	0.395169	4900.0	48.0	1.30356	0.529796	0.522449	1.5108830200632848e-153	True	54M
ATTCATCATTTGGTTCGGCAGTCCATA	AGGGAGAGGTAGATGAGGCCTTGGAAA	(zostera_marina_Chr02_38948164)	283.0	7164.0	0.039503070910106																				8.67586e-09	0.119858	7164.0	48.0	0.616732	0.0924065	0.0819375	1.3119649417688909e-05	True	54M
ATTCATCCAAAATCTCCCTACCACCAC	AATTGCTCTTCTTCTTCTTCTTCCTCT	(zostera_marina_Chr01_2594649)	108.0	452.0	0.2389380530973451																				6.41523e-26	0.487607	452.0	27.0	1.2492	0.573009	0.570796	2.2682775163481377e-22	True	1S53M
ATTCATCCAACTCGATCACAAGCGGTT	GATATCCAAGTCGATTGAACAACGATT	(zostera_marina_Chr05_20520932)	128.0	653.0	0.1960183767228177																				1.42452e-10	0.293699	653.0	36.0	1.03399	0.251149	0.237366	2.434672083338874e-07	True	54M
ATTCATCCACCTCCTCCTGTATCAAAT	CTTTATCATCTTCGCCCTTCTCCTCTT	(zostera_marina_Chr04_28075476)	94.0	219.0	0.4292237442922374																				9.3126e-19	0.726727	219.0	20.0	1.79834	0.652968	0.652968	2.4849379497567848e-15	True	54M
ATTCATCCATCTGACCTTACAGGGAAC	GAGTTTGCTCTGATTAGAGTCTTCCCA	False	66.0	561.0	0.1176470588235294																				1.67402e-06	0.272092	561.0	24.0	0.861593	0.206774	0.183601	0.0021335663471419	True	39M1055N15M
ATTCATCCCTCCCAGTAGGGACACAAG	CCCTGTCAGAGTTTCCACCAGCAAGTT	(zostera_marina_Chr02_34323717)	91.0	247.0	0.3684210526315789																				7.71604e-14	0.632663	247.0	25.0	1.37072	0.433198	0.42915	1.609544686429542e-10	True	54M
ATTCATCCTCACCATCTTCATAAAGCC	AATCCTCAACTTTTTGAAGCTTTTTAG	(zostera_marina_Chr06_25730290)	197.0	977.0	0.2016376663254862																				4.54924e-13	0.285448	977.0	45.0	0.960236	0.270215	0.250768	9.083518881239872e-10	True	54M
ATTCATCGATAGGTGTGGCGACGATTG	CAGTCATTGTTGCGCCGGACGGACCGA	(zostera_marina_Chr04_28690723)	197.0	3977.0	0.0495348252451596																				4.15261e-08	0.110961	3977.0	48.0	0.634209	0.0985668	0.0870003	5.972851239740239e-05	True	54M
ATTCATCGATATCTGCATACACAAAGT	TGAGTTTGGAAAACTCCTTGCTCATTT	(zostera_marina_Chr03_1737212)	37.0	82.0	0.4512195121951219																				7.20241e-08	0.783333	82.0	12.0	1.07749	0.47561	0.47561	0.0001018044350345	True	54M
ATTCATCGCCCATCCCCCAATCGGGAG	GAAGAAAATAGTTCTTTTGCTAATGAA	(zostera_marina_Chr03_30243940)	96.0	246.0	0.3902439024390244																				2.20166e-14	0.592993	246.0	25.0	1.24568	0.443089	0.443089	4.7362124764096565e-11	True	54M
ATTCATCGCTTCCCAAACTAAGTTCTT	TGGAATGGGGCTGGTAAGATCTCTAGC	(zostera_marina_Chr04_3511236)	1265.0	8561.0	0.1477631117860063																				1.96089e-59	0.265394	8561.0	48.0	0.912399	0.223338	0.207452	1.5532957211478943e-55	True	54M
ATTCATCTAACATCGAAACCACCTTAT	TTGCTTTCCAGGCATCATGCGAAACCC	(zostera_marina_Chr04_28796173)	163.0	350.0	0.4657142857142857																				1.34586e-12	0.502335	350.0	36.0	1.12475	0.485714	0.485714	2.6110825834478075e-09	True	54M
ATTCATCTACAGAGTTTATTATGATGA	TTATGATGATGATGATGATGATGATTA	(zostera_marina_Chr01_9026246)	241.0	583.0	0.4133790737564322																				4.54577e-12	0.427146	583.0	35.0	1.31807	0.464837	0.464837	8.543168304341747e-09	True	2S52M
ATTCATCTACTCACAGATTCATCTACT	CAGATTCATCTACTCACAGATTCATCT	(zostera_marina_Chr04_5495835)	2446.0	12761.0	0.1916777681999843																				8.14707e-16	0.103144	12761.0	48.0	4.91131	6.91043	3.62957	1.889939954262859e-12	True	54M
ATTCATCTCACCACCGTCACCGGTACC	TCTCTCTGCCGCAAGAGGATAAGGATT	(zostera_marina_Chr03_936970)	195.0	425.0	0.4588235294117647																				9.92322e-20	0.481159	425.0	39.0	1.29959	0.569412	0.56	2.764098521365261e-16	True	54M
ATTCATCTCATTTGCAAATACACGGTC	AGCATAAGTAGAGGGAGGTCCCACCCT	(zostera_marina_Chr04_27073224)	95.0	625.0	0.152																				4.77807e-07	0.26739	625.0	39.0	0.925357	0.1872	0.1872	0.0006346171176844	True	54M
ATTCATCTCCACCAATTGCACAAATCG	CTTGCTCCTGACAAGTGTATTCAGGAC	(zostera_marina_Chr03_33085571)	32.0	112.0	0.2857142857142857																				1.23627e-06	0.766403	112.0	11.0	1.57341	0.491071	0.491071	0.0015914306883304	True	54M
ATTCATCTCCTCCCATTTCCTATCATG	GTATCATCGTCAGGTACCGATGCTTTC	(zostera_marina_Chr01_29986364)	48.0	130.0	0.3692307692307692																				5.08962e-13	0.743407	130.0	12.0	1.18899	7.04615	2.24615	1.0132606390049115e-09	True	54M
ATTCATCTGATTTAGCTGCGGACGGAG	AAGAAGAATCATCCCGAGGAGCAAGCC	(zostera_marina_scaffold_19_239518)	62.0	521.0	0.1190019193857965																				6.35615e-09	0.354569	521.0	25.0	0.955872	0.190019	0.174664	9.70357429781116e-06	True	54M
ATTCATCTGCTTGATTCTGAAAAATTC	CGCAGCGTGGCGCATAGATCAAACCTT	(zostera_marina_Chr06_18007945)	464.0	1207.0	0.3844241922120961																				8.855300000000001e-30	0.381077	1207.0	33.0	1.19376	0.425849	0.425849	3.544056407598924e-26	True	52M2S
ATTCATCTTGCCAGAATCCCCAATAAT	AAATTCCACCTCAGGCAATACACCTTG	(zostera_marina_Chr01_40483140)	291.0	742.0	0.3921832884097035																				7.98138e-36	0.532285	742.0	44.0	1.44984	0.469003	0.467655	3.788472497627258e-32	True	54M
ATTCATCTTGTTCAGTGTAAAGGAGTA	TTCTCTTAGGTGGCCATTCGCATCGAT	(zostera_marina_Chr03_22908791)	168.0	514.0	0.3268482490272373																				8.96734e-20	0.511509	514.0	40.0	1.11867	0.420233	0.361868	2.503008462664082e-16	True	54M
ATTCATCTTTATATCTTCAATCCCTCT	CTCACTTGCCATCATTGGACAGATCTA	(zostera_marina_Chr06_27031035)	165.0	356.0	0.4634831460674157																				7.48681e-12	0.432195	356.0	32.0	1.20996	0.516854	0.502809	1.3883029706806592e-08	True	54M
ATTCATCTTTTATTTGCCAAATATATA	TATATATATATAATATAAAAGCAGATG	(zostera_marina_Chr04_27724406)	576.0	7186.0	0.0801558586139716																				7.3603e-51	0.172305	7186.0	37.0	1.25632	1.77498	0.672279	4.954734445499803e-47	True	54M
ATTCATCTTTTCGAAACGAAGAGGATC	CTCCCCGTTTCTTCTTCTTCTTCCTCT	(zostera_marina_Chr05_10761535)	36.0	87.0	0.4137931034482758																				1.99689e-06	0.740385	87.0	12.0	1.75585	1.04598	1.04598	0.0025291159310497	True	54M
ATTCATCTTTTGCGGCATCATAGCCAA	GATCATAGTTATCATTCTCCAAGAGCT	(zostera_marina_Chr01_6758855)	140.0	326.0	0.4294478527607362																				2.87665e-11	0.473705	326.0	28.0	1.20523	0.472393	0.472393	5.141611804912104e-08	True	48M6S
ATTCATGAAAATTAGAAAAACATAGAC	ACCAGATTTTCAAGGAAAAATAGACAA	(zostera_marina_Chr06_29292214)	1536.0	3452.0	0.4449594438006952																				2.52402e-92	0.385851	3452.0	48.0	1.31935	3.25521	2.78013	3.249333931968635e-88	True	10S44M
ATTCATGAACTGATTATGATTATGATT	ATGATGAAGATGGTTGATTTCCATGGA	(zostera_marina_Chr04_3390864)	278.0	2908.0	0.0955983493810178																				9.93493e-07	0.15034	2908.0	48.0	1.01641	1.5086	1.24175	0.0012883498001612	True	10S44M
ATTCATGAATGTTTGCTATAAAAGCTT	CAGATTTCATTTCAGAACAAAAGATAG	(zostera_marina_Chr04_24696623)	139.0	292.0	0.476027397260274																				9.11414e-07	0.424555	292.0	32.0	1.17652	0.523973	0.503425	0.0011853097770522	True	54M
ATTCATGACAGATCTGATACGCCAATT	CTCTTGTATGACATAAGACCAAAGCTG	False	741.0	1788.0	0.4144295302013422																				1.97905e-44	0.414844	1788.0	48.0	1.28924	0.472036	0.459732	1.1582974678165803e-40	True	13M95N41M
ATTCATGACTTGCACTGCATACATAAG	CGCCGTCAATGGATCGTCCATCTGAGT	(zostera_marina_Chr02_2191640)	33.0	92.0	0.358695652173913																				1.27526e-08	0.772727	92.0	11.0	1.32359	0.51087	0.51087	1.905634730798634e-05	True	3S51M
ATTCATGAGAGGTGCGAGGCCGAAATC	AGTCACACGAGTATCCAGTTCCTGGGT	(zostera_marina_Chr01_33607246)	362.0	759.0	0.4769433465085639																				9.07386e-30	0.518164	759.0	41.0	1.17063	0.507246	0.500659	3.630153958260749e-26	True	54M
ATTCATGAGATCTTGGAAGTTGTTCTC	ATTCTCTATTTGAGATCTTATACTCCC	(zostera_marina_Chr06_27969299)	189.0	1901.0	0.0994213571804313																				3.07726e-06	0.18871	1901.0	48.0	0.774044	0.163072	0.15676	0.0038408012730227	True	54M
ATTCATGAGGAATAAGAAGCGGTGATG	GTGGATGGAGTCGAAAGGTTTCTTTGA	(zostera_marina_Chr04_31018272)	311.0	7731.0	0.0402276548958737																				2.0822e-06	0.139049	7731.0	48.0	0.693633	0.124434	0.104514	0.0026335564624556	True	54M
ATTCATGATGATAGGCGGCATGATAAG	GAAGTAGAAGAAAACAAATGCTCCTGA	False	1261.0	2919.0	0.4319972593353888																				3.0628800000000004e-53	0.38058	2919.0	46.0	1.25068	0.495033	0.47345	2.1609077235267668e-49	True	15M99N39M
ATTCATGATGATAGGCTTCGATCATGC	AGTTCAATCAATGATCAATCAGTACTG	(zostera_marina_Chr03_38793340)	121.0	329.0	0.3677811550151976																				5.05825e-11	0.488489	329.0	31.0	1.64879	0.68693	0.635258	8.900487766831627e-08	True	54M
ATTCATGATGGAAATCTTGATATATTA	AATGATGTTTATAGTGAAGGAGACATA	(zostera_marina_Chr04_31724818)	767.0	2776.0	0.2762968299711815																				2.32957e-41	0.308098	2776.0	48.0	1.13643	0.349063	0.320965	1.267576318834938e-37	True	54M
ATTCATGATTCTGATTTCTCAAGGTAA	CTAAATTCACAAGCTTTTCAGTTTGTT	(zostera_marina_Chr05_31760380)	301.0	1922.0	0.1566077003121748																				5.23559e-13	0.185697	1922.0	48.0	0.962981	0.235692	0.210718	1.0415489444527575e-09	True	54M
ATTCATGCAGGTTCTGTCGTATTCACT	GACAGCATTGCCATGTGATGATACAGA	(zostera_marina_Chr06_18518953)	1542.0	3297.0	0.467697907188353																				3.13266e-90	0.535904	3297.0	48.0	1.21201	0.505914	0.498029	3.9324451159409684e-86	True	54M
ATTCATGCATGTGTTTAATTAATTTAT	GGTATAGCTATAGGATAGATGGAATTA	(zostera_marina_Chr01_38529458)	72.0	292.0	0.2465753424657534																				3.79484e-06	0.459118	292.0	22.0	0.963468	0.273973	0.273973	0.0047026533574334	True	54M
ATTCATGCTAATTTTATCATCTGTACA	TAGGTTAATCTTGTGATTGTAATGGGT	(zostera_marina_Chr05_31632717)	196.0	454.0	0.4317180616740088																				5.83081e-13	0.394058	454.0	38.0	1.17341	0.471366	0.46696	1.1564112444432144e-09	True	54M
ATTCATGGAGGCAGCCTCGGCTATTTT	GACTGTCGTTGGGTCTGGTCCGGTGAA	(zostera_marina_Chr05_6780435)	1576.0	4222.0	0.3732828043581241																				5.035409999999998e-125	0.756591	4222.0	39.0	1.32363	0.43676	0.431075	9.238648252066186e-121	True	54M
ATTCATGGGATATATTGGAGATTGCAG	ACAACTAGAACTCTAGCAGTCAATCTA	(zostera_marina_Chr01_34154572)	1380.0	3926.0	0.3515028018339277																				2.54921e-121	0.404096	3926.0	46.0	1.19893	2.53413	0.742231	4.511644103979376e-117	True	54M
ATTCATGGTTTGTGAACCTTGAATCCA	AAGATTCTCTGCACATAGCTCTGTAAT	(zostera_marina_Chr06_21309371)	798.0	2174.0	0.3670653173873045																				2.94977e-52	0.453744	2174.0	48.0	1.30113	0.430543	0.417203	2.042065912125104e-48	True	54M
ATTCATGTAGATATATGGGGAAAATTC	CCAATTATAACACATGATGGGTTTAGC	(zostera_marina_Chr03_19169319)	125.0	349.0	0.3581661891117478																				2.32014e-16	0.512093	349.0	28.0	1.15259	0.424069	0.406877	5.531098572386984e-13	True	54M
ATTCATGTCTTTATCCAGAGCGAGAAA	CATGTCACATATACGTTGGGCAGACGT	False	321.0	924.0	0.3474025974025974																				5.3583400000000004e-33	0.583379	924.0	43.0	1.20954	0.429654	0.404762	2.3544994497618082e-29	True	32M164N22M
ATTCATGTGTGAAACCCTCTGTCCAGT	CCATTCCAAGCCGTCCCTTATTCTTGA	(zostera_marina_Chr01_20608298)	1197.0	3673.0	0.325891641709774																				4.366970000000001e-23	0.244972	3673.0	43.0	2.12539	0.756874	0.74544	1.3934780395706652e-19
ATTCATGTTAAATCATAATTAATGTGA	CAGACAATACATATCTTTCATGTTTAC	(zostera_marina_Chr01_31402160)	320.0	830.0	0.3855421686746988																				7.86033e-35	0.495447	830.0	43.0	1.25543	0.468675	0.436145	3.634859957514333e-31	True	54M
ATTCATGTTTAATTTTGCATAAATGGG	TAATCTGTGTAGCCAATAACTGGATCA	(zostera_marina_Chr06_22158421)	247.0	1280.0	0.19296875																				1.22976e-34	0.475181	1280.0	37.0	0.972504	0.240625	0.227344	5.658228603525799e-31	True	54M
ATTCATGTTTTTATTTATAACATTAGT	AGTGCAGACAGACAGACACAGACAGAC	(zostera_marina_Chr01_41595951)	1416.0	16657.0	0.0850093053971303																				1.0074e-86	0.121758	16657.0	46.0	0.799948	0.217506	0.212043	1.2079959295205726e-82	True	54M
ATTCATTAAATCAAGCTGTGCACAGCT	ATTCTACAATCTAATTCCCTTCAAACA	(zostera_marina_Chr06_1422832)	186.0	462.0	0.4025974025974026																				1.98244e-14	0.502258	462.0	37.0	1.28876	0.45671	0.45671	4.274381584551891e-11	True	54M
ATTCATTACAATACTCCTGAAGATTTA	TCACTGCAACCTCTAAGCCTCTGCTAG	(zostera_marina_Chr04_3250995)	28.0	75.0	0.3733333333333333																				9.26183e-08	0.828571	75.0	10.0	1.13896	0.52	0.426667	0.0001298622649631	True	51M3S
ATTCATTACACACACTGATACACATAT	AAGAACAATGGTGGTCCAAAAACTGTA	(zostera_marina_Chr01_28605474)	314.0	1104.0	0.2844202898550724																				2.61899e-07	0.243823	1104.0	48.0	1.16596	0.339674	0.325181	0.0003550172661393	True	52M2S
ATTCATTACAGCATCTTTTACTGATGT	CAGTGTTAACTTCTGCAATGATTCTGG	(zostera_marina_Chr05_22781138)	343.0	1137.0	0.3016710642040457																				8.03315e-24	0.379805	1137.0	47.0	1.14047	0.353562	0.331574	2.6331916722763087e-20	True	54M
ATTCATTAGTTAGTCAACTACAAAACA	ATAGTGCCATGGACGTAGCATTGGTTG	False	746.0	1811.0	0.4119271120927664																				2.19161e-53	0.431046	1811.0	48.0	1.29478	6.80839	5.5312	1.5512498485744002e-49	True	31M26N23M
ATTCATTATCAAAAGAATCTCTACTTT	TCTGTGATTTACTTGAAGAACCTCTGA	(zostera_marina_Chr05_31402948)	225.0	3081.0	0.0730282375851996																				8.47492e-08	0.141482	3081.0	48.0	0.64043	0.151899	0.109705	0.0001191585546434	True	54M
ATTCATTATCAGCATCCCACAAGTTGA	GAATGGTTCTTGGAGAGTTGGACTTGG	(zostera_marina_Chr05_20425729)	1604.0	10641.0	0.1507377126209942																				3.21115e-110	0.257718	10641.0	48.0	0.896796	0.19782	0.184663	5.066725103449841e-106	True	54M
ATTCATTATGACACGAGAGATCAGACG	TAATATAACTTAAGACATCTTTATCGA	(zostera_marina_Chr05_20546861)	66.0	1234.0	0.0534846029173419																				7.73215e-13	0.123277	1234.0	27.0	0.468915	0.0996759	0.0834684	1.522009282727548e-09	True	54M
ATTCATTATGACCACCCATTTGCAGTG	TATTACTCGAATCAAATTTCTGTCCTT	(zostera_marina_Chr05_6118367)	208.0	829.0	0.2509047044632086																				6.56789e-21	0.37455	829.0	42.0	1.1279	0.293124	0.293124	1.922946512687817e-17	True	54M
ATTCATTCAAACAAAAACAATAGAATA	CACTGATAGTTGTAAGTGTGCTTTACA	(zostera_marina_Chr06_20450042)	28.0	93.0	0.3010752688172043																				5.76466e-07	0.630435	93.0	11.0	1.04266	4.37634	0.645161	0.0007608392789131	True	54M
ATTCATTCAAGGCCTGAGATGCACAAA	GTTCCTTCCTGAAGTTCAATATATCAG	False	427.0	1105.0	0.3864253393665158	-	TetM_leader	PF08076.14	0.21	15.3	0.2	0.22	15.2	0.2	1.1	1.0	0.0	0.0	1.0	1.0	1.0	0.0	-	1.0	4.07395e-38	0.511241	1105.0	45.0	1.27483	0.466968	0.453394	2.0477629542344163e-34	True	41M75N13M
ATTCATTCAGTTCCATCCCAAACAAAA	ATATCATCGACAAAGCAGCTATTATCG	False	86.0	190.0	0.4526315789473684																				1.42119e-10	0.576424	190.0	19.0	1.12176	0.473684	0.473684	2.4291293120864675e-07	True	41M70N13M
ATTCATTCCACACTGATATGCTGCTAT	TACACAGAATTTCGCAAAAGGAAAGAC	(zostera_marina_Chr03_802579)	535.0	1281.0	0.4176424668227947																				3.1634e-31	0.352138	1281.0	48.0	1.26264	0.464481	0.458236	1.3222774219287849e-27	True	54M
ATTCATTCCCACATGAGAGAGAGAGAG	AGAGAGAGAGAGAGCCGATGGTTCGTT	False	456.0	4488.0	0.1016042780748663																				1.108399999999999e-40	0.244192	4488.0	48.0	2.6996	5.13458	2.13458	5.938394084103819e-37	True	13S41M
ATTCATTCGTTGTAATGTTCTGTGATA	TCTGATATGATTGTGAACTTGTCAAAA	False	119.0	938.0	0.126865671641791																				4.21604e-07	0.254703	938.0	46.0	1.1811	1.54797	1.19083	0.0005622542212759
ATTCATTCTATTTCCGACCAGACTTTC	TCTTGCAGTTGCAGCCCTATAGAGACA	(zostera_marina_Chr05_344652)	88.0	318.0	0.2767295597484276																				2.80666e-18	0.539751	318.0	23.0	1.22267	0.352201	0.352201	7.332815896127551e-15	True	54M
ATTCATTCTTACCTTCATGTTTCCCAG	TAATTTCCTGAGGATACAGGCCATGAG	(zostera_marina_Chr03_3703472)	68.0	291.0	0.2336769759450171																				1.78188e-07	0.449455	291.0	28.0	1.24454	0.312715	0.312715	0.0002446397263322	True	52M2S
ATTCATTCTTATTGAATTCAAGTGAAA	CATCGATTATAGAAAATGGGTTGAGGA	(zostera_marina_Chr05_29731366)	479.0	9794.0	0.0489074943843169																				2.19817e-09	0.114042	9794.0	48.0	0.518639	0.095875	0.0750459	3.467607508599532e-06	True	54M
ATTCATTGACCATCATTGGAATTCGGA	TCTTCTTCTTCTTCTTCTTCTTCGATC	(zostera_marina_Chr04_1688689)	103.0	450.0	0.2288888888888889																				3.34499e-16	0.504183	450.0	28.0	1.19128	1.95111	1.62222	7.912756131429523e-13	True	44M10S
ATTCATTGAGTTGAATTTAATTTCAAC	GCACTCTGCCGAACATCTTTGATACAG	(zostera_marina_Chr05_30142434)	148.0	538.0	0.275092936802974																				1.95879e-14	0.410443	538.0	24.0	1.09837	4.50186	1.1487	4.224763247184448e-11	True	28M2D26M
ATTCATTGATTCAATTGACGAATGGAA	AGCATCCAGCTCGAAACTTGCAAATCG	(zostera_marina_Chr03_24676594)	107.0	413.0	0.2590799031476997																				3.78989e-11	0.501058	413.0	34.0	1.03143	0.292978	0.292978	6.720347571543257e-08	True	54M
ATTCATTGCAATCCTATTTCACTTTTG	AATTGCGATCGATATAGATGCGAATTC	(zostera_marina_Chr05_28020426)	92.0	553.0	0.1663652802893309																				6.14419e-11	0.42069	553.0	34.0	1.24806	0.62387	0.406872	1.0753452084075248e-07	True	54M
ATTCATTGGTTGAGTAGTGAAGAAAGT	CGACGATAAAATTAAAGGGCTAATGTC	(zostera_marina_Chr01_15562285)	24358.0	56308.0	0.4325850678411593																				0.0	0.372089	56308.0	48.0	1.44393	0.519109	0.500817	0.0	True	54M
ATTCATTGTGAAATAACACGATTCAAA	ATTATTTGGCATACCTCATTTAACTGT	(zostera_marina_Chr03_39614774)	360.0	787.0	0.4574332909783989																				8.24217e-21	0.367288	787.0	46.0	1.25434	2.83736	0.978399	2.404449655970011e-17	True	7S47M
ATTCATTGTGTTTGATGGAAGAAATTT	AAATGGAAGATGAAGGTAAATCGTAAG	(zostera_marina_Chr06_27778051)	209.0	739.0	0.2828146143437077																				4.5848e-18	0.408755	739.0	33.0	1.02294	0.324763	0.304465	1.1864281260633851e-14	True	54M
ATTCATTGTTGTAAACTTGAAGTCCGG	GAACTTTATCTTCTTGTAATATAATCG	(zostera_marina_Chr05_28533525)	135.0	585.0	0.2307692307692307																				1.77414e-06	0.275105	585.0	32.0	1.18544	0.295726	0.295726	0.0022563188601316	True	54M
ATTCATTTAAGTAATCCATCAATAGGC	GTGTGAATATTTCAGTGAGGACAGAAG	(zostera_marina_Chr03_3769817)	490.0	1778.0	0.2755905511811024																				1.20695e-11	0.19065	1778.0	44.0	1.54462	0.445444	0.43757	2.2090260841274978e-08	True	54M
ATTCATTTATCAAATCTTTTGATCATT	TGCTTTACTATATTAATAATCCAATGA	(zostera_marina_Chr04_3659069)	148.0	501.0	0.2954091816367265																				2.58325e-14	0.453825	501.0	37.0	1.1498	0.359281	0.359281	5.5362030942444495e-11	True	54M
ATTCATTTATTACCAAATATCAATGCA	TATATAATATGAGTAATAAAATTAAAT	(zostera_marina_Chr05_4842688)	48.0	114.0	0.4210526315789473																				1.98481e-08	0.698273	114.0	13.0	1.16055	0.473684	0.473684	2.923594081266493e-05	True	54M
ATTCATTTCCAAAATCTCGACAATGTT	ACCGACAAGATACGGCAATTGCTTATT	False	393.0	2052.0	0.1915204678362573																				1.9826e-15	0.148973	2052.0	38.0	1.01035	1.4386	1.40351	4.507609318138637e-12	True	39M102N15M
ATTCATTTCCATTATTATCACCAATCA	TTTTGATATTTTCCTTTGAGTCATCAG	(zostera_marina_Chr06_1672288)	31.0	91.0	0.3406593406593406																				1.32069e-07	0.775641	91.0	11.0	1.00608	0.351648	0.351648	0.0001830705665326	True	54M
ATTCATTTGAAAATGGAATCATGTGTC	CTCCATCTGTTTCTTGATGTTTCTTTC	(zostera_marina_Chr01_34688515)	681.0	1488.0	0.4576612903225806																				7.15597e-73	0.580016	1488.0	48.0	1.32858	0.5625	0.548387	7.043177915201965e-69	True	54M
ATTCATTTGAGTTTTAACCTTGCGGCC	GTACTCCCCAGGCGGTCAACTTAGCGC	(RF_all_CP014943.1/2408623-2410167_867) (mge_aclame_genes_all_0_gene:plasmid:139562_863)	401.0	1946.0	0.2060637204522096																				2.01562e-35	0.581695	1946.0	26.0	3.27193	1.46917	1.4111	9.465651722587983e-32
ATTCATTTGAGTTTTAATCTTGCGACC	GTACTCCCCAGGCGGTCAACTTCACGC	(RF_all_AEXL02000002.1/2648-1805_170) (mge_aclame_genes_all_0_gene:plasmid:139562_863)	45.0	215.0	0.2093023255813953																				1.0016e-07	0.919286	215.0	9.0	1.52706	0.697674	0.651163	0.000140076150061
ATTCATTTGCTTCTTTTCCATTGGATC	GTTTATTTCTTCTCAGTACTTTGATGT	(zostera_marina_Chr05_28309485)	299.0	813.0	0.3677736777367774																				5.27795e-11	0.354872	813.0	46.0	1.13395	0.447724	0.418204	9.275472151726365e-08	True	54M
ATTCATTTGTCTATCCATTTATTACTT	GCTGATCAATCAAAATAGTTTTATTAA	(zostera_marina_Chr02_4345144)	208.0	708.0	0.2937853107344633																				6.43416e-18	0.398306	708.0	40.0	1.09079	0.324859	0.324859	1.6534548709074373e-14	True	54M
ATTCATTTTCAGAGCACTCACAGACAC	TACAATCTCGAAGCCGACACATACCAT	(zostera_marina_Chr05_24283886)	109.0	471.0	0.2314225053078556																				4.19526e-07	0.347574	471.0	36.0	1.11289	0.367304	0.316348	0.0005595707417145	True	54M
ATTCATTTTCGCAGTGCAAACCTGGAA	CACAAGCATTTTCTGACGTCTATCAGG	False	253.0	4356.0	0.058080808080808																				1.50046e-08	0.142221	4356.0	48.0	0.607605	0.103535	0.0867769	2.2309887674124533e-05	True	33M2933N21M
ATTCATTTTGTAAAAAGAAGAATTAAC	CCAACTAGCTTCCACATTCCTAATTCT	(zostera_marina_Chr01_38438335)	255.0	2162.0	0.1179463459759481																				2.09478e-14	0.205722	2162.0	48.0	0.842773	0.166512	0.162812	4.511101725606789e-11	True	54M
ATTCATTTTTCTACCAGCATCTTTCTG	AATTCTTCATTTGATTTAAACTGCTCT	(zostera_marina_Chr04_30265222)	125.0	637.0	0.1962323390894819																				6.75426e-06	0.27777	637.0	41.0	0.969209	0.32967	0.241758	0.0082050012426232	True	54M
ATTCCAAAACCTGTGAAACCACGCGGT	GTCTGATTATGAGAGGATCAAAATCAC	(zostera_marina_Chr04_33230743)	599.0	3613.0	0.1657902020481594																				6.44555e-11	0.131909	3613.0	48.0	1.07262	0.254913	0.226958	1.126626857284644e-07	True	6S48M
ATTCCAAAACTGTATACATCTGATTTG	CTTGAGAAATGACCTCTCCTAAGATAT	(zostera_marina_Chr01_32604501)	94.0	312.0	0.3012820512820512																				2.08331e-08	0.453395	312.0	18.0	1.08898	0.330128	0.330128	3.063779792891452e-05	True	54M
ATTCCAAAAGCAAACACGTCGACTTTC	TCGGTTAAATGACCGACCACTCAATGC	(zostera_marina_Chr04_13554813)	100.0	662.0	0.1510574018126888																				1.56382e-14	0.347674	662.0	21.0	0.913119	1.15559	0.986405	3.3910758711308856e-11	True	13M63539N41M
ATTCCAAAAGGGTGGTTCATATGTCTA	CTTCTTAGTCTCAGATGATTGCTTGGT	(zostera_marina_Chr06_6675815)	53.0	178.0	0.297752808988764																				7.17686e-07	0.593272	178.0	23.0	1.01995	0.325843	0.325843	0.0009407634607473	True	54M
ATTCCAAAAGTTTTACACTTTTGAGTG	ACAGATTTGATGGCTGAAGAAGATTTT	False	1915.0	13539.0	0.141443238053032																				6.68373e-104	0.219613	13539.0	48.0	0.855053	2.4908	2.18783	9.843547050029638e-100
ATTCCAAAATTTATTTCCGCTCTTTGT	GTAATTTATGAATTGAACAGTCACATT	False	226.0	497.0	0.4547283702213279																				1.04872e-12	0.356015	497.0	35.0	1.39009	0.581489	0.533199	2.0480752081103532e-09	True	17M280N37M
ATTCCAAACGGTTAGGACCACCTCTAA	ACTTGCAAAGAGCGGGAGCTCCACGCT	(zostera_marina_Chr01_39257813)	80.0	365.0	0.2191780821917808																				7.40062e-07	0.376048	365.0	31.0	1.01543	0.257534	0.257534	0.0009691494846553	True	54M
ATTCCAAACTCTTTCCCTCTCCGTTTC	CCCGATTCCAGCTCCACAGAACATTTC	(zostera_marina_Chr06_8094576)	52.0	158.0	0.3291139240506329																				8.2689e-07	0.548052	158.0	18.0	1.15883	0.373418	0.373418	0.0010788317735047	True	54M
ATTCCAAACTTCGATCAAGTGGTAATT	AATCAATAATTTAAAAGAAATCCGTTT	(zostera_marina_Chr06_21800618)	52.0	242.0	0.2148760330578512																				1.52901e-09	0.504738	242.0	19.0	1.06494	0.318182	0.280992	2.438114501194e-06	True	54M
ATTCCAAAGAGATCTAAGAAAATCTCA	TAAGAAAGACAAAAGAAATATACGGAG	(zostera_marina_Chr01_3914551)	40.0	95.0	0.4210526315789473																				1.18755e-12	0.963636	95.0	10.0	1.13347	0.884211	0.884211	2.3116983964498886e-09	True	54M
ATTCCAAAGCTATCATTCATCTCGCCA	GTTAGCCATTAGTTTAACCGCGACCAC	(zostera_marina_Chr02_23714717)	239.0	887.0	0.2694475760992108																				1.81397e-06	0.267791	887.0	44.0	1.13924	0.615558	0.596392	0.0023052650629003	True	54M
ATTCCAAAGCTGTAAACATCACTTTTC	TCTTTTAACTTGTGTGTTTTTCGATAT	(zostera_marina_Chr05_2460257)	436.0	1484.0	0.2938005390835579																				1.83493e-08	0.191401	1484.0	43.0	2.03073	6.2527	6.07547	2.709946029398425e-05	True	54M
ATTCCAAATTTCTTCCCATATCCTGTG	CAATGCAATTATATACAAGTAACCCGA	(zostera_marina_Chr05_1402207)	189.0	425.0	0.4447058823529412																				1.05668e-10	0.44876	425.0	36.0	1.11784	0.475294	0.475294	1.821381354814712e-07	True	54M
ATTCCAAATTTGGCTCTTTCAATCGCC	AACATTATATCTTCGCGAACCACGACC	(zostera_marina_Chr03_2856811)	274.0	583.0	0.4699828473413379																				7.26852e-15	0.349004	583.0	43.0	1.40939	0.622642	0.576329	1.6042136065390106e-11	True	54M
ATTCCAACAGAGGAAATAGCATTTCAA	AAGACTTTGAAATATCACATGTTAGTA	(zostera_marina_Chr05_5384524)	47.0	156.0	0.3012820512820512																				6.08103e-09	0.601975	156.0	19.0	1.13212	0.333333	0.333333	9.296735024405312e-06	True	54M
ATTCCAACATAAAGTCTAGCAGTAACA	CAGCTCACAAGATGCCGGGACACAATA	(zostera_marina_Chr06_21724196)	695.0	1621.0	0.4287476866132017																				2.51414e-46	0.382224	1621.0	48.0	1.27498	0.495373	0.483035	1.5348108462728413e-42	True	54M
ATTCCAACATACACATGTGCAGGCACA	CTTTTGTTAATCAAAGATTTTCTTAGT	(zostera_marina_Chr01_41968277)	121.0	1000.0	0.121																				1.64465e-06	0.232914	1000.0	44.0	0.718771	0.151	0.143	0.0020973023287768	True	54M
ATTCCAACCTCAAGCATTGAAGCATGA	GGAATCCCCATAGCAAATTCATGGCCT	(zostera_marina_Chr05_29959756)	850.0	2264.0	0.3754416961130742																				2.76915e-84	0.455502	2264.0	48.0	1.17399	0.434187	0.413428	3.2172881358962034e-80	True	54M
ATTCCAACGGCTATTCCAAGCCTTGGG	TTAAGATTTCCTTGTTCCATTATTCTT	(zostera_marina_Chr01_3257611)	420.0	1483.0	0.2832097100472016																				1.72045e-49	0.435503	1483.0	48.0	1.2508	0.383682	0.372893	1.125988945504568e-45	True	54M
ATTCCAACTCAAGTAAGAAGAGAAAGC	TTGCAATCAATGAGGTCGAGACATTAC	(zostera_marina_Chr03_35251849)	80.0	413.0	0.1937046004842615																				6.45494e-09	0.386067	413.0	29.0	0.780457	0.205811	0.20339	9.84997050835624e-06	True	54M
ATTCCAACTCCTAACAATGCACCAGCA	ACAACATGGTTATCATTGCTGTGCAGA	(zostera_marina_Chr04_33777649)	334.0	911.0	0.3666300768386388																				7.01819e-17	0.340012	911.0	46.0	1.12032	0.405049	0.400659	1.7157863920464696e-13	True	52M2S
ATTCCAACTGAGGAGACGGAGATGGAG	TCACGAGATGGAACTTCTTTTTCCCGT	(zostera_marina_Chr03_2370567)	90.0	558.0	0.1612903225806451																				1.91144e-08	0.287909	558.0	40.0	1.1213	0.227599	0.227599	2.8191731076531224e-05	True	54M
ATTCCAACTTCATGCAGGCGAGTTGCA	GCCTACAATCCGAACTTAGAACGAGTT	(RF_all_GU323224.1/72354-73839_1231)	86.0	381.0	0.2257217847769028																				5.22135e-06	0.465772	381.0	18.0	1.2333	0.364829	0.364829	0.0064002618575035
ATTCCAACTTCATGGGGTCGAGTTGCA	GACCCCAATCCGAACTGAGACAACTTT	(RF_all_FWFO01000011.1/5605-4144_1206) (mge_aclame_genes_all_0_gene:plasmid:117070_1202)	77.0	509.0	0.1512770137524558																				3.0431e-09	0.323276	509.0	17.0	1.97331	0.817289	0.81336	4.75497793062965e-06
ATTCCAACTTTTAGAATTGAGGCAGTC	GGAACTTCAAGGACGACCTCGGGACCT	(zostera_marina_Chr06_26667123)	117.0	348.0	0.3362068965517241																				2.2836e-10	0.565956	348.0	22.0	1.38741	0.41954	0.41092	3.849886440335114e-07	True	54M
ATTCCAAGAGTGTTAAGACCAGGGATC	TGTGCAACATTTACTGGTGTAACAATT	(zostera_marina_Chr03_7196906)	311.0	1229.0	0.2530512611879577																				1.34653e-10	0.343945	1229.0	25.0	1.22739	0.405207	0.378356	2.3049027864466214e-07	True	54M
ATTCCAAGATTTTATCCACCATATCGA	CGCTCTTGGATGCAAGACCCTTCTCAA	(zostera_marina_Chr06_20776829)	44.0	139.0	0.316546762589928																				2.03892e-07	0.711057	139.0	15.0	1.4792	0.42446	0.42446	0.0002787135763863	True	54M
ATTCCAAGCCGTCCCTTATTCTTGATC	TCCTCTTAGTGTTTTCTCCTAACACTT	False	304.0	1696.0	0.1792452830188679																				6.37274e-11	0.252871	1696.0	40.0	1.80417	2.398	0.636792	1.1142587844616665e-07	True	20M1443N34M
ATTCCAAGCTGGGCGGCACGGCCGTTG	TTCAACTCAATGGCACGCTTCTGCAAC	False	22.0	69.0	0.3188405797101449	-	Chloroa_b-bind	PF00504.24	1.1	13.7	0.1	1.1	13.7	0.1	1.0	1.0	0.0	0.0	1.0	1.0	1.0	0.0	-	-2.0	2.08589e-07	0.90625	69.0	3.0	2.12437	2.57971	2.57971	0.000284918157712
ATTCCAAGGCTAATTGACAAAGTGAAC	AATTAACCTGTTATCCTTCCACCGTTG	(RF_all_LFYR01000079.1/523641-523341_222) (zostera_marina_Chr05_3645562)	227.0	4187.0	0.0542154287079054																				1.03915e-21	0.178224	4187.0	33.0	0.83882	0.152854	0.125627	3.1428207456778656e-18	True	54M
ATTCCAAGTGGACCGACCTCAAAAGAG	ACCCATCACCCAAAATGGATTGATATG	(zostera_marina_Chr06_3534088)	28.0	93.0	0.3010752688172043																				1.17322e-06	0.984615	93.0	11.0	1.04266	0.322581	0.322581	0.0015130458599283	True	54M
ATTCCAAGTGGATTCCACATCTCCATC	ATCACATGATCCGGACGTTCTGATGGT	False	323.0	3552.0	0.0909346846846846																				2.38582e-19	0.146031	3552.0	48.0	0.744366	0.166948	0.158221	6.532489251404396e-16	True	20M103N23M1021N11M
ATTCCAATCAAAACTAGCCATTTTTCG	TTGGGATCGCAACGATAATTGATTATT	(zostera_marina_Chr02_5720152)	43.0	207.0	0.2077294685990338																				1.06183e-08	0.491736	207.0	20.0	0.822061	0.222222	0.222222	1.5956646278297775e-05	True	54M
ATTCCAATCCAACGACTCATCGATTAC	ATCCATTGATCTATGATCCATTAATTA	(zostera_marina_Chr01_4764484)	1166.0	3662.0	0.318405243036592																				2.5148e-89	0.339833	3662.0	46.0	1.23251	0.377116	0.36592	3.1177217521450694e-85	True	54M
ATTCCAATCTCTTCATCATCAAATTCT	TCATGTCGACGTCTCATTTGAAAATGA	(zostera_marina_Chr02_36444523)	186.0	557.0	0.3339317773788151																				9.46157e-19	0.435592	557.0	42.0	1.30768	0.393178	0.387792	2.5238674592225328e-15	True	54M
ATTCCAATCTTCTCGGAACATTTCTAT	CAATTACTTCTTCCTGAGATCCATTTC	(zostera_marina_Chr04_33551914)	4120.0	9226.0	0.4465640580966833																				0.0	0.481403	9226.0	48.0	1.29631	0.505961	0.489811	0.0	True	54M
ATTCCAATGACCATGATTCTTCATGTT	AATTCAACATGTTGGTGGCTCTATCAT	(zostera_marina_Chr01_39404079)	79.0	221.0	0.3574660633484163																				8.51571e-12	0.599312	221.0	27.0	1.21157	0.411765	0.411765	1.5735676480647432e-08	True	53M1S
ATTCCAATTATGGTCGGCATCAGAAAG	GCGGACGTCCACCGTCTCTACCACCGG	(zostera_marina_Chr06_21479734)	252.0	1095.0	0.2301369863013698																				8.94122e-09	0.228848	1095.0	46.0	1.22751	0.324201	0.306849	1.3507298426701783e-05	True	54M
ATTCCAATTCAGTTGGTCCTCCAAGAA	GACAAAGGAGGAGTGTCCGAATTCATC	(zostera_marina_Chr05_11413995)	389.0	1346.0	0.2890044576523031																				2.12756e-09	0.222679	1346.0	46.0	1.06494	0.616642	0.616642	3.359743210010232e-06	True	54M
ATTCCAATTCATCAAATAAATAGAGAA	ATGAGATTCAAGGTGGATCGAGAAATA	False	35.0	100.0	0.35																				1.37362e-10	0.984127	100.0	9.0	1.28447	0.46	0.44	2.350111594873224e-07	True	46M8S
ATTCCAATTCCATACCATTCCAATTTT	CATACAATTCATGTCATTTAAAACTAA	(zostera_marina_Chr02_7208346)	158.0	625.0	0.2528																				1.62912e-11	0.377383	625.0	42.0	1.15768	0.32	0.3088	2.9577078717326933e-08	True	54M
ATTCCAATTGAGAAACTTTGGTGGCGA	AGTTATCAACGTCAAGAGCCACGGTGG	False	1186.0	4708.0	0.251911639762107																				1.39623e-65	0.298346	4708.0	48.0	1.08448	0.306075	0.292056	1.2264654315666449e-61	True	38M102N16M
ATTCCAATTGCGGCCGCTTGTTCTTCT	GAGATTCCGTTGTTTTCCGCAATTATT	(zostera_marina_Chr03_38704427)	126.0	379.0	0.3324538258575198																				4.21631e-10	0.455337	379.0	38.0	1.63062	0.480211	0.480211	6.980973622935448e-07	True	54M
ATTCCAATTTCCGTGCTTCAGGTTCAG	GTACCTCCACGACTCCTTTCCCCTTCC	(zostera_marina_Chr04_32058424)	548.0	1220.0	0.4491803278688525																				2.48811e-52	0.474992	1220.0	48.0	1.36664	0.518033	0.510656	1.7251242604450142e-48	True	54M
ATTCCACAAATTGATCTTTAACAAACC	GTAAAACAAGACTAGATTTTCCAGTAC	(zostera_marina_Chr06_20472308)	868.0	2331.0	0.3723723723723723																				4.93047e-49	0.350182	2331.0	48.0	1.26708	0.473187	0.42471	3.1959018278874985e-45	True	54M
ATTCCACACCTTCACCGTAGATCCGAA	GCAGAACCTTCCTTGGCTGTTCGATGT	(zostera_marina_Chr06_5286585)	223.0	517.0	0.4313346228239845																				8.548550000000001e-23	0.621201	517.0	28.0	1.32203	0.49323	0.49323	2.6969761065841577e-19	True	54M
ATTCCACACGAAGGGGACATCCCCGAT	CTCCTCATCTTCTAACCACATGAACCT	(zostera_marina_Chr02_2403033)	143.0	337.0	0.4243323442136498																				1.26859e-08	0.486214	337.0	30.0	1.35092	0.548961	0.504451	1.895986367766617e-05	True	54M
ATTCCACACTGATATGCTGCTATTACA	CAGAATTTCGCAAAAGGAAAGACACGA	(zostera_marina_Chr03_802583)	530.0	1269.0	0.4176516942474389																				4.70266e-29	0.373191	1269.0	48.0	1.27897	0.469661	0.460993	1.8414713717352656e-25	True	54M
ATTCCACAGATCGTAACTCAAAATATT	TTAAATAGCTGGTTTAATTCCCATCAT	(zostera_marina_Chr03_31716156)	1301.0	5185.0	0.2509161041465766																				2.20324e-96	0.312597	5185.0	48.0	1.24092	1.40598	0.605979	2.9724493816209808e-92	True	5S49M
ATTCCACAGGTAACAAACCAGACATCA	TTCTTATAGGTACCGGGTCTGAACTAG	(zostera_marina_Chr06_28417986)	89.0	650.0	0.1369230769230769																				3.44459e-09	0.263929	650.0	37.0	0.794261	0.176923	0.172308	5.361250452312504e-06	True	52M2S
ATTCCACAGTAGATCACCTTTATGGTA	ACATCGTCCACTCCATTCTCCCTCCGT	(zostera_marina_Chr01_30045742)	949.0	2804.0	0.3384450784593438																				1.44036e-06	0.125252	2804.0	48.0	1.22487	1.44044	1.43046	0.0018447910023227	True	4S50M
ATTCCACATCTCCATCATCACATGATC	CGGACGTTCTGATGGTACAACTTTTCC	False	326.0	3516.0	0.0927189988623435	-	Mago-bind	PF09282.13	2.5	12.0	0.7	2.5	12.0	0.7	1.0	1.0	0.0	0.0	1.0	1.0	1.0	0.0	-	2.0	1.24758e-22	0.163016	3516.0	48.0	0.75326	0.138794	0.130546	3.9114377925786057e-19	True	9M103N23M1021N22M
ATTCCACATCTTCCACTGCTTCTCTGA	ATGTGTAGGAAAGAACAGATGCCATTC	(zostera_marina_Chr05_430902)	332.0	2441.0	0.1360098320360508																				4.28287e-37	0.228975	2441.0	46.0	0.863262	0.184351	0.173699	2.1007836684119568e-33	True	54M
ATTCCACCAACACGCATCGACTTGACT	GCTATTTGAATGCCTGATATCACATTG	(zostera_marina_Chr05_21649389)	141.0	396.0	0.3560606060606061																				9.14601e-12	0.425537	396.0	36.0	2.27189	1.2904	1.2904	1.68688144311017e-08	True	50M4S
ATTCCACCAATTGTGCTCTTGCTTAAG	TTATTTTCATTACTTCTCAGATCACCG	(zostera_marina_Chr05_9595930)	176.0	580.0	0.3034482758620689																				1.4246e-09	0.369937	580.0	42.0	1.02114	0.353448	0.325862	2.276274224794052e-06	True	54M
ATTCCACCAGTGGTCATGCCACCACCA	CCCAAGCTTCCATAACTAGTCATGCCA	(zostera_marina_Chr01_42021916)	847.0	2215.0	0.382392776523702																				7.02772e-61	0.401468	2215.0	48.0	1.31337	0.472686	0.448758	5.708063111513966e-57	True	54M
ATTCCACCATTAGAGTATTCAGGCGAC	ATGTAGCCATATGTTCCAATGACTCTT	False	753.0	1628.0	0.4625307125307125																				1.48201e-25	0.306671	1628.0	48.0	1.27434	0.577396	0.562039	5.173131992021337e-22	True	18M84N36M
ATTCCACCATTATTGACCAACATATCA	CCATACTCACCTATGCACCAAACCGCA	(zostera_marina_Chr01_33185242)	86.0	378.0	0.2275132275132275																				6.17355e-07	0.338095	378.0	35.0	1.02782	0.39418	0.37037	0.0008131214174599	True	54M
ATTCCACCCACACGTTCTGTTGATGAT	GATGTCCGATGACGTAAGCTTGTAGAG	(zostera_marina_Chr01_19648922)	55.0	290.0	0.1896551724137931																				2.49511e-09	0.413934	290.0	23.0	0.82912	0.206897	0.206897	3.921180828411843e-06	True	54M
ATTCCACCCAGGAACTTGCATCAAGCC	CTGAGGAAGAATCATCTGTGGATAGCT	(zostera_marina_Chr01_36922511)	266.0	1680.0	0.1583333333333333																				4.77663e-17	0.253677	1680.0	48.0	0.930433	0.210714	0.195833	1.1770307609270988e-13	True	54M
ATTCCACCCATGCCAGGCATTCCCATT	CCACCCATGCCAGGCATTCCCATTCCA	(zostera_marina_Chr04_33141125)	897.0	7774.0	0.1153846153846153																				2.5897300000000003e-41	0.196151	7774.0	48.0	2.02	1.25341	0.957551	1.4080780827472534e-37	True	7S47M
ATTCCACCGCCTACGACCAGACCTGGA	AGGAAATCTCGTTTAACATCTTCGTGA	(zostera_marina_Chr05_2125455)	387.0	864.0	0.4479166666666667																				4.07819e-37	0.593511	864.0	45.0	1.30706	0.545139	0.527778	2.001591175914565e-33	True	54M
ATTCCACCGCTACACCAGGAATTCCAG	TCTCCCCTGCAGTACTCTAGTCTGCCC	(RF_all_LQPR01000025.1/58672-57153_618)	180.0	709.0	0.2538787023977433																				2.28664e-09	0.347543	709.0	19.0	3.16619	3.92243	3.53738	3.603071103246513e-06
ATTCCACCGGGAAATTTGAGAATCTCG	AAAGAAGATGGACGACCAAATAGGGAG	(zostera_marina_Chr06_2733931)	197.0	2092.0	0.0941682600382409																				5.1893e-09	0.163561	2092.0	48.0	0.751827	0.150096	0.131931	7.972398506296085e-06	True	54M
ATTCCACCGTTTCGATCCGTCGGATCT	GACCACCATCAACCCAGGAATTCTCAA	(zostera_marina_Chr03_27829499)	561.0	1290.0	0.4348837209302325																				1.12655e-68	0.554627	1290.0	45.0	1.7161	0.603876	0.602326	1.040243020626358e-64	True	54M
ATTCCACCTGGCATACCACCTTCACCC	TGGTACATTTTAGCAATAATGGGATTG	(zostera_marina_Chr02_641914)	2018.0	16862.0	0.1196773810935832																				6.99068e-55	0.144886	16862.0	48.0	0.849189	0.163919	0.154845	5.081701540617288e-51	True	54M
ATTCCACCTTCATGGAGTCGAGTTGCA	GACTCCAATCCGAACTGGGACATGCTT	(RF_all_CP001928.1/1841001-1839449_1298)	66.0	225.0	0.2933333333333333																				7.03567e-06	0.381327	225.0	10.0	2.51443	1.2	1.19556	0.0085348745159021
ATTCCACGACATACCTTAAGTAGTTGA	GAAGATTCGATTCGATTTGATTCGAAT	(zostera_marina_Chr02_4582113)	469.0	2305.0	0.203470715835141																				2.93407e-43	0.388673	2305.0	45.0	1.57021	0.839046	0.831236	1.6705835738812243e-39	True	2S52M
ATTCCACGAGCCCGCTGCTACTCGGGG	CAAATACGATCACTACGAAGCCATGCG	False	15.0	105.0	0.1428571428571428																				2.43146e-07	0.790611	105.0	6.0	2.56973	8.19048	5.55238	0.0003303958118473
ATTCCACGCATTTTGGCAGCCAAGGCC	ACTGCTCCAGCATGGCTTCCACTGCTG	(zostera_marina_Chr01_3053470)	143.0	716.0	0.1997206703910614																				1.56726e-11	0.286111	716.0	40.0	1.06359	0.371508	0.329609	2.8486255200182843e-08	True	4S50M
ATTCCACTCACAATGTCGTCAATCCTA	AGAATCATACATGCAGCTTCAATGGCA	(zostera_marina_Chr06_390005)	297.0	2429.0	0.1222725401399753																				3.95656e-13	0.174793	2429.0	48.0	0.908639	0.192672	0.174146	7.926610315305183e-10	True	54M
ATTCCACTCACCTCTCTCGAACTCCAG	ACTATCAGTATCGGAGGCAGTTCCGGG	(RF_all_LGVV01000041.1/177-1646_567)	36.0	99.0	0.3636363636363636																				3.50737e-07	0.740118	99.0	7.0	1.83683	2.84848	2.84848	0.0004708193685263
ATTCCACTCACCTCTCTCGAACTCTAG	ACTGATAGTTTACAGGGCAGTTCCAGG	(RF_all_CP021431.1/3239188-3237726_567) (mge_aclame_genes_all_0_gene:plasmid:134554_560)	13.0	220.0	0.059090909090909																				1.03972e-07	0.491848	220.0	15.0	2.22713	1.23636	1.21364	0.0001452297443683
ATTCCACTTCTTTTATCTTCTTATCCA	ATTCTGCTCGCAATTGACCGTTTTCAC	(zostera_marina_Chr06_332842)	86.0	201.0	0.4278606965174129																				3.8222e-09	0.568209	201.0	22.0	1.30281	0.691542	0.626866	5.930496049856484e-06	True	54M
ATTCCACTTGCACCGTTGTGCGATATA	ACCAATGGAATTTTCTCCCCGATGACC	(zostera_marina_Chr01_37270996)	394.0	1987.0	0.198288877705083																				4.74613e-31	0.340927	1987.0	47.0	1.0843	0.270257	0.257675	1.973597170325366e-27	True	54M
ATTCCAGAACTTCTTTTTCTTCTTCTA	CTAGTTTATTATTAGTGCTGCCAAGGT	(zostera_marina_Chr06_19770603)	82.0	259.0	0.3166023166023166																				1.106e-14	0.674128	259.0	15.0	1.03801	3.90347	1.96911	2.4183690403346623e-11	True	24M3D30M
ATTCCAGAAGCATCATACATCACAATT	GCTGCGAGGACGAGTGAAATAGAAAAC	False	375.0	1707.0	0.2196836555360281	-	DUF212	PF02681.17	0.019	19.0	0.4	0.019	19.0	0.4	1.0	1.0	0.0	0.0	1.0	1.0	1.0	0.0	-	-2.0	8.30594e-11	0.218383	1707.0	48.0	1.05448	0.275923	0.262449	1.4411940527039124e-07	True	23M451N31M
ATTCCAGAAGTAGAACGGCTTCCCGTG	AAGGAATGTCGTTGAGAAATAATCCTA	(zostera_marina_Chr03_29440004)	1340.0	3453.0	0.3880683463654792																				6.58492e-134	0.562699	3453.0	47.0	1.21363	0.432667	0.419635	1.310037133110452e-129	True	54M
ATTCCAGACTGGACCTGCCATGTCTAT	GTGCAGCCACTGAACGTTTTCATCAAC	(zostera_marina_Chr05_18356513)	84.0	263.0	0.3193916349809886																				1.00797e-15	0.563518	263.0	17.0	1.20793	0.361217	0.361217	2.327143781621756e-12	True	54M
ATTCCAGAGATTATTAGACAAAATCAG	AAAAACAATAGATAGTTTCAACTTTCA	(zostera_marina_Chr02_35440604)	95.0	397.0	0.2392947103274559																				9.55806e-10	0.345055	397.0	33.0	1.08562	0.289673	0.282116	1.5451697664634035e-06	True	54M
ATTCCAGAGTGTCTAAACGGAAACGAA	ACACTTCTCCGATAAGATTCATCTTTT	(zostera_marina_Chr03_30429843)	153.0	330.0	0.4636363636363636																				5.3782e-10	0.481187	330.0	24.0	1.15774	0.493939	0.493939	8.840436466993069e-07	True	51M3S
ATTCCAGCAGGTTTCAGCTCAAGATCA	CTGTAATCACCAGGTATGATAGGGATA	False	351.0	1588.0	0.2210327455919395																				2.88414e-37	0.361986	1588.0	48.0	1.04271	0.347607	0.322418	1.4203765881087853e-33	True	27M92N27M
ATTCCAGCAGTAATTGGAAATGATTAA	ATAAATTCCATGGAATACTGTATTAAT	(zostera_marina_Chr04_7096306)	356.0	770.0	0.4623376623376623																				2.12421e-28	0.55948	770.0	47.0	1.20594	0.549351	0.5	8.1480137519599425e-25	True	54M
ATTCCAGCGAGGGGTAAAGGAAATCCC	CATCTTCCCGTGATGACGTTGAAGTGG	(zostera_marina_Chr01_5079170)	284.0	1312.0	0.2164634146341463																				1.23134e-19	0.281031	1312.0	47.0	1.12835	0.342988	0.307165	3.415311778457694e-16	True	54M
ATTCCAGCTGCTCCTTGTACGCTTCCA	TTGCATTGTTGAGAAGCTGCATGCAGA	False	518.0	1154.0	0.4488734835355286																				1.06307e-25	0.421608	1154.0	44.0	1.39922	1.30329	1.09445	3.729743372834648e-22	True	24M89N30M
ATTCCAGGACTTCCACCAGATATTCCT	TTCCTAGAATTCCCCTTGCTACCAGAT	(zostera_marina_Chr03_33908809)	98.0	258.0	0.3798449612403101																				2.15637e-12	0.574925	258.0	27.0	1.15337	0.414729	0.414729	4.1331531898561614e-09	True	54M
ATTCCAGGATATGTGCTCCAGATAGAC	GAGCATATTGATACATGTCTCTCATGC	(zostera_marina_Chr06_19127738)	196.0	1435.0	0.1365853658536585																				5.43058e-06	0.17695	1435.0	48.0	0.878072	0.256446	0.241115	0.0066475674446387	True	54M
ATTCCAGGCGACAGATTATGCACCATA	ACATTTTTAACTTCGCTCGTTTGCAAT	(zostera_marina_Chr05_31670300)	268.0	748.0	0.3582887700534759																				2.49651e-17	0.451017	748.0	40.0	1.21449	0.489305	0.406417	6.235587648934396e-14	True	8M83N46M
ATTCCAGGTGACGCCAGTGAAAAGCAG	AGCGATGAGAGTGATGATGGAGAGAAG	(zostera_marina_Chr05_3947509)	1606.0	4941.0	0.3250354179315928																				8.2144e-57	0.309327	4941.0	48.0	1.15939	0.369561	0.358632	6.1957766683926215e-53	True	54M
ATTCCAGTATTATTACCATCTTTTTCA	TTCCCTGGTGTAGTCGTTGATGAATTT	(zostera_marina_Chr02_36740676)	85.0	289.0	0.2941176470588235																				9.06591e-11	0.553722	289.0	31.0	1.03137	0.314879	0.314879	1.5692793930327565e-07	True	54M
ATTCCAGTCTCCCCTACAGCACTCAAG	TTATGCCCGTATCGCCTGCAGTCCCGC	(RF_all_CP009215.1/1123643-1125142_584)	53.0	234.0	0.2264957264957265																				9.59501e-09	0.521368	234.0	11.0	3.3329	4.52564	2.75214	1.4464630971874485e-05
ATTCCAGTCTCCCCTACTGCACTCTAG	TCTGCCCGTACCCACCGCAGATCCGGG	(RF_all_CP001628.1/419926-421449_600)	64.0	192.0	0.3333333333333333																				7.02635e-08	0.68121	192.0	9.0	2.19724	4.0	3.13542	9.939200722750616e-05
ATTCCAGTGATTCTATCGAGTCCCCGG	AACCTACCGGACATTTCTTTAATAAGA	False	278.0	835.0	0.332934131736527																				2.68425e-45	0.760626	835.0	21.0	1.30462	0.469461	0.438323	1.6024947337890838e-41
ATTCCAGTGGTTCTTGACCGCGTTATC	CGTCCTACTGGAGAGCATACGAGCGAT	(zostera_marina_Chr03_39616453)	446.0	1304.0	0.3420245398773006																				6.7723e-48	0.470013	1304.0	45.0	1.27822	0.404141	0.394939	4.2814986259302133e-44	True	54M
ATTCCAGTGTAGAAACAAATGACAGCA	ATGAGGATGAAGAGTGATAGAGTTAAC	(zostera_marina_Chr02_36841798)	102.0	675.0	0.1511111111111111																				1.0297e-15	0.485892	675.0	18.0	0.869153	0.194074	0.194074	2.3760225805462558e-12	True	54M
ATTCCAGTGTTCTCGTTGGGATCTGAT	CGACCTTGCGCAGTCACTGTGTTTTTC	(zostera_marina_Chr05_28782817)	104.0	244.0	0.4262295081967213																				3.3122e-12	0.646644	244.0	12.0	1.41777	0.5	0.5	6.276372958068372e-09	True	54M
ATTCCAGTTTTTCACGACTTCTTATCG	AGCATGTTAAATCTTCTTGTAGTCGAT	(zostera_marina_Chr01_40523533)	87.0	202.0	0.4306930693069307																				3.75284e-07	0.494655	202.0	24.0	1.80206	0.673267	0.608911	0.0005025237340576	True	54M
ATTCCATAACATTGAATTAAGGATACT	CTCGAACTTGTTTAACAGAATTCGCAT	(zostera_marina_Chr05_22136344)	48.0	105.0	0.4571428571428571																				6.33438e-09	0.750545	105.0	12.0	1.06386	0.47619	0.47619	9.671282899677752e-06	True	54M
ATTCCATAATCCAAATGGACGACTATG	GTCAGAAAACCCATCAGAAGATTCATT	(zostera_marina_Chr01_14991508)	56.0	120.0	0.4666666666666667																				2.56462e-08	0.747916	120.0	15.0	1.12046	1.06667	0.958333	3.7463689700611656e-05	True	54M
ATTCCATACCATTCCAATTTTCATACA	ATTCATGTCATTTAAAACTAAACGAAA	(zostera_marina_scaffold_7_5471685)	200.0	797.0	0.2509410288582183																				5.02209e-08	0.241577	797.0	46.0	1.21902	0.590966	0.5734	7.179448732102744e-05	True	54M
ATTCCATAGCACCAGAGTGCATTCCAT	AGCACCAGAGTGCATTCCTTGATCGGG	(zostera_marina_scaffold_1680_5549)	271.0	1078.0	0.2513914656771799																				1.1409e-11	0.156774	1078.0	31.0	2.39548	3.44249	3.02968	2.091317949938092e-08
ATTCCATATAATATTTATCGTGTATGT	ATATATATATATATTAGCATGGACCAC	(zostera_marina_Chr06_27328279)	33497.0	71688.0	0.467260908380761																				0.0	0.42417	71688.0	48.0	1.61857	6.99908	2.06269	0.0	True	39M2I13M
ATTCCATATCCAACTGGAATGGCAGGA	AAATGAACTCCTGCATATGGATAAGGG	False	422.0	3675.0	0.1148299319727891																				6.85516e-15	0.16446	3675.0	48.0	0.848018	0.240272	0.233197	1.515179254170861e-11	True	17M651N37M
ATTCCATATCCCACATGACCTAAAGCT	AACGCCTCAATTGCCAATAACATTCGC	(zostera_marina_Chr01_13143144)	83.0	193.0	0.4300518134715025																				4.77287e-13	0.730719	193.0	17.0	1.54401	1.21762	1.10363	9.517460684373808e-10	True	54M
ATTCCATATCTTCCTCATCGAGTTGTC	TCTTATGCGGCGACATCGCCCTCTGCC	(zostera_marina_Chr03_33984772)	122.0	398.0	0.3065326633165829																				2.24291e-12	0.461619	398.0	36.0	1.75214	0.477387	0.477387	4.2948170316847565e-09	True	54M
ATTCCATCAACATCATGACCTCTTCCA	CCATCAAACTTTAGATTGCATACAATA	(zostera_marina_Chr02_876308)	127.0	270.0	0.4703703703703704																				7.233559999999999e-20	0.740741	270.0	20.0	1.14889	0.62963	0.511111	2.0270806151787327e-16	True	54M
ATTCCATCAATAACAACTTTACTCACC	ATTGTCATAGCCTCTACGTTAATCTTC	(zostera_marina_Chr02_16367710)	25.0	123.0	0.2032520325203252																				3.32183e-06	0.961538	123.0	12.0	0.924363	0.252033	0.252033	0.004134840535898	True	54M
ATTCCATCATACTCATCACCATCATTT	CAACTTTCTTCATGAACCAGGAGAGTA	(zostera_marina_Chr06_4748099)	1578.0	4733.0	0.3334037608282273																				2.98738e-139	0.442642	4733.0	48.0	1.19473	0.386224	0.373336	6.20650449295959e-135	True	54M
ATTCCATCATTTCCATGGGACTAGACT	AGTTGGTTGGGGGTGATCTTATAAAAA	(zostera_marina_Chr03_30805151)	50.0	237.0	0.2109704641350211																				4.71491e-10	0.482789	237.0	20.0	1.08337	0.35865	0.345992	7.780787533527898e-07	True	54M
ATTCCATCCAAAGTTAGCTCCCTAAAA	AAGAAAAGTAATTGATTAATTGCATGA	False	71.0	345.0	0.2057971014492753																				3.2937e-12	0.464516	345.0	29.0	0.948316	0.385507	0.243478	6.242163522581761e-09	True	21M101N33M
ATTCCATCCCATCTGGGGAGTGCGAGC	CAGTCCATTATTGAGCTGTAAAACGCC	(zostera_marina_Chr02_38186564)	47.0	161.0	0.2919254658385093																				1.27229e-11	0.64	161.0	18.0	1.02504	0.347826	0.322981	2.3252530767764413e-08	True	47M7S
ATTCCATCCCCCTCTGCCGCACTCCAG	CCTTGCAGTCACAAAGGCCATTCCTAG	(RF_all_LZDH01000016.1/5104-3566_626)	44.0	127.0	0.3464566929133858																				2.23164e-11	0.768866	127.0	8.0	2.15248	2.65354	2.65354	4.017955814783441e-08
ATTCCATCGATTTAGAGATGGCAAGTG	TTCCTGTAGAGAGCATTGGTGATAAGA	(zostera_marina_Chr01_24106825)	101.0	236.0	0.4279661016949153																				3.33524e-08	0.509072	236.0	29.0	1.05708	0.444915	0.444915	4.831145713361888e-05	True	54M
ATTCCATCGCGAAAAGCACCCCTCGCC	GCCAATTGGAACGCTAAAATGCTTGAA	(zostera_marina_Chr06_1780001)	4158.0	8676.0	0.479253112033195																				4.20457e-211	0.353818	8676.0	48.0	1.3631	0.549447	0.53308	1.4184421524092284e-206	True	54M
ATTCCATCGTCACACTTTTGGGTCTTT	CAACTGGCAATCCTAATGCACGGTCCC	(zostera_marina_Chr02_38713506)	230.0	2665.0	0.0863039399624765																				2.16291e-10	0.15812	2665.0	48.0	0.782255	0.151595	0.137336	3.6525406781607003e-07	True	54M
ATTCCATCTAAATGACCTTAATGATCT	GCTACCATAATCCAAGGTAGAACCAGC	(zostera_marina_Chr05_29747892)	99.0	299.0	0.3311036789297659																				8.35421e-13	0.499418	299.0	28.0	1.15839	0.374582	0.374582	1.6410625203979851e-09	True	54M
ATTCCATCTTCATGAAGGCGAGTTGCA	GCCTTCAATCCGAACTTAGAACAAGTT	(RF_all_FP102296.1/3209-4695_1231)	129.0	630.0	0.2047619047619047																				3.49843e-30	0.646047	630.0	11.0	1.01537	0.25873	0.246032	1.4177321005993264e-26
ATTCCATCTTGGATCTTCTTGTAGATT	GTTGCAGCAGTGCTGATAAACGACTCC	(zostera_marina_Chr04_27234480)	1279.0	4371.0	0.292610386639213																				1.82136e-103	0.327939	4371.0	48.0	1.28771	0.351178	0.348433	2.670566033208812e-99	True	2S52M
ATTCCATCTTTCTTAAAAGTTGAAACT	AAGGAACAACTCCTTCATAGTGATTTG	(zostera_marina_Chr05_25434399)	924.0	2909.0	0.3176349260914403																				4.3870199999999997e-88	0.386414	2909.0	48.0	1.16088	0.357855	0.353042	5.350956851856392e-84	True	54M
ATTCCATGACACTGATGTAACCAATTG	TTAGAGGAATCATGAAACAAGAAAATC	(zostera_marina_Chr02_15393709)	1475.0	3565.0	0.4137447405329593																				2.5604999999999997e-38	0.27786	3565.0	46.0	1.27816	0.474614	0.458345	1.2935127286303687e-34	True	54M
ATTCCATGACATAGAAACCACCAAGAC	TGCTTGCAATTCTAAAAGAGGTAAATC	(zostera_marina_Chr04_10583482)	3038.0	7047.0	0.4311054349368525																				3.95117e-164	0.380717	7047.0	48.0	1.5129	0.542926	0.529871	9.922716235241952e-160	True	54M
ATTCCATGCAGCAAGTCTCACTGATGG	ACAGACAGATCTATGCAAATAAATGGC	(zostera_marina_Chr04_5660451)	186.0	390.0	0.4769230769230769																				3.16112e-23	0.549537	390.0	31.0	1.35978	0.569231	0.553846	1.01389150292279e-19	True	54M
ATTCCATGGACAACTCTATATAGGCCA	GGCATGGTGAATCCAATGTGACTCTCG	(zostera_marina_Chr02_37134240)	1286.0	5033.0	0.2555136101728591																				1.81152e-124	0.339641	5033.0	48.0	1.18651	0.318498	0.306974	3.3064464355260805e-120	True	1S53M
ATTCCATGGCAAGTTGTGGATAAGTCA	AGGGTTTCCAGATGTGGAAGTGAGGGT	(zostera_marina_Chr02_34472444)	608.0	1249.0	0.4867894315452362																				7.278069999999999e-45	0.446084	1249.0	48.0	1.19885	0.542834	0.540432	4.3037513740871576e-41	True	54M
ATTCCATGTAAATAACATCGATATAGA	TATAAGATTAGTGTAATAATACTAAAT	(zostera_marina_Chr02_38433689)	10785.0	50593.0	0.2131717826576799																				0.0	0.175393	50593.0	48.0	1.01626	3.72472	0.893938	0.0	True	54M
ATTCCATGTACTAAGAGGATGATGATG	TTCTTCTTACTTGCTTCCTAGGTGACT	(zostera_marina_Chr05_3759126)	1278.0	2859.0	0.44700944386149																				1.88408e-106	0.48278	2859.0	48.0	1.25641	0.495278	0.488283	2.8521188880088908e-102	True	54M
ATTCCATGTTCTTCTCTGCAACAACTT	TCTCTAGGGTATCCTGATCCCAATCTC	(zostera_marina_Chr06_26901804)	283.0	1633.0	0.1733006736068585																				3.83663e-12	0.226358	1633.0	48.0	0.910782	0.249847	0.205756	7.242412138754276e-09	True	1S53M
ATTCCATTAAAATCTTCTTTTGCTTTT	TAGGCGCCATTGCCTCATTCATAGCAG	False	279.0	855.0	0.3263157894736842																				3.41358e-15	0.335493	855.0	46.0	1.37706	0.757895	0.619883	7.66677096454801e-12	True	14M313N40M
ATTCCATTAATCATCCATCCATTCACC	CACCCACGTCTACATATAGAGATAGAG	(zostera_marina_Chr01_2996183)	60.0	156.0	0.3846153846153846																				5.56804e-06	0.745924	156.0	11.0	1.21731	0.570513	0.435897	0.0068088858567972	True	54M
ATTCCATTACAAGATGGACAGCACCAG	GGTCTTCATACGCTCCTTTGAATTGGA	(zostera_marina_Chr02_5470911)	93.0	357.0	0.2605042016806723																				2.10302e-12	0.434803	357.0	32.0	1.37261	0.361345	0.361345	4.033663386311294e-09	True	54M
ATTCCATTCAGGTAATTTTCCATGAAC	TGGGTATCTATGTTTGTGCGAATTCGC	(zostera_marina_Chr02_1164110)	78.0	274.0	0.2846715328467153																				6.92291e-11	0.629059	274.0	19.0	1.68008	0.485401	0.485401	1.2076423435638928e-07	True	3S51M
ATTCCATTCCCAATCGATGCATTCCTT	CCACAAGCCACGACATAGCAGGAACGT	(zostera_marina_Chr05_10905583)	299.0	1161.0	0.2575366063738157																				2.48566e-36	0.438521	1161.0	41.0	1.1808	0.365202	0.356589	1.1948742187052936e-32	True	54M
ATTCCATTCGCAGTACAAACAGAATCC	GATATATTTTTCCAAAGAGGATCGGCA	(zostera_marina_Chr06_18508312)	52.0	172.0	0.3023255813953488																				3.9353e-06	0.552927	172.0	19.0	1.31811	0.52907	0.401163	0.0048707892112115	True	54M
ATTCCATTCTTCGTCTTCGTCTTCGTC	TTCCTCCAAAAGAGAAAGAAAAACCCT	(zostera_marina_Chr06_1085605)	318.0	1716.0	0.1853146853146853																				5.447040000000002e-34	0.264593	1716.0	45.0	1.27577	2.75466	2.3683	2.4612967321074093e-30	True	47M7S
ATTCCATTGGAGGATCATCCATCCCAG	ATGCTCAGACCGCAATACATGGGATTT	(zostera_marina_Chr02_39285080)	1537.0	3851.0	0.3991171124383277																				1.032e-134	0.424552	3851.0	47.0	1.30921	0.458582	0.446378	2.0675187145891768e-130	True	54M
ATTCCATTTAACCGTATACAACATAAA	ACTTGCTCTGGTAATTCTTCAGCTTTA	(zostera_marina_Chr06_23960708)	102.0	236.0	0.4322033898305085																				1.74922e-08	0.503044	236.0	27.0	1.23974	0.521186	0.521186	2.587545137464845e-05	True	54M
ATTCCATTTCCTAAGCGTTTCAGATCT	CTTAAGAAGAGGACCCTGCAGTAGACA	False	200.0	550.0	0.3636363636363636																				5.67889e-23	0.496391	550.0	40.0	1.08933	0.387273	0.387273	1.804172287169144e-19	True	44M10S
ATTCCATTTTACATCCGCAAAAGGATA	TTTACAAAGGCTTTCGATACATGGGAG	(zostera_marina_Chr06_27328797)	85.0	247.0	0.3441295546558704																				4.50652e-09	0.757591	247.0	15.0	1.10604	0.757085	0.724696	6.95558707769696e-06	True	54M
ATTCCATTTTCATCTTCTTCTTCTTCT	CTCTCTCTATCTTCTCCCTTCCATTCT	(zostera_marina_Chr06_2114849)	162.0	1659.0	0.0976491862567811																				5.30141e-13	0.202698	1659.0	45.0	1.89681	3.66124	1.42797	1.0542816785307168e-09	True	27M3D27M
ATTCCATTTTCTGGCATAGCAAGAAGT	GTTCTTTCTGTAATAACTCGGTAACGA	False	237.0	942.0	0.2515923566878981	-	ECH_2	PF16113.8	0.031	17.9	0.0	0.031	17.9	0.0	1.0	1.0	0.0	0.0	1.0	1.0	1.0	0.0	-	-2.0	3.62156e-19	0.314652	942.0	44.0	1.28108	0.617834	0.526539	9.837231147937306e-16	True	22M94N32M
ATTCCATTTTGGGTCGATATATCCTTC	TAAATTATTGTTGGACAAATCAATTAT	(zostera_marina_Chr04_3158654)	288.0	1230.0	0.2341463414634146																				5.50478e-08	0.208332	1230.0	23.0	1.89574	0.908943	0.890244	7.846891768794072e-05	True	49M5S
ATTCCATTTTTGATGTATATACCTGTT	ACTAACCCAATAATTTTTGGGTCATAA	(zostera_marina_scaffold_70_91871) (Zostera_marina_chloroplast_NC_036014.1_29676)	36.0	81.0	0.4444444444444444																				2.00289e-10	0.924908	81.0	9.0	1.41399	0.62963	0.580247	3.389013269242e-07	True	54M
ATTCCCAAACAACTCGACTCGTCGAAA	GAGCTTTACACGGGCGGAGGCAGCCAG	(RF_all_ABWE02010308.1/80-440_234)	14.0	81.0	0.1728395061728395																				2.62172e-06	0.804774	81.0	4.0	3.30724	5.95062	5.37037	0.0032909959907037
ATTCCCAAACAACTCGACTCGTCGAAG	GAGCTACGTATAGAGCACCTTTCCGAC	(RF_all_LFZN01001335.1/1196-2232_230)	56.0	305.0	0.1836065573770491																				3.5032e-09	0.464928	305.0	16.0	4.3342	9.20656	8.1377	5.4497187139214805e-06
ATTCCCAAACCACATAGTTTATCGTCC	AATCCGCGGACATCTATCCGTGTGTTT	(zostera_marina_Chr03_711569)	76.0	242.0	0.3140495867768595																				9.02652e-13	0.528926	242.0	20.0	1.28811	0.433884	0.396694	1.769431538892983e-09	True	54M
ATTCCCAAAGGAAGAATGAGAACACCA	ACGGATGACATGGTGGCAAACAGCAAC	(zostera_marina_Chr05_3872044)	293.0	640.0	0.4578125																				6.60731e-22	0.56318	640.0	46.0	1.29921	0.573438	0.559375	2.013660362383144e-18	True	54M
ATTCCCAAAGTGAGAGCATTTCGACGA	TTTAACATGTTTAGTCAGTTTTCATCA	(zostera_marina_Chr06_22332109)	205.0	747.0	0.2744310575635877																				3.63823e-13	0.298361	747.0	45.0	1.11609	0.323963	0.322624	7.304165337737234e-10	True	54M
ATTCCCAAAGTTAATTAAACAAACAAT	CAAGATCCATATGTCCGAATGGGCGTA	(zostera_marina_Chr01_20608177)	90.0	198.0	0.4545454545454545																				2.56086e-23	0.8923	198.0	14.0	1.20018	0.510101	0.510101	8.240884048924915e-20	True	54M
ATTCCCAAATTTAATTAAACATACAAT	CAAGATCCATATGCCCAAATGGGCGTA	(zostera_marina_Chr01_7573395)	1124.0	2338.0	0.4807527801539777																				1.06728e-34	0.288348	2338.0	45.0	1.28297	0.526091	0.522241	4.9179912100471235e-31	True	54M
ATTCCCAAGATGATATAGAAAACAGCA	ACAATCACTACCTACCAATCCACCATA	(zostera_marina_Chr02_37698113)	48.0	196.0	0.2448979591836734																				1.53248e-13	0.79273	196.0	13.0	1.30872	0.428571	0.418367	3.1436194613791046e-10	True	54M
ATTCCCAAGCATCATCTTCAGCTCAGA	GCTTCCTAACTTATCCACAATGTACTG	(zostera_marina_Chr02_5855758)	1256.0	3008.0	0.4175531914893617																				3.54375e-59	0.346681	3008.0	48.0	1.28326	0.476396	0.465426	2.7943506779217948e-55	True	54M
ATTCCCAATCGATGCATTCCTTCCACA	AGCCACGACATAGCAGGAACGTCTTCC	(zostera_marina_Chr05_10905578)	293.0	1156.0	0.2534602076124567																				1.67716e-34	0.488375	1156.0	41.0	1.08213	0.298443	0.298443	7.688897715524061e-31	True	54M
ATTCCCAATCTTTTGCTGCAATCCCCG	TCTTCCAATCCAGACTCAAACTCGCTC	(zostera_marina_Chr01_16406027)	812.0	2164.0	0.3752310536044362																				5.09631e-106	0.515053	2164.0	48.0	1.44763	0.466266	0.46488	7.682976066757657e-102	True	54M
ATTCCCAATTCCCTTGTAACCCATTTT	CGAATCGACCTCACCGGTGGGTGACGC	(zostera_marina_Chr06_11024602)	657.0	2639.0	0.248957938613111																				2.42269e-06	0.149752	2639.0	48.0	1.10044	1.05949	1.05305	0.0030493577159051	True	54M
ATTCCCACACAGAACAAAGAATCACTG	AGCCGAGGGAAGCTCTGACTCATTCCG	(zostera_marina_Chr05_23316734)	72.0	277.0	0.259927797833935																				9.90511e-07	0.534469	277.0	26.0	1.14745	0.31769	0.31769	0.0012846275769406	True	53M1S
ATTCCCACATAATCTCAGCCAGACTAC	TGTGCTTCTCTATTATCAACTTTCGTT	(zostera_marina_Chr04_32606409)	311.0	831.0	0.3742478941034898																				3.0675e-21	0.387332	831.0	47.0	1.23781	0.464501	0.456077	9.101465941665157e-18	True	54M
ATTCCCACATGTTTCCCTTAAATCCTT	CTCCACCCTCCTCTTCCTCCTTCTCCG	(zostera_marina_Chr03_31072913)	127.0	441.0	0.2879818594104308																				3.51737e-08	0.335049	441.0	32.0	1.30304	0.702948	0.70068	5.085904878071741e-05	True	53M1S
ATTCCCACCAATACCATTCCTATCTGT	CTCGTCAACTTCCTTCTCCTTCTCCTT	(zostera_marina_Chr01_6246458)	313.0	1048.0	0.2986641221374045																				2.38782e-29	0.497742	1048.0	42.0	1.21814	0.38645	0.362595	9.43153639064738e-26	True	52M2S
ATTCCCACCATTTTTCCTCGTCTTTCA	TCTTTGGTGTCTCGCAAGCGTCTTCTC	(zostera_marina_Chr05_5155392)	210.0	565.0	0.3716814159292035																				5.20645e-09	0.368036	565.0	41.0	1.25601	0.451327	0.444248	7.997835365261822e-06	True	54M
ATTCCCACTGCTGCCTCCCGTAGGAGT	CTGGGCCGTGTCTCAGTCCCAGTGTGG	(Zostera_marina_mitochondrion_NC_035345.1_55437) (RF_all_CP012477.1/609506-611036_307) (zostera_marina_scaffold_1969_2375) (Zostera_marina_chloroplast_NC_036014.1_129394) (TAIR10_Pt_137302) (mge_aclame_genes_all_0_gene:plasmid:141405_293)	1622.0	3758.0	0.4316125598722725																				2.33156e-53	0.55198	3758.0	42.0	1.40858	0.978446	0.958489	1.6492637473400725e-49
ATTCCCAGACAAGTAGGAGTTATGTCC	GGTGAACACAAAATAATGTGAGAGAGG	(zostera_marina_Chr01_21756473)	4164.0	9017.0	0.4617943883775091																				6.002639999999999e-246	0.472091	9017.0	48.0	1.26942	0.522347	0.503604	2.425397203082441e-241	True	54M
ATTCCCAGACGTGGTACACTTCGGCAG	AAACACATTGACGCTTTTGCACGTATT	(zostera_marina_Chr05_29969155)	284.0	663.0	0.4283559577677224																				1.52058e-20	0.476775	663.0	44.0	1.2888	0.497738	0.482655	4.387101094815008e-17	True	4S50M
ATTCCCAGGACACGAGTGAATCCCATT	TCCAAAAGGCATGAAGGTATTCGGCTT	(zostera_marina_Chr05_431487)	532.0	2029.0	0.2621981271562346																				7.33488e-26	0.320423	2029.0	45.0	1.09938	0.305076	0.304091	2.5876672187821206e-22	True	54M
ATTCCCAGGGATCAAATTTGTATAGAT	TGATCACTGGTATGACCTCCAATTCTA	(zostera_marina_Chr06_21454735)	849.0	2884.0	0.294382801664355																				3.20831e-63	0.397503	2884.0	46.0	1.14704	0.333218	0.329057	2.708085343176781e-59	True	54M
ATTCCCAGTGCAATCCTTAATTTGCCA	TTCATGGTTCTTCTCTAGTGGTTTGTC	(zostera_marina_Chr02_37294114)	166.0	345.0	0.4811594202898551																				3.68684e-12	0.50249	345.0	33.0	1.23088	0.521739	0.521739	6.966444354547962e-09	True	54M
ATTCCCATAATTTCCGACGAAATCCCG	GGCCTTCCGATGTGCAACAACGTAGAC	(zostera_marina_Chr05_29563003)	1774.0	3728.0	0.4758583690987124																				1.48704e-141	0.517307	3728.0	48.0	1.27697	0.554989	0.531921	3.1525612752190074e-137	True	54M
ATTCCCATACGCTCCGATATAGGCAAC	CCCGCCACTCGCTCCTACTGCCGTTGC	(zostera_marina_Chr02_22469935)	535.0	1249.0	0.4283426741393114																				5.46975e-46	0.523007	1249.0	36.0	1.60621	1.17214	1.02322	3.3134775578944664e-42	True	54M
ATTCCCATCATAGCAGCACGTCCTTGG	TTCAACTCAATGGCACGTTTCTTCAAT	False	58.0	210.0	0.2761904761904762	-	Chloroa_b-bind	PF00504.24	0.23	15.9	0.8	0.23	15.9	0.8	1.0	1.0	0.0	0.0	1.0	1.0	1.0	0.0	-	-2.0	7.39309e-19	0.823488	210.0	4.0	1.25221	1.83333	1.83333	1.982031990062123e-15
ATTCCCATGATTTCGAATGCCTGGATT	CCTAACACGAAGACAGCAGAACTCATT	False	73.0	647.0	0.1128284389489953																				1.62334e-06	0.213089	647.0	34.0	0.783447	0.304482	0.282844	0.0020710995157076	True	28M115N26M
ATTCCCATGGATTCAAGATCAACAAAA	AAACGAACCGTATGCCTCCAACGATGC	(zostera_marina_Chr03_39574566)	165.0	403.0	0.4094292803970223																				5.65713e-15	0.572105	403.0	34.0	1.43763	0.799007	0.516129	1.256066616934096e-11	True	54M
ATTCCCATGGTGGGGAGGGGTAACTTG	AACTGTACTGCGAGTATTGATATTGTG	(zostera_marina_Chr01_24106528)	37.0	75.0	0.4933333333333333																				1.74824e-06	0.863636	75.0	10.0	1.08882	0.52	0.52	0.0022245948129311	True	54M
ATTCCCATGTCCCATTTGTTGCAGTGT	TTCTTTCTTCAGAAATGTCAACTTCAC	(zostera_marina_Chr05_5591728)	2109.0	5532.0	0.381236442516269																				5.859490000000001e-141	0.418046	5532.0	48.0	1.27679	0.43637	0.425163	1.235130494506724e-136	True	54M
ATTCCCATTTCTCCTTACGAACCTCAT	CACTCCACTACTCTCTCTCTCTCTCTC	(zostera_marina_Chr01_38868860)	115.0	299.0	0.3846153846153846																				5.68989e-06	0.414079	299.0	31.0	1.2924	0.438127	0.438127	0.0069534340926965	True	53M1S
ATTCCCATTTGCAAGTGAATTCATGAG	ATCTTGGAAGTTGTTCTCATTCTCTAT	(zostera_marina_Chr06_27969317)	218.0	2150.0	0.1013953488372093																				2.03491e-07	0.169039	2150.0	48.0	0.792833	0.166977	0.151163	0.0002781790324676	True	54M
ATTCCCATTTGTGCGGCACGTCCGTTG	TTGAGTTCAATGGCACGCTTGCTCAAT	False	20.0	65.0	0.3076923076923077	-	Chloroa_b-bind	PF00504.24	0.68	14.4	0.2	0.68	14.4	0.2	1.0	1.0	0.0	0.0	1.0	1.0	1.0	0.0	-	-2.0	2.97377e-06	0.955556	65.0	2.0	1.49053	3.38462	2.73846	0.0037165424356968
ATTCCCCAAAGGAATCGGAGGTGACGA	AGCCTGTTTGATACAAGACTGTTGGAA	(zostera_marina_Chr01_26640309)	30.0	67.0	0.4477611940298507																				1.16816e-08	0.972222	67.0	8.0	1.1895	7.8806	6.04478	1.7502677595297545e-05	True	54M
ATTCCCCAACCGACCTGTACAGTCTTC	TTTCCTACCTAACTATGAAGAACCCAA	(zostera_marina_Chr02_37090951)	322.0	804.0	0.4004975124378109																				2.83295e-22	0.402219	804.0	46.0	1.41488	0.4801	0.4801	8.757471612475671e-19	True	54M
ATTCCCCACTCCAAATATGGCCAGTGT	GTCGGCCGCCATCAACAAGATCGCTGA	(zostera_marina_Chr03_37321846)	478.0	1790.0	0.2670391061452514																				1.86601e-74	0.409878	1790.0	48.0	1.20744	0.327933	0.319553	1.8815743974333704e-70	True	54M
ATTCCCCACTGCTGCCTTCCGTAGAAG	TCTGGACCGTGTCTCAGTTCCAGTGTG	(RF_all_FUZV01000001.1/1774823-1773279_312)	134.0	854.0	0.1569086651053864																				7.63261e-15	0.786951	854.0	12.0	1.00054	0.553864	0.526932	1.6827478824196584e-11
ATTCCCCGCACCTTCTCACTTGGTGCA	GCAGAGCTTGTCTGTCCATCATCTTCT	(zostera_marina_Chr06_18115524)	7833.0	30926.0	0.2532820280669986																				3.6911999999999996e-227	0.196155	30926.0	48.0	1.39494	0.34201	0.326877	1.3611151273242651e-222	True	54M
ATTCCCCTAACACCAGGACCACTTGAA	CCAGTCCCATAGCTTGTTCCCTGGTGG	False	447.0	1065.0	0.4197183098591549																				2.60255e-31	0.397217	1065.0	48.0	1.37124	0.658216	0.604695	1.0905148840161398e-27	True	26M80N28M
ATTCCCCTACAGAGAAGTAGGGTTCAC	TAGCTTCCATGTAATCTTTCATATAAC	(zostera_marina_Chr06_25935719)	171.0	642.0	0.2663551401869158																				3.5496e-13	0.361638	642.0	40.0	1.07059	0.35514	0.313084	7.130402359675763e-10	True	54M
ATTCCCCTCAACATCGGAATCCATATG	ATTGTCAATACTGTTATCAGAATGGTA	(zostera_marina_Chr03_33007765)	127.0	459.0	0.2766884531590414																				1.92832e-06	0.473753	459.0	31.0	1.05996	0.298475	0.298475	0.0024451677803016	True	54M
ATTCCCCTTCATTTGATTTCTATAAAA	GCATTTCTTTTTACCTTCCCTGGAACT	(zostera_marina_Chr01_28029773)	452.0	974.0	0.4640657084188911																				4.1703e-31	0.425905	974.0	48.0	1.54675	0.656057	0.594456	1.7375652954159994e-27	True	54M
ATTCCCCTTGCTGCTTGTATAGAGACT	GGAAGAACCTGAAGTGTCAAGACTCAA	(zostera_marina_Chr06_6854908)	447.0	1222.0	0.3657937806873977																				3.13365e-39	0.466525	1222.0	47.0	1.39377	0.725859	0.719313	1.6206471562727636e-35	True	54M
ATTCCCCTTGTCCGTACCAGTTCACTG	CTGGTTGTTCATCGCCGTGGTAAACTC	False	97.0	219.0	0.4429223744292237	-	zf-SCNM1	PF15803.8	0.75	13.4	0.1	0.75	13.4	0.1	1.0	1.0	0.0	0.0	1.0	1.0	1.0	0.0	-	1.0	4.51146e-15	0.698999	219.0	14.0	1.47557	0.671233	0.652968	1.006816899615838e-11
ATTCCCCTTGTCCGTACCAGTTCTAAG	TCGGTCGTTAATCGCCTGTCGAAGCGT	False	291.0	3192.0	0.0911654135338345																				5.07297e-54	0.724919	3192.0	29.0	3.01195	4.10495	3.91698	3.631055795062184e-50
ATTCCCGAGCATCATATTTCTTGGAAG	TGACGTGAGAGATGGCATCAGGATGAA	(zostera_marina_Chr06_25094489)	1095.0	6287.0	0.1741689199936376																				6.95397e-48	0.305262	6287.0	48.0	0.898327	0.200254	0.19771	4.39507314832128e-44	True	54M
ATTCCCGCCAAAACTCGTTTAGAATCT	CGTGCATCGCTACGAAGTAATCCGATT	(zostera_marina_Chr02_39235777)	132.0	1041.0	0.1268011527377521																				1.06905e-15	0.291485	1041.0	48.0	0.732436	0.150817	0.149856	2.464510747731615e-12	True	54M
ATTCCCGGAGAAGTGTTGCTGCTGCTG	CTGCTGATGATGATGTGGTTGTTGGGC	(zostera_marina_Chr02_2071745)	570.0	1922.0	0.2965660770031217																				2.15564e-66	0.442506	1922.0	48.0	1.50861	0.814256	0.774714	1.9186158619290592e-62	True	54M
ATTCCCGGATCACGGTTCTGTCATCGT	CAAATACCACTGGAAACGGCACCTTGA	(zostera_marina_Chr02_39165798)	1881.0	6446.0	0.2918088737201365																				3.18707e-132	0.344839	6446.0	48.0	1.53481	0.412194	0.391095	6.243039459757797e-128	True	54M
ATTCCCGGCGATGATCGTGGTCTTTTT	TCGCCGGAGATACGAAATCCAATTGTG	(zostera_marina_Chr05_31941186)	59.0	304.0	0.194078947368421																				4.63008e-06	0.390502	304.0	30.0	1.10277	0.493421	0.302632	0.0056994593724519	True	54M
ATTCCCGGTATCTGAGAGGATGAGGAC	TTCTCTGCGACTTCTAAAGCAAAGGTC	(zostera_marina_Chr01_6594945)	153.0	519.0	0.2947976878612717																				5.77338e-06	0.318433	519.0	43.0	1.70531	0.859345	0.851638	0.0070524240232827	True	52M2S
ATTCCCTACTGCTGCCTCCCGTAGGAG	TCTGGACCGTGTCTCAGTTCCAGTGTG	(Zostera_marina_mitochondrion_NC_035345.1_55437) (RF_all_CP002394.1/1106659-1108213_322) (zostera_marina_scaffold_1969_2376) (Zostera_marina_chloroplast_NC_036014.1_129394) (TAIR10_Pt_137302) (mge_aclame_genes_all_0_gene:plasmid:141405_294)	357.0	1386.0	0.2575757575757575																				4.7749e-17	0.326776	1386.0	28.0	2.51709	1.26623	1.23016	1.176611875945165e-13
ATTCCCTAGATGCGGTCTAATTCACAA	TCGGTCCTGTTCTCGATCGATAAACGG	(zostera_marina_Chr01_2921087)	32.0	87.0	0.367816091954023																				3.96171e-08	0.825321	87.0	11.0	1.11444	1.91954	1.91954	5.706330038520758e-05	True	8S46M
ATTCCCTCACTGAGTATTTTTGAACCT	GCTGTATAACAAGTCTTAGAACCCGAT	(zostera_marina_Chr04_3518708)	48.0	145.0	0.3310344827586207																				1.52004e-08	0.614423	145.0	17.0	0.971395	0.337931	0.337931	2.259114154303817e-05	True	54M
ATTCCCTCCGTCTCCAATGGTGATGTA	CACAGGCGCAGATTCGTCGAATACTGG	(zostera_marina_Chr06_6068977)	201.0	3317.0	0.0605969249321676																				5.1427e-06	0.134495	3317.0	45.0	0.67857	0.119385	0.102201	0.0063073719431527	True	54M
ATTCCCTCCTAAAAAGGAAGTTTCTTT	TAACCTCGTCATGGGTTCTTTTAACCT	(zostera_marina_Chr01_37291064)	47.0	193.0	0.2435233160621761																				1.37495e-10	0.50668	193.0	17.0	1.02384	0.310881	0.295337	2.35230476898702e-07	True	54M
ATTCCCTCCTCCAACTCCAACTCCAAC	TCCAACACCCTCTTCTGTAGGTGCCCG	(zostera_marina_Chr02_5185350)	431.0	948.0	0.4546413502109704																				8.8973e-44	0.552814	948.0	44.0	1.40681	6.75633	6.74367	5.126106595785418e-40	True	9M101362N45M
ATTCCCTCCTTGTCTTGAATCTTCGCG	TTTACATTGTCAATTGTGTCCGATGAC	(zostera_marina_Chr03_36815584)	554.0	2742.0	0.2020423048869438																				1.06406e-07	0.123726	2742.0	48.0	4.54528	1.93107	1.83005	0.0001485235216091	True	54M
ATTCCCTCTCTTGGCACAACCTCCTCA	TAAGTTGGATGGATTATGGAGTTGATT	(zostera_marina_Chr01_29032609)	230.0	2773.0	0.0829426613775694																				8.1229e-10	0.168357	2773.0	48.0	0.604741	0.134151	0.124053	1.3194635081950831e-06	True	54M
ATTCCCTCTTCCGCTGCCTGTCGAGCC	TCACACCTCCCACACCACGACACCGGT	(zostera_marina_Chr02_15819125)	270.0	821.0	0.3288672350791717																				1.71404e-08	0.276135	821.0	42.0	1.69003	0.533496	0.465286	2.537260788594197e-05	True	50M4S
ATTCCCTGGATCTTATGGGGGCCAGGT	TTTCTTCCGGAAAGAACCGGACTTTCA	False	430.0	3848.0	0.1117463617463617	-	DUF5972	PF19397.2	1.4	12.4	0.7	1.5	12.3	0.7	1.1	1.0	0.0	0.0	1.0	1.0	1.0	0.0	-	-1.0	2.5557e-28	0.201019	3848.0	24.0	0.972256	0.198805	0.174376	9.776465394910328e-25	True	32M88N22M
ATTCCCTTAAGACCACAGAAGTAGATG	TGGGCGCCGTTGTCAAGCTTCTCGAAG	False	183.0	603.0	0.3034825870646766																				6.93043e-06	0.327184	603.0	6.0	1.7912	0.799337	0.792703	0.0084116700830393
ATTCCCTTCATCTTATCACTTTGGTCG	GAATCATCTCCGGCGACGTTACCATTA	(zostera_marina_Chr02_36696778)	92.0	695.0	0.1323741007194244																				1.66411e-16	0.281613	695.0	23.0	1.07678	0.307914	0.267626	3.996407190221823e-13	True	54M
ATTCCCTTGACGACAATGCGTTTTAGC	ATTGCCGATGAGAACTGACTATTACTT	False	278.0	875.0	0.3177142857142857																				3.12589e-48	0.753243	875.0	7.0	1.22956	0.388571	0.374857	1.990754026496984e-44
ATTCCCTTTACCCCTACTATACTCTAG	TCTAATAGTTTCGACTGCGATTTCGAA	(RF_all_EF067920.1/65291-66772_572)	83.0	346.0	0.2398843930635838																				5.11174e-19	0.642625	346.0	17.0	1.8425	0.763006	0.763006	1.379943055342079e-15
ATTCCCTTTACCCCTACTATCCTCAAG	TCTAGTAGTTTCTATTACATTTTTGAA	(RF_all_FP102296.1/3209-4695_573)	41.0	662.0	0.0619335347432024																				1.11283e-09	0.64277	662.0	11.0	0.810763	0.347432	0.314199	1.7912882376848243e-06
ATTCCCTTTCGATAGAAGGCCTGAAAG	AACAAGCGCCTTGCAACGGATTTCTCC	False	20.0	106.0	0.1886792452830188																				2.00062e-09	1.0	106.0	7.0	1.2064	0.641509	0.584906	3.165176138429478e-06
ATTCCCTTTGAGACTAAATACTCCGTC	GCAAGCTTTCCAGCTTCCATGATCACC	(zostera_marina_Chr05_21511753)	129.0	420.0	0.3071428571428571																				3.23993e-13	0.399673	420.0	35.0	1.07285	0.35	0.342857	6.52391908857479e-10	True	54M
ATTCCCTTTGCCCGTTGCAGTTCTAGT	CTGGGATATGCTGAAGGCGAGAAACGT	False	518.0	1993.0	0.2599096838936277																				2.4548700000000002e-119	0.614447	1993.0	16.0	1.36216	3.7441	3.4275	4.253271051467148e-115
ATTCCCTTTTCTGCCATGATCTTACAA	TTATAAATGGGTTTGCAGACAGAATTC	(zostera_marina_Chr04_1113899)	507.0	2984.0	0.1699061662198391																				3.50224e-43	0.313394	2984.0	48.0	0.987519	0.212131	0.20744	1.9894629395932472e-39	True	54M
ATTCCGAAATTCGTCAACTGACTTGCC	ATCCCTACTAGAACTGTAAACCAAGAT	(zostera_marina_Chr02_35575271)	1305.0	3551.0	0.3675021120811039																				9.5738e-102	0.496835	3551.0	48.0	1.23054	0.433962	0.420727	1.3759570950673842e-97	True	54M
ATTCCGAACTTATTTCTGGATGAGGCT	TTTCATTTCCAAAGTAATTAACGGGGA	(zostera_marina_Chr05_20571765)	108.0	383.0	0.2819843342036554																				6.25855e-11	0.476604	383.0	36.0	1.0819	0.315927	0.315927	1.094816557858548e-07	True	54M
ATTCCGAAGCCGAAACCGAAGCCGAAG	CCGAAGCCGGCTGTAATGGGTTTAGAA	(zostera_marina_Chr02_38507513)	2413.0	5224.0	0.461906584992343																				1.142e-151	0.422528	5224.0	48.0	1.25526	8.97933	5.68377	2.623546478306906e-147	True	54M
ATTCCGAATGTTCCCTTGCTGAACTTT	TCGAATTCAAAGACTCCCATGGGTCCA	False	100.0	250.0	0.4	-	PGK	PF00162.22	0.013	18.4	0.8	0.013	18.4	0.8	1.0	1.0	0.0	0.0	1.0	1.0	1.0	0.0	-	-2.0	6.78058e-28	0.927219	250.0	10.0	1.13589	2.056	2.056	2.559102396718937e-24
ATTCCGACAAGCAGACAGCACACTCTA	ACGTATCTTTGCCGACTTTATGCTCCT	(zostera_marina_Chr01_4928815)	40.0	135.0	0.2962962962962963																				4.18137e-06	0.556962	135.0	14.0	1.21595	0.451852	0.377778	0.0051646993301966	True	54M
ATTCCGACACGTAAGAATCTTCGTCGT	CGTCGTCGTCGTCGTCATCTTCGTAAA	(zostera_marina_Chr02_35597468)	2051.0	7149.0	0.2868932717862638																				1.4280500000000002e-182	0.472672	7149.0	48.0	2.0451	4.08868	4.05483	4.070569224847592e-178	True	43M11S
ATTCCGACCAGCAACCACATGTGTTAA	GGAATTTACCAGTATTGTTGATGGAGT	(zostera_marina_Chr01_41416431)	26.0	60.0	0.4333333333333333																				3.46125e-06	0.83871	60.0	8.0	0.987138	0.433333	0.433333	0.0043027421811079	True	54M
ATTCCGACCGCAAGAGGTCCATATTTC	ACAAGATTTGCAGCAATCTGATCCTCG	(zostera_marina_Chr05_295918)	1645.0	41060.0	0.0400633219678519																				5.68972e-50	0.111899	41060.0	48.0	0.658435	0.119411	0.0955918	3.7633132454978035e-46	True	54M
ATTCCGACCTTACCGAAGTAACCTGGA	TGGTACTTGTCGAAGAGGATCCGATGG	(zostera_marina_Chr04_833964) (TAIR10_1_26621436)	590.0	8936.0	0.066025067144136																				2.02347e-27	0.13585	8936.0	48.0	0.605251	0.105416	0.094897	7.523235761013607e-24	True	54M
ATTCCGACGAAGAAGTGTCAGTATCTT	ACCTCGACTGAACGAGATAATGAAACC	(zostera_marina_Chr04_33602802)	1362.0	11283.0	0.1207125764424355																				8.23021e-31	0.165195	11283.0	44.0	1.01354	0.18745	0.177524	3.398224630418911e-27	True	54M
ATTCCGACGAAGCATCGTTGGCGGCGG	CTTGAAGGAACTTGGCGAGGCCGAAAT	(zostera_marina_Chr01_27469142)	142.0	418.0	0.3397129186602871																				2.3261899999999998e-20	0.51289	418.0	36.0	1.12968	0.375598	0.375598	6.657928700895977e-17	True	54M
ATTCCGACGAATAACATTACTTTGTCC	ACCGGTCACCGGTGAGATATATATTCA	(zostera_marina_Chr05_6675122)	688.0	1901.0	0.3619147816938453																				6.56401e-48	0.409577	1901.0	47.0	1.23133	0.420305	0.407154	4.151090852322137e-44	True	54M
ATTCCGACGAGAATCTCCCTCAGCCTT	GGGACGTCCTTCTCCGCCATGATCACC	(zostera_marina_Chr05_1182495)	334.0	1361.0	0.245407788390889																				6.1129800000000006e-34	0.375972	1361.0	36.0	1.20331	0.328435	0.318148	2.7586707951045386e-30	True	54M
ATTCCGACTGTGATCCCGATCAGGACT	ATCAATATCAGGAGGACCGAAAGCGGC	(zostera_marina_Chr04_34256187)	830.0	1775.0	0.4676056338028169																				7.40143e-46	0.39544	1775.0	48.0	1.3774	0.552676	0.526761	4.4722963079169175e-42	True	54M
ATTCCGACTTCATGCTCTCGAGTTGCA	GAGAACAATCCGAACTGAGACATCTTT	(Zostera_marina_mitochondrion_NC_035345.1_72242) (RF_all_JSUQ01000002.1/402813-401365_1195) (zostera_marina_scaffold_52_60745) (TAIR10_Mt_361595)	80.0	346.0	0.2312138728323699																				3.25145e-16	0.633467	346.0	14.0	1.56356	2.42197	2.13295	7.695950086503993e-13	True	5S49M
ATTCCGACTTCATGGAGTCGAGTTGCA	GACTCCAATCCGGACTACGATCGGCTT	(RF_all_NEGH01000004.1/104200-105736_1283)	325.0	8624.0	0.0376855287569573																				3.98414e-41	0.265766	8624.0	42.0	2.22565	0.830357	0.746289	2.1561712458402122e-37
ATTCCGACTTCATGTAGGCGAGTTGCA	GCCTACAATCCGAACTGAGACAAGTTT	(RF_all_JQBM01000006.1/4865-4220_404) (mge_aclame_genes_all_0_gene:plasmid:141405_1272)	274.0	855.0	0.3204678362573099																				4.8848100000000014e-34	0.755142	855.0	13.0	2.29326	1.58246	1.53216	2.210081600142652e-30
ATTCCGAGACATATCGTGAATCGAATA	TCCCAATCAAGATCCAATTGTCGAGTT	(zostera_marina_Chr04_3173338)	931.0	2390.0	0.3895397489539749																				1.34601e-23	0.2578	2390.0	33.0	1.59895	2.13389	2.13013	4.377721799780221e-20	True	54M
ATTCCGAGAGTAATAAAAGGAAGCATA	GTAGAAGCAAGTCTGCCAACTAAAGGA	(zostera_marina_Chr06_3436728)	1514.0	3414.0	0.4434680726420621																				9.34518e-123	0.463705	3414.0	48.0	1.29185	0.522847	0.498243	1.675457932630379e-118	True	54M
ATTCCGAGCAATAAGAAATGGAGAAAT	AAAGGAAAAGGTTCCGCCAGGAGAAGA	(zostera_marina_Chr05_1334647)	47.0	124.0	0.3790322580645161																				5.10432e-14	0.770492	124.0	12.0	1.01945	0.395161	0.395161	1.075773188311019e-10	True	54M
ATTCCGAGCTGGGCGGCACGGCCGTTG	TTCAACTCGATGGCGCGCTTGGAGAGC	False	60.0	1132.0	0.0530035335689045	-	Chloroa_b-bind	PF00504.24	1.3	13.5	0.1	1.3	13.5	0.1	1.0	1.0	0.0	0.0	1.0	1.0	1.0	0.0	-	-2.0	7.89813e-22	0.445742	1132.0	17.0	2.04181	0.919611	0.890459	2.3999112534446988e-18
ATTCCGATCATTCGAGATACTTCATCT	CTGTTGGGATTCATTGATGTTAATAGC	(zostera_marina_Chr06_20386264)	2609.0	6221.0	0.4193859508117666																				2.02963e-226	0.467402	6221.0	48.0	1.33326	0.488667	0.475165	7.455363809290979e-222	True	54M
ATTCCGATCCAATACGAAGATGGCGGG	AAAAGGGCCGAAGTAGGCGGTCACTAT	(zostera_marina_Chr04_33621593)	1647.0	19649.0	0.0838210595959081																				1.6281e-64	0.146737	19649.0	48.0	0.725313	0.143671	0.118632	1.405958271346281e-60	True	54M
ATTCCGATCCCAATTTAGGATTCTAAG	GACAGCAAACAAGAATAATTTAATTAA	(zostera_marina_Chr03_32948326)	50.0	127.0	0.3937007874015748																				1.05661e-06	0.643358	127.0	14.0	1.14859	0.440945	0.440945	0.0013671805494245	True	54M
ATTCCGATCCTTGCTTTGTCTTCTCCT	ATCCCGATATCTTCCAATGTTCGCCGG	(zostera_marina_Chr05_6446407)	36.0	132.0	0.2727272727272727																				1.21116e-09	0.75	132.0	14.0	1.08769	0.310606	0.310606	1.9446455842278364e-06	True	54M
ATTCCGATGACAGTTCCAAGTATTCCG	GCAGTACTCTCATTGCCACTCTGTTTT	(zostera_marina_Chr01_6473046)	63.0	241.0	0.2614107883817427																				2.07652e-11	0.54057	241.0	23.0	1.25386	0.319502	0.319502	3.74573877304157e-08	True	54M
ATTCCGATTCCTTCTTTACATCTTCTT	TCCCAACATCCGTCTCATTCCTATTAT	(zostera_marina_Chr06_27167018)	882.0	7806.0	0.112990007686395																				1.53185e-73	0.23966	7806.0	48.0	0.852503	0.187036	0.161542	1.5227629404413406e-69	True	54M
ATTCCGATTTCGCCACCGTTTCCACTG	ACAATCCGACGAGGCTTAGGATAATAC	(zostera_marina_Chr04_4550921)	213.0	924.0	0.2305194805194805																				8.09916e-15	0.359603	924.0	46.0	1.15593	0.281385	0.281385	1.7832153007402417e-11	True	54M
ATTCCGCAACAGCGCTTCCTTCGAGCA	AGTTTCACCGGAACGTCTCCTTGCATT	(zostera_marina_Chr02_326206)	501.0	1545.0	0.3242718446601941																				3.53674e-62	0.541067	1545.0	40.0	1.14479	0.366343	0.354045	2.9349586716567057e-58	True	54M
ATTCCGCCGGACGCATCTGCTGTGCGT	AGGGATAGAAACTGAGAGATTCTGATT	(zostera_marina_Chr03_39075080)	1408.0	3343.0	0.4211785821118756																				1.0854400000000001e-74	0.297178	3343.0	48.0	1.22229	0.47233	0.452587	1.0977762634386897e-70	True	54M
ATTCCGCTGTGCCTCTCGGTCTCAAAT	ATAAACCTATAGAAGATGTTGTTAATC	(zostera_marina_Chr06_24166522)	405.0	889.0	0.4555680539932508																				1.88739e-27	0.426756	889.0	47.0	1.15489	0.493813	0.485939	7.023166438807553e-24	True	54M
ATTCCGGAAAATTAGGTGGCTGTGGTG	GTCTTCGTGGAAAAGTATTTGCATTTG	(zostera_marina_Chr03_31082759)	103.0	314.0	0.3280254777070063																				4.57175e-12	0.515737	314.0	25.0	1.05854	0.359873	0.359873	8.591044902560577e-09	True	54M
ATTCCGGAAACTAAGACATTCCAGAAC	TTCTTTTTCTTCTTCTACTAGTTTATT	(zostera_marina_Chr06_19770620)	118.0	361.0	0.3268698060941828																				3.3655700000000004e-18	0.55084	361.0	20.0	1.14456	1.1385	1.0831	8.763608979809866e-15	True	4S50M
ATTCCGGAATCTAGTTTGTTTACCTCT	TGAGATATTTCGTAAAGGATCAGGATC	(zostera_marina_Chr03_37692841)	71.0	300.0	0.2366666666666666																				4.92981e-06	0.376275	300.0	28.0	1.08445	0.28	0.28	0.0060555150328506	True	54M
ATTCCGGAGACGAACTCTTGCATTCAA	TTGGTTCTTCATGACGATCGAGAATAT	(zostera_marina_Chr04_21930891)	34385.0	94562.0	0.3636238658234809																				0.0	0.415431	94562.0	48.0	1.26816	0.415135	0.402953	0.0	True	54M
ATTCCGGAGCCGAACTCTTGCATTCAA	TTGGTTCTTCATGACGATCGAGAATAT	(zostera_marina_Chr04_21930891)	27.0	68.0	0.3970588235294117																				2.39408e-06	0.827376	68.0	9.0	1.87104	0.602941	0.602941	0.0030143463130875	True	54M
ATTCCGGAGGAAGTGTTTGACCAGCAG	CAGCAGCAGCAGCCTCTGCTCGCTGAC	(zostera_marina_Chr05_30262159)	32.0	162.0	0.1975308641975308																				1.49864e-06	0.534161	162.0	19.0	1.74495	4.88272	3.5	0.0019170185460565	True	40M14S
ATTCCGGATAACACTTGCATCCTCCGT	CTTACCGCGGCTGCTGGCACGGAGTTA	(Zostera_marina_mitochondrion_NC_035345.1_73256) (RF_all_EF067920.1/65291-66772_456) (zostera_marina_scaffold_360_60712)	78.0	663.0	0.1176470588235294																				2.10696e-13	0.444949	663.0	14.0	0.778089	0.236802	0.165913	4.28909233497622e-10	True	54M
ATTCCGGCAACCGATGGAGGATGAAGA	TGTCGAAAACAGAGTTCTGGAATGGGA	(zostera_marina_Chr01_30438831)	93.0	227.0	0.4096916299559471																				3.28731e-09	0.577655	227.0	25.0	1.23754	1.77974	1.32159	5.1242239325143895e-06	True	54M
ATTCCGGCCGTCATTGCCAACGGATTT	CCACTTAACGTACCACCTTGGTACATC	(zostera_marina_Chr02_39422617)	529.0	1921.0	0.2753774076002082																				3.5388799999999995e-20	0.297522	1921.0	47.0	1.31955	0.363873	0.347215	1.0052200738595808e-16	True	54M
ATTCCGGCCTTGGCGTCAAAGATACTT	GACCTGCTGTCGCCAACAAAATCGGTG	False	34408.0	218116.0	0.1577509215279942																				0.0	0.134935	218116.0	48.0	1.00855	0.242481	0.23222	0.0	True	30M84N24M
ATTCCGGCGAAAGCTCCGATGAATCCA	TCCTCGACGACCGAGCTACTCTGCAGT	(zostera_marina_Chr03_2037131)	92.0	394.0	0.233502538071066																				4.5525e-18	0.548504	394.0	31.0	1.00471	0.304569	0.284264	1.1782489954183584e-14	True	54M
ATTCCGGCGGCGTTGACAAGGTATCCA	ACAACACCAAGCATACAGATACGTCCG	False	17.0	61.0	0.2786885245901639	-	Chloroa_b-bind	PF00504.24	0.052	18.1	0.6	0.052	18.1	0.6	1.0	1.0	0.0	0.0	1.0	1.0	1.0	0.0	-	-2.0	6.25304e-07	1.0	61.0	3.0	2.41196	0.836066	0.836066	0.0008232501312784
ATTCCGGCGTCAAGAAAGACCAATTCC	GATAGTAGTAGTAACAGTATGGTCGAG	(zostera_marina_Chr06_25664313)	84.0	378.0	0.2222222222222222																				4.71758e-13	0.431023	378.0	22.0	0.942446	0.243386	0.243386	9.410614375373583e-10	True	54M
ATTCCGGCTCCCTTTGTCACACCAACA	GATCGAACTTCAATTGATCGGCTGCCT	False	1333.0	5770.0	0.2310225303292894																				5.44284e-143	0.31452	5770.0	48.0	1.09966	0.269671	0.265165	1.1674356851468938e-138	True	43M127N11M
ATTCCGGCTCGTTCCCGAATTCCAATT	ATGGTCGGCATCAGAAAGGCGGACGTC	(zostera_marina_Chr06_21479752)	237.0	759.0	0.3122529644268774																				3.33412e-12	0.304511	759.0	24.0	1.19572	0.366271	0.361001	6.3166857319179264e-09	True	54M
ATTCCGGGAAAGATTGCCTCTCCACGA	CATTCCTCCACTTCTCTGTGATTTCCT	(zostera_marina_Chr01_39648907)	2477.0	6048.0	0.4095568783068783																				4.13213e-12	0.106224	6048.0	48.0	1.75183	4.53555	4.51372	7.784937413807069e-09	True	54M
ATTCCGGGAAGAAGAAGAAGAAGAAGA	AGAGAGCAGGTCAAGATCAGTTTTAGT	(zostera_marina_scaffold_1308_31447)	478.0	1876.0	0.2547974413646055																				1.08488e-47	0.438319	1876.0	47.0	1.23845	5.64126	1.90085	6.82713480917864e-44	True	10S44M
ATTCCGGGAATAAAGTCACCAATGTCA	AACACACCGACTTCCAACATCTCCATA	(zostera_marina_Chr05_2567350)	807.0	1696.0	0.4758254716981132																				5.95486e-67	0.527904	1696.0	46.0	1.24117	0.520637	0.517099	5.350738827844355e-63	True	54M
ATTCCGGTATTTTTATGTGGAGGTTGC	TGTTTCTGCTGCTGCTTTGAATTGGCG	(zostera_marina_Chr03_552340)	710.0	2165.0	0.3279445727482679																				1.52635e-51	0.500046	2165.0	45.0	1.28914	2.83557	2.4739	1.0421458965139e-47	True	11S43M
ATTCCGGTGGTAATTTTGGGTTTACAT	TTGCGGCAATCCAACCTTCCGAAGCAC	(zostera_marina_Chr05_26103506)	237.0	1247.0	0.190056134723336																				9.62328e-17	0.28773	1247.0	48.0	1.02098	0.2502	0.241379	2.337419544697063e-13	True	54M
ATTCCGGTTGAGAACGCAACGTCTACC	TTCGGATCGAATGACTTCTTCAACCAA	(zostera_marina_Chr05_30024949)	328.0	730.0	0.4493150684931506																				1.87126e-20	0.431786	730.0	45.0	1.41377	0.550685	0.521918	5.378198207617685e-17	True	54M
ATTCCGTAAAGGTATCGGAGGGTTGGA	GCAGTCCGGCGATGTTCGGACGGCGGA	(zostera_marina_Chr06_4043516)	155.0	406.0	0.3817733990147783																				4.908800000000004e-19	0.529521	406.0	35.0	1.39957	0.504926	0.472906	1.3263207330076924e-15	True	54M
ATTCCGTATGAATAAGACATCGCGGGT	GGAACGTGGTTGTAACCCATGGAAAGC	(zostera_marina_Chr06_26595818)	673.0	1833.0	0.3671576650300054																				1.58041e-52	0.439068	1833.0	47.0	1.19391	0.424986	0.404255	1.1000235319283587e-48	True	54M
ATTCCGTCCGGTCTGCAACGAAATGTG	CTGCAATCTAACAGAATTGGGGATCAC	(zostera_marina_Chr06_23171538)	650.0	1372.0	0.4737609329446064																				4.70709e-61	0.607632	1372.0	46.0	1.35103	0.5707	0.553936	3.8336260930823283e-57	True	54M
ATTCCGTCTCGGCAGCTTCCAATGCCT	TGTTCAAAGTGCTGATTTTAACAGCCA	(zostera_marina_Chr06_24978555)	851.0	1921.0	0.4429984383133784																				4.33967e-77	0.555264	1921.0	48.0	1.31535	0.521603	0.501301	4.548945963699681e-73	True	54M
ATTCCGTCTCGTAGAACTTGAAACTTT	TTCTCGGGTTCTCTCTCAATTCATAGT	(zostera_marina_Chr02_4674714)	133.0	280.0	0.475																				2.91616e-06	0.426432	280.0	30.0	1.17561	0.510714	0.510714	0.003646779997708	True	54M
ATTCCGTCTGATTTTGATCCGTATATA	ATCAATCTATATAAGTAGTATAATAAG	False	94.0	603.0	0.1558872305140962																				2.35602e-11	0.260297	603.0	37.0	1.00059	2.86733	1.70481	4.2349758669880573e-08
ATTCCGTCTTAGAAGCGACAGTTTGAT	CTTCAAGATCGTCATCTTCAATATTTG	(zostera_marina_Chr01_9301305)	124.0	258.0	0.4806201550387597																				7.41865e-14	0.616105	258.0	27.0	1.19603	0.527132	0.527132	1.5490464255088922e-10	True	54M
ATTCCGTGATTCGTCTGGCCATGACTT	CGAGGGCGATCTTATCACCCATCAGAA	(zostera_marina_Chr02_3569646)	454.0	1092.0	0.4157509157509158																				2.18051e-37	0.489073	1092.0	47.0	1.21343	0.489011	0.453297	1.0774623894795465e-33	True	54M
ATTCCGTGGGAGGAGGAGGAGGTGAGG	AAGTGGTAGGGTTAGATGAAAGAAATG	(zostera_marina_Chr03_836125)	449.0	3982.0	0.1127574083375188																				1.60466e-38	0.243445	3982.0	48.0	0.747862	0.136113	0.136113	8.150945272686213e-35	True	54M
ATTCCGTGGTTGATGATGTAGAAAAAT	CCGCAGTCTACGCATGCCTGACGGATG	(zostera_marina_Chr06_25651605)	492.0	1340.0	0.3671641791044776																				3.63264e-12	0.245426	1340.0	46.0	1.72067	2.03806	1.74403	6.866319696167857e-09	True	47M7S
ATTCCGTTAACAAGTGAATGATGACTG	GTACTACGTCCACCAGACACATGCGAA	(zostera_marina_Chr05_26498686)	93.0	328.0	0.2835365853658536																				2.90874e-06	0.469488	328.0	30.0	1.1312	0.323171	0.323171	0.003637884773368	True	54M
ATTCCGTTAATGGAATCTCATTGCCGA	GCACGTCTTTGATCTCCTTCCGAAGTT	(zostera_marina_Chr03_5025533)	205.0	918.0	0.2233115468409586																				6.19509e-11	0.391274	918.0	24.0	1.09402	0.311547	0.29085	1.083967487881918e-07	True	54M
ATTCCGTTCGGAATCTCTCCGGACAAC	CTATTCTGCGAAATGTCGACGAAAACG	(zostera_marina_Chr01_1667022)	190.0	826.0	0.2300242130750605																				2.89302e-25	0.433648	826.0	40.0	1.16242	0.317191	0.292978	9.9916145863335e-22	True	54M
ATTCCGTTCTTCAACTCCTTCACCTTC	AACTCGGCGAAGGCTTCTGGGTCTTCG	(zostera_marina_Chr04_28019484)	467.0	1347.0	0.3466963622865627																				1.62822e-22	0.401287	1347.0	45.0	2.26399	0.667409	0.654046	5.0808824524249175e-19	True	1S52M1S
ATTCCGTTCTTGATCTCCTTGGTTCTC	ATCTCCATAATCTTCTCTGGTGAACCA	(zostera_marina_Chr04_24069958)	24.0	69.0	0.3478260869565217																				6.86454e-06	0.867725	69.0	10.0	1.62359	0.565217	0.565217	0.0083340368940038	True	1S53M
ATTCCGTTGCCGGGATTTGAACCCGGG	TCTCTCGGGTGAGAGCCGAATATCCTA	(RF_all_ALWZ042197652.1/2805-2733_21) (zostera_marina_Chr06_22158494) (TAIR10_2_15916837)	118.0	1050.0	0.1123809523809523																				3.488e-10	0.224718	1050.0	32.0	0.709484	0.159048	0.140952	5.806392252887167e-07	True	54M
ATTCCGTTTGCATCAAGGAATTTCATG	TTGGTTTCAGGGTATGATTCTGGACAG	(zostera_marina_Chr03_3289311)	527.0	3652.0	0.1443044906900328																				9.026470000000001e-18	0.260701	3652.0	47.0	0.952336	0.233844	0.21632	2.302850604235369e-14	True	54M
ATTCCGTTTTCAAAATTTTGATTAACA	AGAATGTAGACTGACTGAACACGGAAA	(zostera_marina_Chr01_40294655)	283.0	1593.0	0.1776522284996861																				1.01516e-10	0.264404	1593.0	43.0	0.958829	0.229127	0.214062	1.7516742680742778e-07	True	53M1S
ATTCCTAAAACAGCAGAGTAAGTAGCA	AATTACAATAACATATGTTTTGTTTGG	(zostera_marina_Chr05_26498155)	103.0	231.0	0.4458874458874459																				4.27618e-11	0.631119	231.0	23.0	1.10096	0.463203	0.463203	7.557197830209431e-08	True	54M
ATTCCTAAAAGGAGGAACCATCGAAAC	CTTTTGCAGAGCCGCCGAAGACACCGA	(zostera_marina_Chr05_10712444)	557.0	1404.0	0.3967236467236467																				2.41245e-37	0.463951	1404.0	47.0	1.6068	0.560541	0.526353	1.1907479560900781e-33	True	54M
ATTCCTAAACTCTTGCAGGAACGCATT	GGAAGACTTTTCGAGCACATTATAAGC	False	45.0	168.0	0.2678571428571428																				1.62035e-09	0.595386	168.0	19.0	0.938056	0.279762	0.279762	2.579178520172334e-06	True	25M78N29M
ATTCCTAAATGTTACTCACCCGTCCGC	CACTAATCATCTCTAGCAAGCTAGAGA	(RF_all_LGSW01000023.1/161-1_74)	21.0	122.0	0.1721311475409836																				3.00371e-07	0.77271	122.0	4.0	2.28868	1.82787	1.82787	0.0004052734084944
ATTCCTAACACGATTTCATTGTGAATG	AAACCAACAACAAATTTGAGAAACCGA	(zostera_marina_Chr01_22120865)	97.0	273.0	0.3553113553113553																				1.85858e-11	0.549461	273.0	26.0	1.22364	0.399267	0.399267	3.3626708232323085e-08	True	54M
ATTCCTAACGAGTCTATGTGCTGCTTC	CCCTAAAACAGAACCAGATAGTGCACC	(zostera_marina_Chr06_28876598)	110.0	323.0	0.3405572755417956																				1.11547e-10	0.434946	323.0	34.0	1.39287	0.588235	0.455108	1.919924811260356e-07	True	54M
ATTCCTAAGTATTACTCACCCGTCCGC	CACTCGCCACCAAGGAGCAAGCTCCTC	(RF_all_CP000828.1/5636173-5637675_76)	785.0	2489.0	0.3153877059059863																				3.45339e-37	0.31781	2489.0	30.0	2.08792	6.43471	3.04861	1.697556808351209e-33
ATTCCTACCTCCTCCATATAGGACACT	TTCTTGAATCCAATTGAGTATTTTGTT	(zostera_marina_Chr05_8847550)	186.0	449.0	0.4142538975501114																				7.091260000000001e-18	0.522399	449.0	34.0	1.21022	0.465479	0.45657	1.818386616881793e-14	True	54M
ATTCCTAGATACCTCATTCTCCAAACT	CGACTATCATCAGCCTGTGGGCTGGTC	(zostera_marina_Chr05_3764370)	49.0	100.0	0.49																				7.024210000000001e-18	1.0	100.0	11.0	1.07072	0.51	0.51	1.8015475217569257e-14	True	54M
ATTCCTAGTACTGAATTCTGACAAGCA	ACGAATAAATCCAATTGTTCCAAGTTG	(zostera_marina_Chr03_34955099)	129.0	400.0	0.3225																				3.05212e-12	0.370233	400.0	37.0	1.19861	0.365	0.365	5.796457386694022e-09	True	53M1S
ATTCCTATAGCTACTAGCTAGCAGCAG	AGGAAGGAAGGAAGGATGGATGGATTA	(zostera_marina_Chr02_16895988)	1465.0	19066.0	0.0768383509912934																				2.49519e-58	0.138223	19066.0	48.0	0.639834	0.590108	0.499003	1.9366114552945758e-54	True	54M
ATTCCTATCTGTCTCGTCAACTTCCTT	CTCCTTCTCCTTATAATCAGCTCCTTC	(zostera_marina_Chr01_6246473)	435.0	1431.0	0.3039832285115304																				7.22527e-43	0.452823	1431.0	44.0	1.19091	0.67645	0.662474	4.0759117746160575e-39	True	54M
ATTCCTATGACATGGGTTTCGTTTTGG	TCTACCACAGTTGTTACTTGAAATACT	(zostera_marina_Chr03_26162259)	330.0	818.0	0.4034229828850856																				1.34316e-14	0.324021	818.0	46.0	1.23108	0.466993	0.447433	2.923328601664994e-11	True	54M
ATTCCTCAAGAATGGCGGCCGACGACG	AGTTAATGCCAATCTCCAACATGGCAG	(zostera_marina_Chr01_29372618)	1365.0	2877.0	0.4744525547445255																				1.05867e-131	0.515192	2877.0	48.0	1.28421	0.524157	0.51512	2.0634581639870915e-127	True	54M
ATTCCTCAATCGATAGATTGAGTAAGG	TCAACGATGGTTTGGCGATAGCCTCAC	False	61.0	511.0	0.1193737769080234																				5.27354e-19	0.984444	511.0	7.0	0.883899	0.180039	0.162427	1.4227578155604526e-15
ATTCCTCAGATTATCTTCTTTGGTAGG	TAAAAGACAAGAGAGTTGAATTAAATT	(zostera_marina_Chr01_8834005)	63.0	188.0	0.3351063829787234																				2.97715e-07	0.519274	188.0	23.0	1.25057	0.62766	0.420213	0.0004017937622686	True	1S53M
ATTCCTCAGGACGAAATAGTTACAGGC	AAAGAGTAACACATGATATGAGATCAT	(zostera_marina_scaffold_7_6372695)	299.0	948.0	0.3154008438818565																				2.85289e-40	0.742468	948.0	19.0	1.75954	1.13186	1.10021	1.5135667807837495e-36	True	54M
ATTCCTCAGTTAAATTTTGACTTCACT	GAGCTCTGGAGTGGTTTTGCAATCTGT	(zostera_marina_Chr01_35385964)	268.0	566.0	0.4734982332155477																				1.7123799999999998e-27	0.523319	566.0	43.0	1.15429	0.507067	0.507067	6.38079890966402e-24	True	53M1S
ATTCCTCATCACCTCTTCACCGGCTCC	ATACGAAACTGCCACCGGACGGTACTG	(zostera_marina_Chr05_28651471)	311.0	1428.0	0.2177871148459383																				6.98939e-35	0.410708	1428.0	45.0	1.24002	1.40826	1.18137	3.236395483072657e-31	True	46M8S
ATTCCTCATCCAACCAACTTTACCTAA	TTAGTGACCAGTGGGCACTAAAATTTC	(zostera_marina_Chr01_38937757)	1411.0	3328.0	0.4239783653846153																				5.12781e-70	0.417198	3328.0	48.0	1.27362	9.15024	2.63642	4.834474621364778e-66	True	54M
ATTCCTCATCTGGAACCCGCAACTTAC	TCTGGACACGTGCTTTAATTTCCGATA	(zostera_marina_Chr04_5189718)	228.0	578.0	0.3944636678200692																				7.25397e-26	0.53998	578.0	43.0	1.21319	0.455017	0.437716	2.559746362204151e-22	True	54M
ATTCCTCCAATAAAGTGCTGTTTTCCT	TTGCGTCTTTCTCCTTGACCCGATCCC	(zostera_marina_Chr06_22299024)	811.0	3873.0	0.2093983991737671																				5.124199999999999e-65	0.232008	3873.0	48.0	1.14028	0.287891	0.266718	4.459202251688799e-61	True	54M
ATTCCTCCATGTTTCGGAAATTCATGA	TCACTGATGTTCTTTCAACGCCGTAAC	(zostera_marina_Chr02_457711)	151.0	760.0	0.1986842105263158																				7.50307e-10	0.302629	760.0	48.0	1.03416	0.297368	0.272368	1.2215393864563466e-06	True	54M
ATTCCTCCATTTTTATACATACATACA	TACATATAAATACAAAAATAAAAGAGA	(zostera_marina_Chr02_34291671)	30.0	71.0	0.4225352112676056																				6.38967e-10	1.0	71.0	10.0	1.07814	5.25352	3.50704	1.0451745232520465e-06	True	54M
ATTCCTCCCGCCGACCTCAGATCCCTC	GCTGGTACGGCACGCACCGTTCGGAAC	(zostera_marina_Chr01_35914122)	525.0	1510.0	0.347682119205298																				7.51914e-50	0.415982	1510.0	48.0	1.28829	0.413245	0.406623	4.9609193352394745e-46	True	54M
ATTCCTCCGAGAAAACTGCAGACAGGA	GATGGGGGTTGATTTGGTGGGAAGAGT	False	34.0	124.0	0.2741935483870967																				3.33256e-07	0.7	124.0	15.0	0.975134	0.290323	0.290323	0.0004481299893312	True	39M72N15M
ATTCCTCCGTAGTGGCAGTGGCAGCGG	CAGCGGCAGCGGCGGCTTTGGACTTAA	(zostera_marina_Chr03_4027830)	1919.0	5354.0	0.3584236085169966																				8.69319e-155	0.360325	5354.0	48.0	1.98849	0.952372	0.931266	2.0422064595819602e-150	True	54M
ATTCCTCCGTATTTGAGTTTTTGCAGA	AGCGAGTTAATGCTTGCAGTGTCACAA	(zostera_marina_Chr04_31527786)	357.0	990.0	0.3606060606060606																				4.05935e-29	0.493032	990.0	47.0	1.58242	0.885859	0.875758	1.5927044836034327e-25	True	54M
ATTCCTCGAGTTTCTTTTTACTTTCCA	AATGACGAATATAATCACTGTAAGTGC	(zostera_marina_Chr04_3553502)	121.0	255.0	0.4745098039215686																				2.76349e-07	0.42605	255.0	21.0	1.16443	0.568627	0.501961	0.0003739065639077	True	2S52M
ATTCCTCGCCTTAATAATCTCTTCAAT	CTCCACCAATTTACCGGCGAATTTCTC	(zostera_marina_Chr02_1291407)	835.0	4236.0	0.1971199244570349																				4.8701e-43	0.272463	4236.0	46.0	1.18035	0.267469	0.260623	2.7570172383878367e-39	True	54M
ATTCCTCGTACCATTCACCACCACCGT	TATAATAGCTTGCGTTCCGACCATACC	(zostera_marina_Chr02_38434304)	9540.0	34943.0	0.2730160547176831																				0.0	0.238772	34943.0	48.0	1.31174	0.36551	0.3421	0.0	True	54M
ATTCCTCGTTCAAGATTAATAATTGCA	ATAATCTATCCCTATCACGATACACGT	(RF_all_BDSP01000275.1/5215-3762_1292)	681.0	2720.0	0.2503676470588235																				1.49665e-26	0.341766	2720.0	34.0	2.08205	0.654779	0.577941	5.40585781245628e-23
ATTCCTCGTTGAAGAGCAATAATTGCA	ATGCTCTATCCCCAGCACGACGAAGTT	(RF_all_JH795862.1/815976-817776_1526)	809.0	3892.0	0.2078622816032888																				1.49426e-47	0.60939	3892.0	36.0	1.57877	0.586588	0.554471	9.371695833361457e-44
ATTCCTCGTTGAAGATTAATAATTGCA	ATAATCTATCCCCAGCACGATGCAGTT	(RF_all_GL433898.1/5781-4127_745)	57.0	925.0	0.0616216216216216																				9.01457e-08	0.410706	925.0	9.0	0.880975	0.481081	0.421622	0.0001265214517535
ATTCCTCGTTTCATCTCCGATCTCTTT	GTCTCTTTCGCCAGCCATCTTGTCTGA	(zostera_marina_Chr06_23292576)	170.0	764.0	0.2225130890052356																				1.30975e-25	0.381822	764.0	42.0	1.36767	0.410995	0.370419	4.581363594093943e-22	True	54M
ATTCCTCTCAACACGAGGTACGTCATG	CCATGTAGCCATAATTGTCCCCCAAAT	(zostera_marina_Chr01_2743112)	210.0	4196.0	0.050047664442326																				4.02663e-10	0.122223	4196.0	48.0	0.694514	0.124404	0.10367	6.675310848081862e-07	True	54M
ATTCCTCTCCTCATCCAACTCGACGTA	CAGTTGGTTTATCGTCATCTGCTGTCG	(zostera_marina_Chr04_5021815)	496.0	1149.0	0.4316797214969539																				2.26336e-41	0.523627	1149.0	48.0	1.32162	0.497824	0.484769	1.23190969157645e-37	True	54M
ATTCCTCTGTTGCTGTGTTCCTGCAAT	CCTATCCTGTTGGTGTTGTTGCATGTT	(zostera_marina_Chr01_32851987)	2139.0	4592.0	0.4658101045296167																				5.47892e-144	0.445443	4592.0	48.0	1.3006	0.527875	0.517204	1.1851170749774288e-139	True	54M
ATTCCTCTTATTTCTCGAGGATGAGAG	GAACATCCCGTTTAGGCGCGACCGACA	False	1603.0	7217.0	0.2221144519883608																				5.04836e-161	0.350574	7217.0	28.0	1.48111	0.41236	0.372454	1.2383178049097607e-156
ATTCCTCTTGTTATGCCAGTTGTTTGG	ACTCTTACCACTCCCTCTGCATAAGTG	(zostera_marina_Chr05_913809)	1166.0	3068.0	0.3800521512385919																				1.82719e-62	0.376059	3068.0	48.0	1.32612	0.462516	0.444589	1.524343334159804e-58	True	54M
ATTCCTGAACAGCCTGCCACTGTGATG	ATGCTAATAGAACACGGGGTCTTCTTG	False	434.0	1029.0	0.4217687074829932																				1.34199e-34	0.412382	1029.0	43.0	1.32354	0.503401	0.495627	6.166991604464927e-31	True	13M84N41M
ATTCCTGAAGACAGAGCATTTTGTAGG	GCTTTATCGTGACCAGACGCTCTTATA	(zostera_marina_Chr02_35975617)	162.0	353.0	0.4589235127478753																				1.65156e-17	0.584318	353.0	34.0	1.2439	0.541076	0.507082	4.160631056905876e-14	True	54M
ATTCCTGAAGCAGCAAAAGCTATTGCC	TGAGAGAACTGCCAGTCTTCAACATTG	(zostera_marina_Chr03_34126100)	58.0	207.0	0.2801932367149758																				2.55899e-10	0.557506	207.0	21.0	1.17929	0.328502	0.328502	4.300095714291104e-07	True	54M
ATTCCTGACATGCCTAGCCTTGGACCT	CTCACAGGATGGGTGCTGGAATGCGAG	(zostera_marina_Chr03_35805791)	172.0	674.0	0.2551928783382789																				8.90522e-07	0.335016	674.0	39.0	1.05069	0.307122	0.287834	0.0011590295145138	True	54M
ATTCCTGAGAGCTTGTTGACTTCATAT	AGAATAACAGAAGAGAATATGAAACAG	(zostera_marina_Chr06_25489229)	209.0	1704.0	0.1226525821596244																				4.59772e-10	0.190516	1704.0	48.0	0.864779	0.175469	0.171362	7.593224802053535e-07	True	2S52M
ATTCCTGAGCAAGCTTCTCGAAAATAT	CATTGATAAAACTATTCATGATCCCCA	(zostera_marina_Chr01_30159709)	896.0	2141.0	0.4184960298925735																				9.35316e-12	0.218992	2141.0	47.0	1.30865	0.510042	0.488557	1.7239337404016612e-08	True	54M
ATTCCTGATCACAATTTTTGGCGATAT	GGTCGGCAACTCCACATTTGAAGCAAC	(zostera_marina_Chr06_881934)	224.0	462.0	0.4848484848484848																				1.11397e-16	0.502551	462.0	42.0	1.28098	0.536797	0.536797	2.6973548312381545e-13	True	54M
ATTCCTGCAGAATCTCACCAACAGACC	TGCCTTTTCTTCTTCTTCTTCTTCTTC	(zostera_marina_Chr06_20690241)	2491.0	11006.0	0.2263310921315646																				1.44876e-272	0.384809	11006.0	48.0	1.32132	0.793749	0.775486	6.521349331497256e-268	True	3S51M
ATTCCTGCTGAAGTTGGAATCAAAGAT	AGGGTGTCATTCTCTGAATAAATTACC	(zostera_marina_Chr01_35379224)	42.0	219.0	0.1917808219178082																				6.21778e-09	0.470387	219.0	20.0	1.06069	0.242009	0.242009	9.499488060337116e-06	True	54M
ATTCCTGGACAGGTTTTCTTAAATCTG	CTATCAGGTAGATACACATCAAATACA	(zostera_marina_Chr06_7078504)	128.0	264.0	0.4848484848484848																				1.49276e-11	0.605326	264.0	28.0	1.19247	0.522727	0.522727	2.7161309550249725e-08	True	54M
ATTCCTGGAGTTCAGCTCGAAAATCGT	TGATTGACTTGTCAAATGAATCTCTAA	(zostera_marina_Chr04_29141168)	257.0	630.0	0.4079365079365079																				2.43976e-29	0.514835	630.0	40.0	1.16516	0.468254	0.45873	9.63387061812734e-26	True	54M
ATTCCTGGCAATGAACTCGAGAATAGA	CGGCTTTCGTAGTAAACCACATTGAGA	(zostera_marina_Chr01_30612296)	57.0	256.0	0.22265625																				7.16227e-07	0.419951	256.0	27.0	1.00474	0.261719	0.261719	0.0009389138891291	True	54M
ATTCCTGGGCCATGAATCCGGCGGCAC	CAATCATGGCAAGACGTCCGTTCTGGA	False	193.0	921.0	0.2095548317046688	-	Chloroa_b-bind	PF00504.24	0.001	23.6	1.1	0.001	23.6	1.1	1.0	1.0	0.0	0.0	1.0	1.0	1.0	1.0	-	-3.0	6.16966e-10	0.394281	921.0	6.0	1.58509	0.401737	0.385451	1.0102599710433444e-06
ATTCCTGGGTTACCAGGAGAGCAAAAG	ACAGACATGCATGACGGAGATCGTTTC	(zostera_marina_Chr01_41833377)	73.0	323.0	0.2260061919504644																				2.50939e-07	0.364035	323.0	31.0	0.910209	0.244582	0.244582	0.0003406420646521	True	54M
ATTCCTGGTAGTTTATTCTTCCATCCT	TGTCTGTGTCAACATCATCAAGAATTT	False	94.0	502.0	0.1872509960159362	-	EF-hand_1	PF00036.35	0.0014	21.8	0.6	0.0014	21.8	0.6	1.0	1.0	0.0	0.0	1.0	1.0	1.0	1.0	-	-3.0	2.17949e-18	0.560914	502.0	26.0	1.05183	0.531873	0.454183	5.722102594918382e-15	True	25M196N29M
ATTCCTGGTCAAATCCAGAATAAAATA	AACACCGGCACGCGTATCGAATTTATA	(zostera_marina_Chr01_4433895)	88.0	265.0	0.3320754716981132																				1.5023e-06	0.429704	265.0	22.0	2.06003	0.615094	0.607547	0.0019215997732801	True	54M
ATTCCTGGTTTTCAAGTAAGCAATGTA	ACTAATGACACAAACTCTAATGTTACT	(zostera_marina_Chr04_2084658)	186.0	580.0	0.3206896551724137																				8.98684e-19	0.428927	580.0	43.0	1.35614	0.432759	0.401724	2.399683116641527e-15	True	54M
ATTCCTGTAACTGCAGCTAGCATTGTC	CTATCACCATTTCTTTTGTCGTCAAAA	(zostera_marina_Chr05_484195)	141.0	1161.0	0.1214470284237726																				3.53125e-08	0.236753	1161.0	47.0	0.910406	0.236003	0.203273	5.105238534125464e-05	True	54M
ATTCCTGTAAGGCAACCAACCACAATC	CCCTTTCCATTGGGTCGGTAACATATT	False	428.0	1569.0	0.2727852135117909																				6.50673e-36	0.397524	1569.0	48.0	1.21666	0.566603	0.540472	3.0956090525682625e-32	True	29M81N25M
ATTCCTGTACTTGTTCTTTGAAGAGGA	AGGTGTTTGACTGTCCTCAATAACAAC	(zostera_marina_Chr03_36395143)	499.0	1080.0	0.462037037037037																				2.17624e-34	0.407406	1080.0	48.0	1.23365	0.539815	0.511111	9.943354893129948e-31	True	54M
ATTCCTGTCCTTGGGATTTTTGGCTAG	AGTAATCCAGCAACACATCATCAAGTA	(zostera_marina_Chr05_6118325)	96.0	618.0	0.1553398058252427																				1.09731e-08	0.274528	618.0	32.0	0.856563	0.260518	0.203883	1.647368358217667e-05	True	54M
ATTCCTGTCGATGCATGGAACCTCCAC	ATCCACATCCGTTGACTCGACGGTGGT	(zostera_marina_Chr01_3913525)	1135.0	3866.0	0.293585100879462																				5.83481e-134	0.3764	3866.0	48.0	1.25766	0.364977	0.354371	1.1613380596058782e-129	True	54M
ATTCCTGTGATAATTAATGTAGTCTAA	TGAATTAGAATATTGATGATAACGATC	(zostera_marina_Chr02_5098891)	43.0	243.0	0.176954732510288																				2.37059e-06	0.730568	243.0	13.0	0.888959	0.218107	0.209877	0.0029856641979235	True	1S53M
ATTCCTGTTACTGCCGGGAAAAACAGC	CCCACCAATGCATGGAAATTCCAATAA	False	48.0	163.0	0.294478527607362	-	PSI_8	PF00796.21	0.22	15.3	0.6	0.24	15.2	0.6	1.1	1.0	0.0	0.0	1.0	1.0	1.0	0.0	-	-2.0	2.6506e-12	0.754392	163.0	18.0	1.02663	0.331288	0.325153	5.0531419252972e-09	True	39M15S
ATTCCTGTTGAATGTGATAACAAAATG	TACCATATTCAATTATTATATATGACA	(zostera_marina_Chr01_35449765)	243.0	743.0	0.3270524899057873																				9.676729999999999e-27	0.439927	743.0	40.0	1.12643	0.366083	0.363392	3.517227546995686e-23	True	54M
ATTCCTTAACCTTTGCATTATCACAAA	GAGCATCAAAATCACCATCTACGCCAT	(zostera_marina_Chr05_4125490)	585.0	1745.0	0.335243553008596																				1.41623e-72	0.453841	1745.0	47.0	1.24893	0.412034	0.378223	1.3880747578223567e-68	True	54M
ATTCCTTACACTGGTGGTTTGAATTCG	TTGCAGTTTTATCGGCACACGGCTTGG	(zostera_marina_Chr01_41498910)	209.0	484.0	0.4318181818181818																				3.78218e-16	0.499718	484.0	36.0	1.12434	1.34917	1.31818	8.923639912894447e-13	True	50M4S
ATTCCTTACAGCATGAATATGTGGTGG	TAAAGAAAAGGAAGGAAATGAAAATGT	(zostera_marina_Chr06_25502170)	192.0	2431.0	0.078979843685726																				5.89007e-07	0.16147	2431.0	47.0	0.64931	0.140271	0.112711	0.0007768461127411	True	53M1S
ATTCCTTACTGCTGCCTCCCGTAGGAG	TCGGGCCCGTGTCTCAGTGCCCGTGTG	(RF_all_LWBP01000037.1/1557-27_315)	351.0	1129.0	0.3108945969884853																				1.40891e-09	0.305506	1129.0	31.0	1.62296	0.806909	0.797166	2.2518572958705447e-06
ATTCCTTAGAAGGAAGCCAAGGCCTTC	TAAACCTGTGAAAGAAACAAGAACATT	(zostera_marina_Chr02_34063614)	6340.0	18966.0	0.3342824000843615																				4.0231e-76	0.14691	18966.0	48.0	1.26293	6.21934	4.83244	4.158383974891494e-72	True	54M
ATTCCTTATCCTCATCATCTTCTCCAT	CAAAATCCTCCTCGTCAGCCTCATTAT	False	498.0	1258.0	0.3958664546899841																				8.824239999999999e-51	0.486831	1258.0	45.0	1.54748	0.535771	0.522258	5.930111918181233e-47	True	5S39M232N10M
ATTCCTTATTTCCAGAAAATTTTGGAA	TCACATGATCCCTTTTATAATGTGTTG	(zostera_marina_Chr01_2178900)	431.0	1273.0	0.3385703063629222																				1.04383e-28	0.411022	1273.0	47.0	1.30341	0.468971	0.409269	4.0420380886169232e-25	True	54M
