## Supplemental table 7 for "SPLASH: a statistical, reference-free genomic algorithm unifies biological discovery": eelgrass_supplemental_table_7.tsv (part 75 of 529)

anchor	target	bowtie_summary	target_count	anchor_count	target_fraction	Pfam_accession	Pfam_query_name	Pfam_accession2	Pfam_full_seq_evalue	Pfam_full_seq_score	Pfam_full_seq_bias	Pfam_best_1_domain_evalue	Pfam_best_1_domain_score	Pfam_best_1_domain_bias	Pfam_exp	Pfam_reg	Pfam_clu	Pfam_ov	Pfam_env	Pfam_dom	Pfam_rep	Pfam_inc	Pfam_description_of_target	Pfam_frame	pval_base	effect_size_bin	M	number_nonzero_samples	target_entropy	mean_target_hamming_distance	mean_target_levenshtein_distance	pval_base_corrected	STAR_aligned	STAR_CIGAR	STAR_hits_carp_or_covid	BLAST_qseqid	BLAST_sseqid	BLAST_pident	BLAST_length	BLAST_mismatch	BLAST_gapopen	BLAST_qstart	BLAST_qend	BLAST_sstart	BLAST_send	BLAST_evalue	BLAST_bitscore	BLAST_sseqid1	BLAST_sgi	BLAST_sacc	BLAST_slen	BLAST_staxids	submitted_to_BLAST
CAAACACTCTCATTTTCTCACAAAAAT	CTTTGGCATTACAGTCGCTGGTTAGGA	(zostera_marina_Chr01_40247856)	218.0	482.0	0.4522821576763485																				3.93171e-16	0.441579	482.0	38.0	1.55165	0.780083	0.773859	9.267551646744549e-13	True	54M
CAAACACTGCTCAACAGCAACGAGAAG	TAGCCTAGCTGAAGTGTTGGATCCCTT	(zostera_marina_Chr04_27780927)	865.0	1923.0	0.4498179927197088																				6.9022300000000004e-74	0.50146	1923.0	48.0	1.25121	0.49766	0.49038	6.895808258817293e-70	True	54M
CAAACAGAAAATTAACCAAACCCCGTT	AGGCATATTTGCCTGTTGGATTAATTG	(zostera_marina_Chr04_7854262)	69.0	193.0	0.3575129533678756																				4.09915e-09	0.589417	193.0	20.0	1.24364	0.492228	0.414508	6.345886949262392e-06	True	54M
CAAACAGAAACAAAACATCCGTAATTT	CTAAAGTCTAGACATCAAACAGAAACC	(zostera_marina_Chr04_6054445)	809.0	2526.0	0.3202692003167062																				3.71742e-91	0.456682	2526.0	48.0	1.21736	2.37094	2.36342	4.718281879347168e-87	True	54M
CAAACAGAACAGACAAACTGACAGAGT	ATTAATAATGACATTTGTTGCAGAGAG	(zostera_marina_Chr02_5736729)	72.0	443.0	0.1625282167042889																				3.73359e-06	0.340513	443.0	31.0	0.999562	0.446953	0.395034	0.0046293174575238	True	52M2S
CAAACAGACAGGACTGGTACTGCTGCT	GCTGCTGCTGCTGCTGAATTGATGATT	(zostera_marina_Chr01_11118078)	1047.0	2189.0	0.4783005938784833																				1.41264e-38	0.430792	2189.0	48.0	1.35305	9.46871	6.48835	7.186302405827418e-35	True	54M
CAAACAGAGATTCATTTCAAATGATTT	GAGATAAAGAGTACAGACGATTATGCT	(zostera_marina_Chr05_4836511)	1033.0	2445.0	0.4224948875255623																				2.91387e-58	0.463071	2445.0	48.0	1.22736	0.893252	0.886708	2.2592338574676824e-54	True	54M
CAAACAGATAGTTTGTTATTTAATCTT	TGACAGAACCCTAAATATTTACATTTT	(zostera_marina_Chr03_22908528)	28.0	77.0	0.3636363636363636																				4.04081e-09	0.979592	77.0	9.0	1.12819	0.441558	0.428571	6.258741447975305e-06	True	54M
CAAACAGATGTTACCATTGCTGTTTAT	GTTTGGATGGAACACTCTGCTCCTGAA	(zostera_marina_Chr05_30773007)	2312.0	11298.0	0.2046379890246061																				1.47439e-111	0.219925	11298.0	48.0	1.16243	0.263675	0.256683	2.360845038516985e-107	True	54M
CAAACAGCAAGGAGTGGTTTTATTACA	TTGCATTAATCATCCTTTTCATGTCGG	(zostera_marina_Chr02_2858433)	476.0	1121.0	0.4246208742194469																				1.25907e-11	0.238257	1121.0	47.0	1.24834	0.477252	0.469224	2.3018341125082435e-08	True	54M
CAAACAGCAATTTTTATCAAAATAGAG	TGAATATTCATGATATAAGTCACATAC	(zostera_marina_Chr04_25782379)	189.0	746.0	0.2533512064343163																				5.47052e-12	0.344063	746.0	45.0	1.09639	0.315013	0.294906	1.0229311616142564e-08	True	54M
CAAACAGCCACCTCCAGTCACCAGTAT	TGAATTGCAAATCCTGTCTTGGAGATC	(zostera_marina_Chr03_35241333)	286.0	628.0	0.4554140127388535																				5.489090000000001e-30	0.480223	628.0	43.0	1.26019	0.525478	0.511146	2.210724304827384e-26	True	54M
CAAACAGCCTCCTAAGTCCTGTTCTAG	TGCCTACACAACATAAATGATTGATTT	(zostera_marina_Chr01_41388228)	327.0	1066.0	0.3067542213883677																				1.73078e-14	0.289029	1066.0	47.0	1.14426	0.346154	0.345216	3.7442169192041916e-11	True	54M
CAAACAGCGGCACATAAAATTAAGAAA	ATCGTTAATAGGTAGAATGGTAGATCA	(zostera_marina_Chr05_21022753)	90.0	207.0	0.4347826086956521																				1.04811e-06	0.487397	207.0	18.0	1.09824	0.618357	0.463768	0.0013565725375342	True	54M
CAAACAGGAGATTCCTCCGAGAAAACT	GCAGACAGGAGATGGGGGTTGATTTGG	False	59.0	160.0	0.36875																				1.95228e-10	0.634821	160.0	19.0	1.10119	0.39375	0.39375	3.3057660844159164e-07	True	29M72N25M
CAAACAGGATCACTGAATAAGGAATTT	ACTACAAATGCAAAATACAACACAGAC	(zostera_marina_Chr04_24456888)	404.0	1338.0	0.3019431988041853																				4.34672e-34	0.397055	1338.0	47.0	1.21559	0.690583	0.65994	1.9696583611054697e-30	True	54M
CAAACAGGCCGATTTCCAGGCCATAGA	TACTTAACACACGCTGGCTTTATTGAG	(zostera_marina_Chr06_21735146)	703.0	2116.0	0.3322306238185255																				1.22712e-58	0.431165	2116.0	48.0	1.12128	0.377599	0.36673	9.58041006409282e-55	True	54M
CAAACAGTATGCGCGTGTGGTGCTTTC	CTCTTGATTTCGATGGCCATGATCCCA	(zostera_marina_Chr06_21497251)	200.0	1408.0	0.1420454545454545																				1.70931e-19	0.321863	1408.0	35.0	0.927934	0.196023	0.192472	4.709179879026226e-16	True	54M
CAAACAGTCGATTGATATGTCTGGACA	TATGGACGGGTATTGAAGGACGATCGT	False	590.0	1465.0	0.4027303754266211																				1.12682e-151	0.93725	1465.0	19.0	1.77717	0.731058	0.701706	2.5889771697133817e-147
CAAACAGTGACCGTTGATATGAAACAG	ATCTCTATGCCAACCGCCAGATCGACT	(zostera_marina_Chr04_2073049)	930.0	2106.0	0.4415954415954416																				1.10833e-71	0.388669	2106.0	48.0	1.29576	0.520893	0.496201	1.0716616212426106e-67	True	54M
CAAACAGTGGGCACAGTGGCGCAGATG	GGTTTTAGGAGGAGGGAGAAGCAACAT	(zostera_marina_Chr06_22335878)	591.0	2443.0	0.2419156774457634																				3.2932700000000004e-26	0.277556	2443.0	46.0	1.04761	0.274253	0.269341	1.1754745825832251e-22	True	54M
CAAACAGTTGGGCTTGGAATTTAGATA	GAGAAATGTATAGAATGTAGATGCATC	(zostera_marina_Chr03_32354418)	3401.0	6975.0	0.4875985663082437																				1.01727e-293	0.459598	6975.0	48.0	1.26517	0.544086	0.527455	4.977125176767132e-289	True	54M
CAAACAGTTTCCCTCCCGTACATCCTC	AGCAAAGGTGTCGATCTTAAAAGGAAT	(zostera_marina_Chr02_37011281)	43.0	112.0	0.3839285714285714																				6.69798e-09	0.701704	112.0	11.0	1.29549	0.455357	0.455357	1.0208096314128335e-05	True	54M
CAAACATAACCAGCTAAACACATGAAT	TAACAAAAACTAGACTGTATCCAATTT	(zostera_marina_Chr06_29140316)	465.0	1019.0	0.4563297350343474																				2.5772400000000002e-33	0.486649	1019.0	48.0	1.18619	0.506379	0.502453	1.1431188615115368e-29	True	53M1S
CAAACATAAGTCCGCCAAAAGCCGCCA	TTATACATAACACGACAACAACCGGCG	(zostera_marina_Chr06_23682198)	857.0	2552.0	0.3358150470219436																				5.34463e-57	0.456342	2552.0	45.0	1.24671	0.390282	0.382053	4.045270163254907e-53	True	54M
CAAACATAATAAGAACTAGCGTCTCTA	AGCTACTAAACCTTTCCTTGTATGTGG	(zostera_marina_Chr01_1942380)	325.0	723.0	0.4495159059474412																				1.02558e-19	0.445688	723.0	41.0	1.39091	0.544952	0.533887	2.854542864306548e-16	True	1S52M1S
CAAACATACAACGGGATATAAGACCAG	CTAGGAGTGAAATTCCATCATGCCTAA	(zostera_marina_Chr02_3131377)	76.0	283.0	0.2685512367491166																				6.36801e-07	0.414919	283.0	30.0	1.06475	0.300353	0.300353	0.0008378959162351	True	54M
CAAACATACATCCACAGTAGCCATTCC	CACAAACCAAAAACAGAAAAATATAGA	(zostera_marina_Chr06_453601)	327.0	6267.0	0.0521780756342747																				2.32537e-08	0.108564	6267.0	48.0	0.882125	0.760332	0.262646	3.4075134347998135e-05	True	54M
CAAACATACTTGCCAAGTAATGGCGGT	CGAAGTTGAAGCACAATCCAGTGCGCA	(zostera_marina_Chr01_40132658)	495.0	1151.0	0.4300608166811468																				4.80799e-42	0.439768	1151.0	44.0	1.20288	0.470895	0.470895	2.6598793584504073e-38	True	54M
CAAACATAGACAAGCGTGGATCTTCTT	TTTCTTCTTCATCATCAGCTATCTGTA	(zostera_marina_Chr01_28029327)	737.0	1660.0	0.4439759036144578																				1.01086e-55	0.457569	1660.0	48.0	1.48518	5.18434	4.17711	7.471209930659747e-52	True	54M
CAAACATAGATTTAGTAGGCTCTTTTT	CGAACTGTGAGGCAATAGCATTGCAAA	False	541.0	1131.0	0.4783377541998231																				3.5278200000000004e-30	0.427373	1131.0	46.0	1.30794	0.579134	0.565871	1.4294202100525204e-26	True	41M1450N13M
CAAACATAGGGTGGATGAATAGGAAGA	AATCGCCTCAGTGAAGGCTACAATCGT	(zostera_marina_Chr03_35463977)	80.0	167.0	0.4790419161676646																				9.62943e-10	0.595115	167.0	20.0	1.13994	0.610778	0.586826	1.5564631059697531e-06	True	54M
CAAACATAGTATATCCATCCATCCATC	CATCCATCATGATCCTTGCAAGGTCAT	(zostera_marina_Chr01_41765503)	3544.0	15524.0	0.2282916774027312																				5.53493e-122	0.256181	15524.0	48.0	1.10577	4.49626	1.9102	9.860522433352137e-118	True	38M4I12M
CAAACATAGTTCTAATCACAACCATCC	AAACCGCTATCTACCGAAGACGACACA	(zostera_marina_Chr03_1678533)	90.0	214.0	0.4205607476635514																				8.72349e-12	0.601342	214.0	20.0	1.25502	0.476636	0.476636	1.6109727678202998e-08	True	54M
CAAACATATAGTAATCATCATCATATC	TTGTGTTTAGTATACTGTATATCTCTT	(zostera_marina_Chr02_39679308)	498.0	1034.0	0.4816247582205029																				1.41745e-57	0.572953	1034.0	47.0	1.15937	5.86267	1.96712	1.084832435985866e-53	True	54M
CAAACATATCAAACATTTCATCATATT	TTCTTTTTAAAACTTGATTATCCTCTA	(zostera_marina_Chr02_30975749)	384.0	1954.0	0.1965199590583418																				4.02187e-07	0.166216	1954.0	48.0	3.18734	1.84135	1.80757	0.0005372203963937	True	54M
CAAACATATGAATGCATCCATCTTCTC	CCCCTATGAATAGAAAGTCACCTGAAT	(zostera_marina_Chr01_42318898)	149.0	1108.0	0.1344765342960288																				1.18643e-09	0.264646	1108.0	47.0	0.971424	0.245487	0.212094	1.9061986661622336e-06	True	54M
CAAACATCAAAATAAGACTCAGGAGTG	AATCTAAACTATCTGCCACAAATATTT	(zostera_marina_Chr05_23995230)	189.0	492.0	0.3841463414634146																				8.35694e-11	0.374568	492.0	40.0	1.32352	0.457317	0.455285	1.4497474324343833e-07	True	54M
CAAACATCAAAATATATATACATATGC	CATATCCATTCATTATTACTTATTTGA	(zostera_marina_Chr05_22294590)	352.0	902.0	0.3902439024390244																				4.73041e-32	0.479448	902.0	43.0	1.33859	4.85366	3.65188	2.024147307304185e-28	True	54M
CAAACATCAGAAAAAGTCAACCCTCTC	GGCTGAGGTTTTTATTGACTAGTTTCC	(zostera_marina_Chr02_38181406)	1253.0	3845.0	0.3258777633289987																				1.15319e-92	0.370099	3845.0	48.0	1.22364	0.393498	0.375813	1.4906100169618545e-88	True	54M
CAAACATCATAGCCTCAGCACCAAGAT	CATCTTTGAGACCTCTCTTCACTCGGA	False	2270.0	6150.0	0.3691056910569105	-	Mt_ATP_synt	PF15704.8	1.5	12.6	0.1	1.5	12.6	0.1	1.0	1.0	0.0	0.0	1.0	1.0	1.0	0.0	-	-3.0	9.71422e-149	0.326693	6150.0	48.0	1.52706	0.495122	0.46748	2.1854661050563385e-144	True	10S44M
CAAACATCATCACCACATTGAAATGTG	CATCGTTTCCCTCCACCGTGTCCCTTA	(zostera_marina_Chr06_6855999)	319.0	4438.0	0.0718792248760703																				4.0376600000000003e-29	0.171346	4438.0	48.0	0.837456	0.163587	0.150969	1.5844485954450255e-25	True	54M
CAAACATCGGCAAATCAGACTCCTCGA	TTTGATCATCTTCACCTGAATTTGGTT	(zostera_marina_Chr04_27839036)	230.0	896.0	0.2566964285714285																				3.88426e-15	0.323811	896.0	40.0	1.73588	1.22433	1.21317	8.697632274819064e-12	True	54M
CAAACATCTCATAAAGGTGATACCGAT	CTAAGAACGATCATCTACAGATTAAAT	(RF_all_LFYR01000429.1/166177-166387_139) (zostera_marina_Chr04_28644351)	338.0	810.0	0.4172839506172839																				1.23871e-27	0.549504	810.0	29.0	1.15332	0.439506	0.439506	4.636488777708853e-24	True	54M
CAAACATCTCTATAAGTTTCCGGGCGG	ACAATTCTGTTCTTCGATGTTGCTTCA	(zostera_marina_Chr02_2366014)	800.0	2144.0	0.373134328358209																				2.6959e-42	0.39503	2144.0	48.0	1.23066	0.451493	0.430037	1.5004463165231927e-38	True	54M
CAAACATGAATACAAAACAAAAACCAA	CATAATAGCATAGTATAATAACTTATG	(zostera_marina_Chr03_37620451)	814.0	2781.0	0.292700467457749																				2.54761e-52	0.34291	2781.0	48.0	1.09875	0.375045	0.324703	1.7660653848339352e-48	True	54M
CAAACATGATTTGTGTCATCTTTTCTC	TGTTGGCTTTTGGGTTGAGAGGAGCTT	False	14.0	136.0	0.1029411764705882																				5.46875e-09	0.990991	136.0	2.0	1.28309	0.933824	0.919118	8.386833014948411e-06
CAAACATGGAGGTGTTCCAAAACCAAC	AGCCCAAATAGCCACGCATGTCATCGA	False	91.0	350.0	0.26	-	WRC	PF08879.13	0.18	15.4	1.1	0.18	15.4	1.1	1.0	1.0	0.0	0.0	1.0	1.0	1.0	0.0	-	1.0	7.60496e-07	0.417172	350.0	27.0	1.39626	5.26857	3.99714	0.0009950127932357	True	15M132N39M
CAAACATGGGTAACGGAAACAAATATC	CAGACCGATATGGATACAAACCGGACT	(zostera_marina_Chr05_6204203)	51.0	147.0	0.3469387755102041																				5.6209e-13	0.866667	147.0	9.0	1.25708	0.421769	0.421769	1.11603645913303e-09	True	1S53M
CAAACATGTGTATGACATGGCTCATCT	TAGATCTCTTTGTTGAATCTGGATCAA	(zostera_marina_Chr04_24787964)	94.0	393.0	0.2391857506361323																				1.95625e-09	0.486505	393.0	31.0	1.76871	0.498728	0.491094	3.0973336156932978e-06	True	54M
CAAACATTACATGATTACAACACAAAA	CGAAAACCTTCTCTCTCTCTCTCTCTT	(zostera_marina_Chr01_31801554)	429.0	909.0	0.4719471947194719																				2.59904e-34	0.495058	909.0	46.0	1.45617	0.568757	0.565457	1.1848715872149411e-30	True	54M
CAAACATTATAATTATAATACCAAACC	GATAGATTTAATTTGGGATTTGATTTT	(zostera_marina_Chr06_21540085)	673.0	1510.0	0.4456953642384106																				3.60569e-51	0.431866	1510.0	48.0	1.19119	0.480795	0.475497	2.4424589510140843e-47	True	54M
CAAACATTATCCCAAGCAGCACCAGCA	GGAGCTCCAGATGATGCCACCTCTGCC	(zostera_marina_Chr06_21898427)	414.0	3261.0	0.1269549218031278																				8.079710000000001e-29	0.214218	3261.0	48.0	0.949591	0.185833	0.182766	3.1398142504767228e-25	True	54M
CAAACATTATCCTTAACAATGCTACCA	AGGATCATATATTCAAAGTAATCGAAT	(zostera_marina_Chr01_1410864)	353.0	755.0	0.4675496688741722																				1.24879e-30	0.509486	755.0	46.0	1.14373	0.495364	0.495364	5.1294086727075496e-27	True	54M
CAAACATTATTTGCATACTTCCAAGTT	CCAACAAGTTTATCTAATTAATGTTTA	(zostera_marina_Chr06_20331513)	175.0	1215.0	0.1440329218106996																				2.38968e-21	0.564162	1215.0	14.0	0.906018	0.203292	0.18107	7.121228300409604e-18	True	54M
CAAACATTCACCTTCCCAAAAATAAGA	ATCGATGACAGAAAAACCAATGTCAGT	(zostera_marina_Chr02_37082695)	85.0	308.0	0.275974025974026																				2.57896e-09	0.472951	308.0	31.0	1.08283	0.340909	0.314935	4.0489857884398975e-06	True	54M
CAAACATTCCTGCTGAAGTTGGAATCA	AAGATAGGGTGTCATTCTCTGAATAAA	(zostera_marina_Chr01_35379219)	52.0	252.0	0.2063492063492063																				6.79949e-10	0.434091	252.0	21.0	0.914374	0.230159	0.230159	1.110074516549004e-06	True	54M
CAAACATTCGTCCATACCTCTCTTATC	TTGCTATAAAACCTATCTTCGCTGTCT	(zostera_marina_Chr01_24103344)	65.0	166.0	0.3915662650602409																				3.38288e-08	0.619328	166.0	20.0	1.34133	0.46988	0.46988	4.898085247584916e-05	True	54M
CAAACATTGGAGATGCCAAGATGGCTT	CTTCGGTGGTGGCGGCGGTGTCTGAAA	(zostera_marina_Chr03_1776276)	226.0	3685.0	0.0613297150610583																				1.14474e-09	0.139054	3685.0	48.0	0.533519	0.0871099	0.082768	1.841243494753217e-06	True	54M
CAAACATTTAGAAAGCAGCCGTAGTAG	TAGTAGTAGATTAATGCAGCATTACTC	(zostera_marina_Chr05_2933588)	211.0	1502.0	0.140479360852197																				5.58458e-08	0.209678	1502.0	48.0	0.92127	1.64647	0.920772	7.957048580065999e-05	True	20M3D34M
CAAACATTTCATCATATTTCCTTTTTA	AAACTCGATTATCCTCTATTAACTTCT	(zostera_marina_Chr04_18018390)	235.0	1304.0	0.1802147239263803																				3.46416e-07	0.200777	1304.0	47.0	3.17393	2.76227	2.74233	0.0004652057664669	True	14M70N40M
CAAACATTTTAAATGACATGTGAGAAT	CTAAATGTAAATCTGTCTAATTACATC	(zostera_marina_Chr01_34122432)	496.0	1068.0	0.4644194756554307																				2.16161e-40	0.482484	1068.0	48.0	1.27337	0.59176	0.521536	1.1502173040350099e-36	True	54M
CAAACATTTTATTCAATCATCTCCAGT	AGGTTCTTATTTCTATTTCAGATTATT	(zostera_marina_Chr04_5424872)	2689.0	6809.0	0.3949184902335144																				6.106200000000001e-108	0.310894	6809.0	48.0	1.22398	0.444412	0.437803	9.38779292877315e-104	True	54M
CAAACCAAAAAGTCCAGAGCTGCTAAA	CTCGTGACATGTTTTCTGAATTGGTCT	(zostera_marina_Chr02_38476742)	430.0	1979.0	0.2172814552804446																				3.57692e-18	0.239594	1979.0	48.0	1.0917	0.295099	0.271349	9.30353882826356e-15	True	54M
CAAACCAAACAAAAATTCATGATGGAA	ATCTTGATATATTAAATGATGTTTATA	(zostera_marina_Chr04_31724832)	896.0	3301.0	0.2714328991214783																				1.283e-47	0.256227	3301.0	48.0	1.1471	0.330203	0.314753	8.060803504639173e-44	True	1S53M
CAAACCAAAGTATCAAGGCCCAAAGAA	GTCCTTGTATGTTTTCATCATCATAAC	(zostera_marina_Chr05_27666302)	172.0	453.0	0.379690949227373																				3.81423e-15	0.486652	453.0	37.0	1.37833	0.490066	0.470199	8.543902410913022e-12	True	54M
CAAACCAACAAAATAGTACCAAGGTCC	TATCCTATTATTCCATGCTAATACATT	(RF_all_CM000615.1/45338-43547_782)	613.0	2886.0	0.2124047124047124																				6.09953e-78	0.551508	2886.0	34.0	1.88159	1.1684	1.11989	6.477688701644393e-74
CAAACCAACAGGAGATCGCACAGAGAA	TTAGGAGTGTCGCGGTGCAGTTTTGGA	(zostera_marina_Chr01_1707421)	559.0	6263.0	0.0892543509500239																				2.22967e-28	0.209971	6263.0	48.0	0.789376	0.138911	0.132524	8.545747889358395e-25	True	54M
CAAACCAACATCACCAGATGACCATAT	CGTCCGTGTTTCTCTGCTTTTCTACAA	(zostera_marina_Chr03_32783639)	42.0	110.0	0.3818181818181818																				5.28391e-12	0.840749	110.0	15.0	1.1638	0.418182	0.418182	9.88973070964728e-09	True	54M
CAAACCAACATCCGTAAGACCGCCCTG	TCTTAGGCCCTGTCTTAGGTAGAGAGC	False	671.0	1679.0	0.399642644431209																				1.95145e-37	0.392437	1679.0	48.0	1.28683	7.44431	6.62061	9.6530053315525e-34
CAAACCAACCGATGTATAAACGGTTTT	CAGTGCTTGTAATCCAACCGCAGAAAC	False	15.0	80.0	0.1875																				2.36144e-10	0.926829	80.0	5.0	2.1831	5.15	4.3125	3.977344480496508e-07
CAAACCAAGAACACACACTACTGCTTC	TAAAATTACTCTCCACTACTACCACAA	(zostera_marina_Chr01_7038696)	1903.0	5150.0	0.3695145631067961																				4.7280699999999993e-123	0.355787	5150.0	48.0	1.37093	0.462913	0.441942	8.50482356835167e-119	True	54M
CAAACCAAGATCTATAAGAAAAAGCTT	TTTCTCATCAACTGTTCCAGGTTGACC	(zostera_marina_Chr05_31620158)	530.0	1163.0	0.4557179707652622																				5.20665e-53	0.541689	1163.0	47.0	1.29817	0.532244	0.524506	3.656158381161764e-49	True	54M
CAAACCAAGGACAACTGCGTTTGCTAC	ACAACTACTGAAAGCAGAGGTCTTTTA	(zostera_marina_Chr03_39120058)	2313.0	9665.0	0.2393171236420072																				1.46545e-110	0.331385	9665.0	48.0	1.09884	0.294878	0.279359	2.322100838008102e-106	True	54M
CAAACCAAGGGATTCCGCAACGTCCAG	AGCATGGGTGGCGCCGGAAGAGAAGTA	(zostera_marina_Chr01_1216284)	4853.0	11714.0	0.4142905924534745																				0.0	0.529379	11714.0	48.0	1.29843	0.904729	0.885692	0.0	True	54M
CAAACCAAGGTTGGAGATTATTGTGTG	GATCCGGTGGCATATATGAGAACTGAC	(zostera_marina_Chr01_32188124)	35.0	123.0	0.2845528455284553																				2.04721e-08	0.670692	123.0	16.0	1.24459	0.447154	0.439024	3.0125248210686248e-05	True	54M
CAAACCAATATGTTGCCATTGCCAAGA	AGATTTAAATTGTTTTTAATGTCCGTC	(zostera_marina_Chr02_37634944)	410.0	1544.0	0.2655440414507772																				1.2073799999999998e-49	0.49063	1544.0	46.0	1.17475	0.340026	0.31671	7.929977567943147e-46	True	54M
CAAACCAATCAATAGAGCTGAAGTTAT	AGTTGAAGCAGCCAGTAGAAAACCGAA	(zostera_marina_scaffold_70_56134) (Zostera_marina_chloroplast_NC_036014.1_65380)	322.0	2161.0	0.1490050902360018																				2.06801e-06	0.190265	2161.0	46.0	0.845899	0.189727	0.180472	0.0026162180873464	True	54M
CAAACCAATGGATGCTGCTAATGCTAC	AGAATTTCCGATCCAAAGTGTATGAGC	(zostera_marina_Chr04_1233595)	390.0	1033.0	0.377541142303969																				5.0752e-50	0.548297	1033.0	46.0	1.22472	0.443369	0.416263	3.3608334037074884e-46	True	54M
CAAACCACAAAGAGAGTTTCAGATCCT	GACTTGTGATTTATCCAGTTTAATCAT	(zostera_marina_Chr01_24460308)	698.0	1476.0	0.47289972899729																				1.5244400000000002e-76	0.597126	1476.0	46.0	1.18323	0.506775	0.506098	1.585505660822931e-72	True	54M
CAAACCACAAAGATAAAACCAAAACCA	AAACCGAAAACCGAAAACCGAAATCCA	(zostera_marina_Chr01_28773895)	442.0	908.0	0.486784140969163																				1.3787999999999999e-28	0.4251	908.0	47.0	1.24618	3.54515	3.03084	5.318928034815418e-25	True	5S49M
CAAACCACATAGTTTATCGTCCAATCC	GCGGACATCTATCCGTGTGTTTTGTAC	(zostera_marina_Chr03_711564)	72.0	235.0	0.3063829787234042																				3.12285e-08	0.487223	235.0	20.0	1.25262	0.4	0.387234	4.532592788263947e-05	True	54M
CAAACCACATCTTAAAACTAGTGCCCA	TGACCTCTTCCTCTGTAGGACCTGTCT	(zostera_marina_Chr06_23740485)	264.0	608.0	0.4342105263157895																				2.65762e-32	0.611777	608.0	42.0	1.36843	0.567434	0.550987	1.1457208973332044e-28	True	54M
CAAACCACATGGTAAGAAGCTCAGGAC	CCTTCACACTAATAAAATTGGCTTGAC	False	392.0	4342.0	0.0902809765085214																				7.73829e-15	0.157956	4342.0	48.0	0.912594	0.67135	0.660525	1.7056047603751658e-11	True	2S52M
CAAACCACATTTATACATAACAAAAGT	TGTATCGTTTTCCACTTTGACTATTCG	(zostera_marina_Chr01_28501093)	245.0	840.0	0.2916666666666667																				4.80804e-16	0.377721	840.0	46.0	1.10906	0.367857	0.35119	1.1281644889662282e-12	True	54M
CAAACCACCAGAACAGAGCAAAATCAT	CATATGTAACAAAATTGCAAGGTGGTG	False	1220.0	2632.0	0.4635258358662614																				5.70044e-14	0.1788	2632.0	48.0	1.2611	6.68427	4.77128	1.1980403982161994e-10	True	18M139N36M
CAAACCACCATCGCTGAAGATCTGCGA	ACCGGCCTTGAACCAAACTGCCTCGCC	(zostera_marina_Chr02_15943869)	6673.0	22945.0	0.2908258879930268																				1.686e-101	0.202993	22945.0	47.0	1.46417	0.70669	0.693528	2.4147093354402083e-97	True	54M
CAAACCACCGTTCCCACGCATCTCCCC	TTGTGGAACGCGAGCAAGGAGAGGTTT	False	520.0	1524.0	0.3412073490813648																				6.25526e-71	0.486772	1524.0	47.0	1.37807	0.564304	0.511155	5.980016418494029e-67	True	38M109N16M
CAAACCACCTCCAACACTATATTCTTT	TTCATCACCCATTAGAAATATACGTTG	(zostera_marina_Chr02_35105963)	432.0	938.0	0.4605543710021322																				3.10721e-32	0.42051	938.0	45.0	1.21505	0.506397	0.493603	1.336523042508034e-28	True	54M
CAAACCACGTCGATTTACCGACTATCA	TATGTTCCGTGGTAGTAGTAAATGGTA	False	1019.0	2639.0	0.3861311102690413																				1.36979e-95	0.414495	2639.0	48.0	1.36704	8.01705	6.01364	1.8317831853298808e-91	True	18S36M
CAAACCACTCTGGCACCGACACGATCG	AGTTCAGTTATGGTTGCAGTGGATTTT	(zostera_marina_Chr01_15182817)	240.0	1960.0	0.1224489795918367																				2.74518e-11	0.221285	1960.0	48.0	0.77728	0.164286	0.151531	4.912553478231349e-08	True	54M
CAAACCAGAAAGTCCATGTTGGTTTCA	TGGTGAAGTGAAATAATGTGACAGTGA	(zostera_marina_Chr04_3366525)	52.0	147.0	0.3537414965986394																				1.85844e-09	0.725688	147.0	18.0	0.937365	0.353741	0.353741	2.9467886720526828e-06	True	54M
CAAACCAGAGTCGCATGGCAAACAGGA	TTAGCGGCGATTGCGAGAGGAGAGATA	(zostera_marina_Chr03_29260265)	175.0	406.0	0.4310344827586206																				2.18337e-15	0.460455	406.0	38.0	1.1005	0.450739	0.450739	4.953797805954473e-12	True	54M
CAAACCAGATACTGATCGTCGCCTTGG	TAAGCCATTACCTCACCAACAAGCTAA	(RF_all_EF067920.1/65291-66772_214)	111.0	464.0	0.2392241379310344																				4.34305e-08	0.450684	464.0	18.0	1.6419	0.568966	0.536638	6.238601555662077e-05
CAAACCAGCAAGTGTGTTGAACATCGG	CCCAGCATAGCAACCGGACATGGTAAT	(zostera_marina_Chr02_37083551)	99.0	763.0	0.1297509829619921																				5.78432e-06	0.240423	763.0	48.0	0.7691	0.225426	0.196592	0.0070650816725668	True	54M
CAAACCAGCAGCCACTCCTTGCGCAAT	TCTCAGCCGGGTTAGCCATGGGAGCTC	(zostera_marina_Chr04_1833549)	281.0	642.0	0.4376947040498442																				1.61611e-17	0.399825	642.0	45.0	1.15868	0.465732	0.465732	4.07303000566599e-14	True	54M
CAAACCAGCCACATGGTTGGAAATAGA	GTACAACTTTATCATCAGTTGTGCTGT	(zostera_marina_Chr03_35227753)	960.0	2065.0	0.4648910411622276																				2.47194e-68	0.45912	2065.0	48.0	1.22788	0.51816	0.501695	2.269381816159196e-64	True	54M
CAAACCAGCCTTCCAGTCTGCACATAT	ACCATTGAAGTACTTTCCCAGCAAGAC	(zostera_marina_Chr03_31590808)	599.0	1301.0	0.4604150653343581																				3.17796e-39	0.385133	1301.0	47.0	1.281	0.524212	0.511914	1.6433459315976128e-35	True	54M
CAAACCAGCTACTGATCGTTGCCTTGG	TAAGCTTTTATCTTACCAACTAGCTAA	(RF_all_LATL02000182.1/1904-538_211)	126.0	1171.0	0.107600341588386																				2.859e-32	0.538739	1171.0	15.0	1.02117	0.689155	0.480786	1.2312347216880626e-28
CAAACCAGCTATAGATCGTCGACTTGG	TAGGCCGTTACCCCACCAACTATCTAA	(RF_all_GG697169.2/2139168-2137705_212) (mge_aclame_genes_all_0_gene:plasmid:125195_205)	43.0	150.0	0.2866666666666667																				4.58256e-08	0.720496	150.0	8.0	1.02765	0.9	0.9	6.570390140102434e-05
CAAACCAGCTTACCCGGTGTGGCCCAC	TAGCGACCGTCATTCAACCGCAGGGTT	(RF_all_CM000615.1/42656-39384_1031)	229.0	902.0	0.253880266075388																				4.25506e-12	0.483475	902.0	23.0	2.15607	1.40687	1.38248	8.009940678425192e-09
CAAACCAGTCATGACAGCATCATGAAC	CCATCCAGGATCCCTCCAACCAATACT	(zostera_marina_Chr03_3462008)	934.0	2440.0	0.3827868852459016																				6.49535e-09	0.173406	2440.0	48.0	1.51712	1.26844	1.26844	9.909431029345175e-06	True	54M
CAAACCAGTCTACAAATCTTTTCACCC	ATAATGGAGATTCCTCAATTTTGTTCC	(zostera_marina_Chr03_3041701)	264.0	2624.0	0.1006097560975609																				1.88393e-11	0.192706	2624.0	48.0	0.799861	0.155107	0.144436	3.407259253209364e-08	True	54M
CAAACCATAACTGTGAGGGATTCTTAA	GGTCCAGTCTTACATCGAACCAAACAT	(zostera_marina_Chr03_1081873)	499.0	1492.0	0.3344504021447721																				3.58131e-52	0.471151	1492.0	48.0	1.18525	0.387399	0.383378	2.4753692602576964e-48	True	54M
CAAACCATAATGATATTATGGATATTA	TGAATTTAATAATTTATGATAATGAAA	(zostera_marina_Chr06_18337136)	44.0	158.0	0.2784810126582278																				3.80225e-09	0.534106	158.0	18.0	1.06223	3.89873	2.63924	5.900314118987152e-06	True	54M
CAAACCATATAATTAAAGCATACTGGT	AACATTCAAAACTCAGAAGAAGTATAG	(zostera_marina_Chr03_21535472)	1060.0	3417.0	0.3102136376938835																				8.824630000000001e-100	0.450261	3417.0	48.0	1.18529	1.95815	1.62072	1.2388805221436354e-95	True	46M8S
CAAACCATGAATTTAAAAACCAAAACC	AAAATAAGAATGAAAGAGAGAGGAAGA	False	179.0	1075.0	0.1665116279069767																				1.60717e-06	0.208501	1075.0	47.0	0.962647	2.13953	1.93302	0.0020511852535009	True	39M15S
CAAACCATGATTGACCCCATTGATTTC	CACTGCTGGTAAACTTGGATTTAACAC	(zostera_marina_Chr03_24824112)	35.0	117.0	0.2991452991452991																				1.24692e-08	0.666667	117.0	14.0	1.01328	0.333333	0.333333	1.864639371557623e-05	True	54M
CAAACCATTAGTCGTCGACAGTAATAT	AATATCTTCTCCTCCTCCTACTCCGAC	(zostera_marina_Chr03_31187109)	164.0	2748.0	0.0596797671033478																				6.80201e-15	0.147052	2748.0	45.0	0.723075	0.311863	0.305677	1.5037205290633426e-11	True	5S49M
CAAACCATTATCGTCATCTTTACATTT	AACCTGTGCGAACCGCGGCTCAACTAT	(zostera_marina_Chr01_40468538)	283.0	659.0	0.4294385432473445																				3.31227e-07	0.259263	659.0	29.0	1.35431	0.957511	0.937785	0.0004454934768936	True	54M
CAAACCATTTGACCACTTCGAGGTGAC	CTCTTTCCGACGCCCTCATGAACGGAC	(zostera_marina_Chr03_26224290)	534.0	2337.0	0.2284980744544287																				1.94103e-19	0.238841	2337.0	48.0	1.38795	0.341036	0.32178	5.335772424897878e-16	True	54M
CAAACCCAACTCTAATTTCTAAATTCG	TACAGAAGAAGAAGAAGAAGAAGATGA	(zostera_marina_Chr05_4826301)	64.0	147.0	0.4353741496598639																				1.40493e-06	0.61182	147.0	18.0	1.14692	0.891156	0.891156	0.0018008987548962	True	54M
CAAACCCAAGAAGTTTAAAAATCAAGA	TGGATTTGTTTCATCTAAACAATAATC	(zostera_marina_Chr02_37075394)	206.0	1297.0	0.1588280647648419																				2.76901e-16	0.268375	1297.0	47.0	0.830556	1.48188	0.833462	6.577251678357554e-13	True	12S42M
CAAACCCAAGATTCTCTCACACTACTG	CTGCTGCTGCTTCTGGATCTTTATCTT	(zostera_marina_Chr03_34931750)	79.0	197.0	0.4010152284263959																				2.14607e-07	0.518667	197.0	24.0	1.26581	3.82741	3.80711	0.0002928632332886	True	54M
CAAACCCAATCCCACAGATATGAATAG	CCAATTGACTGCATTCCCAAAGTTGGG	(zostera_marina_Chr02_37967868)	39.0	88.0	0.4431818181818182																				2.04707e-07	0.783333	88.0	11.0	1.22972	0.545455	0.511364	0.0002797865891128	True	54M
CAAACCCAATGAACTTAGCCCACGAGA	AGATCCAGCTCTTACGAGCAACGGGGG	(zostera_marina_Chr05_2942149)	87.0	201.0	0.4328358208955223																				5.95504e-12	0.740169	201.0	20.0	1.15112	0.462687	0.462687	1.1110034214998673e-08	True	54M
CAAACCCAATTTCAAAATTAGGTAATA	CATCATCTTCCATTCTGAAAACGTTAT	(zostera_marina_Chr01_24073070)	159.0	360.0	0.4416666666666666																				8.58486e-19	0.552543	360.0	29.0	1.31127	0.522222	0.508333	2.2943190309048715e-15	True	54M
CAAACCCAATTTCTGTCACTGCGAGAA	TCTGTCTCAGCAGCACCTGTTTGGGCT	(zostera_marina_Chr01_22283102)	43.0	186.0	0.2311827956989247																				4.67543e-09	0.468056	186.0	10.0	0.918573	0.252688	0.252688	7.207531880035575e-06	True	54M
CAAACCCACTTGACCAGTGAGCTATTA	CGCATTCTTTAAATGTATGGCTGCTTC	(RF_all_GG700528.1/1-3021_1012)	45.0	131.0	0.3435114503816794																				1.1083e-06	0.74119	131.0	7.0	1.19055	0.412214	0.412214	0.0014320032962014
CAAACCCAGGTAAGGTTCTTCGCGTTG	CATCGAATTAATCCACATGCTCCGCCG	(RF_all_MBEE01000085.1/14868-16386_916) (octopus_trinity_TRINITY_DN56421_c2_g1_i16.p1_199)	305.0	1057.0	0.2885525070955534																				1.26409e-16	0.428725	1057.0	24.0	1.95435	0.885525	0.853359	3.052860006075204e-13
CAAACCCAGTTTGGCCACAAGTCAACA	ACTCACTGAACCTAGTAAGCTGTGCTT	(zostera_marina_Chr01_1425437)	9255.0	19768.0	0.4681808984216916																				0.0	0.34066	19768.0	48.0	1.35412	0.538901	0.523928	0.0	True	54M
CAAACCCATGTATAACTTTTCCAAAGA	TTGTGTACTGTTCATTCAGATGGGGGT	(zostera_marina_Chr01_11453492)	423.0	2163.0	0.1955617198335645																				3.85707e-26	0.260817	2163.0	48.0	0.999473	0.281553	0.240869	1.3737046790102021e-22	True	54M
CAAACCCCAAAGTCAGTTAAAAACTTC	AACTAACTATATTATATCATCATGATA	(zostera_marina_Chr04_6428639)	139.0	410.0	0.3390243902439024																				3.538e-08	0.394405	410.0	33.0	1.47609	0.456098	0.439024	5.114694761193748e-05	True	54M
CAAACCCCACAAGCAACTGCAAGTAAC	TTCTTCGTAAATTTCCATAAAAGATTG	(zostera_marina_Chr02_2342413)	357.0	2422.0	0.1473988439306358																				2.02431e-28	0.248091	2422.0	48.0	1.26848	1.86623	1.65318	7.769771181205056e-25	True	54M
CAAACCCCGATTGAATCAAAGTAGTAC	CATGCGGGAATCAGACCTCTCAGATCT	(zostera_marina_Chr01_24137205)	158.0	381.0	0.4146981627296588																				1.5950099999999998e-37	0.797565	381.0	33.0	1.17244	0.498688	0.448819	7.907946364311306e-34	True	54M
CAAACCCCTTGGTATGATTTTCAAATT	CGCCAATGGGTTCCTTGTCCCTTTTTC	(zostera_marina_Chr04_27456660)	621.0	1474.0	0.4213025780189959																				6.96099e-33	0.399641	1474.0	48.0	1.35189	0.496608	0.488467	3.049399959260665e-29	True	54M
CAAACCCGCTCCTTCAAAAATCGGATC	TTAATGGCGCCATAAGGTGGCGAAGTG	(zostera_marina_Chr01_30998689)	254.0	530.0	0.4792452830188679																				2.91242e-28	0.589033	530.0	41.0	1.19638	0.511321	0.511321	1.1120927003139499e-24	True	54M
CAAACCCGGCGACGACTCGACCACAAT	AGTTCCATATGCTGATCAATGACACGA	(zostera_marina_Chr06_6146840)	199.0	643.0	0.3094867807153966																				2.40207e-29	0.568016	643.0	27.0	1.08015	0.362364	0.362364	9.486672269853134e-26	True	54M
CAAACCCGGTACCAGATAAAATCCTCC	CTTCGAACGTCAGAATACTATCGGCAA	(zostera_marina_Chr05_2285380)	103.0	513.0	0.2007797270955165																				8.90831e-10	0.394294	513.0	33.0	2.1476	0.465887	0.42885	1.443052538050816e-06	True	54M
CAAACCCTATTCAACTTAGTTGGTTTT	TTCTTGGTTACATTTATATTAGAAGAG	(zostera_marina_Chr01_2602011)	521.0	3389.0	0.1537326645028031																				4.2988e-21	0.177655	3389.0	48.0	1.17376	0.65211	0.257303	1.2681799630909505e-17	True	54M
CAAACCCTCACATCGCAATGTTTGGGA	ATCACGAGCTTTTGGAGAATCACAAAC	(zostera_marina_Chr04_33178752)	45.0	99.0	0.4545454545454545																				2.28126e-07	0.8	99.0	12.0	1.53575	0.59596	0.59596	0.0003106335281458	True	54M
CAAACCCTGGACCTTTAACAGTTCGTC	CACCTTAATAGTGATAGTTACCAACTG	(zostera_marina_Chr03_1717651)	150.0	384.0	0.390625																				8.002609999999999e-49	0.967676	384.0	7.0	1.23747	0.513021	0.460938	5.1643955999081697e-45	True	54M
CAAACCCTGTCTTTGTTTGGCATCCGC	GCCAATTGACTTGCAGAATTCCGTAAT	(zostera_marina_Chr01_39941914)	6063.0	21444.0	0.2827364297705652																				2.55564e-48	0.114522	21444.0	48.0	1.19647	0.923475	0.903889	1.6310634287459665e-44	True	54M
CAAACCGAGCCAGAACGCATCAATCTT	CGAACTGGAAACCAAGTCGGAACGCAT	(zostera_marina_Chr01_19455006)	197.0	775.0	0.2541935483870968																				2.23729e-12	0.35589	775.0	42.0	4.24906	1.22968	1.1729	4.284412165974469e-09	True	54M
CAAACCGAGGACCCACTTCTTTGAGTT	CAATGGATTCGGGACCTGCACGTTGCT	(zostera_marina_Chr03_31723544)	170.0	463.0	0.367170626349892																				2.50375e-08	0.263726	463.0	40.0	1.61769	0.667387	0.656587	3.659815196957984e-05	True	54M
CAAACCGATCCAGTCGACTCAAAACTA	ACACAACTCTCTGACCAACAAAAATCA	(zostera_marina_Chr03_28261266)	255.0	3041.0	0.0838539953962512																				2.01895e-07	0.15384	3041.0	48.0	0.813246	0.156199	0.14173	0.0002760696068053	True	1S53M
CAAACCGATTCCATTTTCTGGCATAGC	AAGAAGTGTTCTTTCTGTAATAACTCG	False	231.0	919.0	0.2513601741022851	-	ECH_2	PF16113.8	0.002	21.8	0.0	0.002	21.8	0.0	1.0	1.0	0.0	0.0	1.0	1.0	1.0	1.0	-	-1.0	6.55177e-39	0.476709	919.0	44.0	1.27298	0.526659	0.448313	3.360556853100584e-35	True	15M94N39M
CAAACCGCCTACGAGCTCTTTACGCCC	AATAATTCCGGATAACGCTCGCACCCT	(RF_all_LTYF01000041.1/5519-3996_516)	49.0	580.0	0.0844827586206896																				2.3663e-09	0.363599	580.0	14.0	1.6631	0.772414	0.748276	3.7248256812132407e-06
CAAACCGCGTCTCTGATCAAACCAATA	ACATCAACTGCCAGAGCGGGGAGACTA	(zostera_marina_Chr02_501183)	43.0	127.0	0.3385826771653543																				2.50105e-11	0.830986	127.0	15.0	1.47231	0.598425	0.598425	4.48762396523191e-08	True	54M
CAAACCGGCAAGCATATTTTGATGATT	TGCCAAGGGTTTGATCACTTGGGCCGT	(zostera_marina_Chr01_282716)	330.0	863.0	0.3823870220162225																				1.0584200000000002e-24	0.430119	863.0	43.0	1.08873	0.39861	0.39861	3.583761469272025e-21	True	54M
CAAACCGGTGAAGTAAAAGTGGAGTTG	AGGATCGATGAAGGGAAGAGTACCAAG	(zostera_marina_Chr01_40271285)	393.0	7028.0	0.0559191804211724																				5.6265799999999985e-25	0.195943	7028.0	48.0	0.908179	0.544109	0.531873	1.923835257345101e-21	True	54M
CAAACCGGTTCCGATGAGAAGACAAAC	GTTAACTCCGATCTGAAGAGTTCGACT	(zostera_marina_Chr04_33229965)	1434.0	7591.0	0.1889079172704518																				3.30436e-28	0.135627	7591.0	48.0	0.951789	0.239626	0.218943	1.2592944122698356e-24	True	54M
CAAACCGTACAACATGAGCGCGACATC	GTTCTTGAACCGAGAGATGCTTCCTGT	(zostera_marina_Chr01_22983707)	316.0	771.0	0.4098573281452659																				1.37946e-24	0.456774	771.0	46.0	1.12014	0.431907	0.431907	4.651020730662836e-21	True	2S52M
CAAACCGTCGTCTCTTCCATTTCCGAC	AGTGTGATGGGGAAATTGAGAGCAAGT	(zostera_marina_Chr03_38109120)	2930.0	7099.0	0.4127341879137907																				5.12646e-219	0.434267	7099.0	48.0	1.34668	0.48866	0.470911	1.8075495282805283e-214	True	54M
CAAACCTAAAAGCATAGGCAGAGGCTA	GCAATGGGAAAAGCCTGCTTTGCTGTG	(zostera_marina_Chr06_3053851)	423.0	1089.0	0.3884297520661157																				4.26435e-32	0.402623	1089.0	47.0	1.22516	0.448118	0.429752	1.8273183576783743e-28	True	54M
CAAACCTAGGGCAAGAAAAGGGTGATA	ACACAGTGACGATGAGACGAGAACAGA	(zostera_marina_Chr05_4922018)	140.0	576.0	0.2430555555555555																				2.36229e-06	0.29866	576.0	43.0	1.09713	0.279514	0.279514	0.0029755268327876	True	54M
CAAACCTAGTTGATTCAATATACAAGG	TATTTATGTAAATAACACCAAAAGTCT	(zostera_marina_Chr05_21751490)	665.0	9271.0	0.0717290475676841																				5.05401e-32	0.12455	9271.0	48.0	0.63776	0.118973	0.0997735	2.161126707886436e-28	True	54M
CAAACCTCAACTGTGACACAAGAAGAC	CATGACTTAATTCCTCCACAGGAAAGA	(zostera_marina_Chr01_29985194)	1921.0	4093.0	0.4693378939653066																				1.48532e-200	0.510482	4093.0	48.0	1.33098	0.52431	0.521378	4.724012324923058e-196	True	54M
CAAACCTCACAAAAGCAAGATCAACCC	TTCCTGATTTTGTATCAATCAAGCTTC	False	1030.0	4143.0	0.2486121168235578																				1.40238e-14	0.170363	4143.0	48.0	1.62306	4.23437	3.4253	3.049130614228385e-11	True	18M91N36M
CAAACCTCACAAACATCTCATAAAGGT	GATACCGATCTAAGAACGATCATCTAC	(RF_all_LFYR01000429.1/166177-166387_148) (zostera_marina_Chr04_28644360)	284.0	780.0	0.3641025641025641																				3.29952e-27	0.531676	780.0	30.0	1.31888	0.420513	0.420513	1.2177178371403145e-23	True	54M
CAAACCTCCCCGTCGATGTGAACTCTT	GGGGGAGATCAGCCTGTTATCCCTAGA	(Zostera_marina_mitochondrion_NC_035345.1_125241) (RF_all_LN889782.1/1522951-1520066_2427) (zostera_marina_scaffold_848_50004) (Zostera_marina_chloroplast_NC_036014.1_123247)	234.0	1109.0	0.2110009017132552																				1.33367e-16	0.447491	1109.0	26.0	2.8882	2.35347	1.95491	3.2173446081667345e-13
CAAACCTCCCCGTCGATGTGGACTCTT	GGGGGAGATAAGCCTGTTATCCCCGGG	(RF_all_CP008855.1/1236098-1233163_2477) (mge_aclame_genes_all_0_gene:plasmid:141404_2464)	70.0	243.0	0.2880658436213992																				3.32661e-13	0.622915	243.0	8.0	2.11507	0.707819	0.641975	6.693874920120822e-10
CAAACCTCCTGATTCCTCCCGCCGACC	TCAGATCCCTCGCTGGTACGGCACGCA	(zostera_marina_Chr01_35914133)	442.0	1335.0	0.3310861423220974																				5.44538e-31	0.359903	1335.0	47.0	1.32398	0.411985	0.399251	2.2599238432155126e-27	True	54M
CAAACCTCGCGCATCTAGAAATTATGC	CGCAACCTCTTTGGTAAGGAGAGACTC	(zostera_marina_Chr05_1151961)	1051.0	5782.0	0.1817710134901418																				1.88049e-57	0.205427	5782.0	48.0	1.12687	0.251297	0.232791	1.43592877917091e-53	True	54M
CAAACCTCTCAAACCTGGATCGCTGAT	GCAAGGTGTGCAAAACCATCCCTGCGA	(zostera_marina_Chr03_4332917)	392.0	882.0	0.4444444444444444																				3.3740200000000003e-28	0.448738	882.0	46.0	1.28824	0.488662	0.488662	1.2854411404721502e-24	True	7S47M
CAAACCTGATGAAGTCTACAATCTTGT	TCTCCTCGAGATCAAACTTTATGGTAT	(zostera_marina_Chr03_28360900)	211.0	1262.0	0.1671949286846275																				1.55353e-06	0.263439	1262.0	47.0	0.877288	0.215531	0.20206	0.0019851160321668	True	54M
CAAACCTGGAAGAGTACATTCCCCTAA	CACCAGGACCACTTGAACCAGTCCCAT	(zostera_marina_Chr06_21316476)	589.0	1473.0	0.3998642226748133																				5.32199e-43	0.424645	1473.0	48.0	1.42044	0.516633	0.505771	3.010092656217036e-39	True	9M80N45M
CAAACCTGGACACAATCACAAAGGATG	TGATTCTATGAGGTAGTTGAACTATGC	(zostera_marina_Chr01_36837869)	169.0	469.0	0.3603411513859275																				1.76193e-10	0.448064	469.0	34.0	1.16918	0.41791	0.402985	2.9930759824693564e-07	True	54M
CAAACCTGTGCCATACCCACCCTGTTG	ATTCATCTTCAAACGCTCTTCAAGAGA	False	142.0	294.0	0.4829931972789115																				4.7868e-13	0.551595	294.0	31.0	1.22779	0.591837	0.581633	9.544702924683931e-10	True	33M85N21M
CAAACCTGTTACTTTAACCAACCTTCA	AGATCACTTGCCCAACTGTAGAGTAGA	(zostera_marina_Chr01_5009794)	556.0	11650.0	0.047725321888412																				1.07532e-25	0.136226	11650.0	48.0	0.572691	0.0904721	0.0796567	3.7720792411968884e-22	True	54M
CAAACCTGTTGATAAACGCCATCACCT	CCGGCACGATGAGTTGAGCGCTGTAAT	(zostera_marina_Chr06_18524993)	298.0	693.0	0.43001443001443																				1.93348e-22	0.422806	693.0	45.0	1.653	0.600289	0.58153	6.016124755523796e-19	True	54M
CAAACCTTAGCTTGAATAAGAAAAACG	ATCACTCCTTCATCTGCCGGAAACTTC	(zostera_marina_Chr05_25815640)	518.0	1085.0	0.4774193548387097																				5.025250000000001e-29	0.402712	1085.0	48.0	1.2732	8.26267	2.93825	1.9659808008785264e-25	True	26M3D28M
CAAACCTTATACTTTGATTATCGAAAG	TATATGCACAATTTGAAAAGAAGAAAA	(zostera_marina_Chr02_5090463)	523.0	1547.0	0.3380736910148675																				3.7666e-45	0.361534	1547.0	47.0	1.1596	0.391726	0.371687	2.2403138746324083e-41	True	54M
CAAACCTTGAACCTTGATCCGATTCGT	CTTTCTTAACAACTTTTCCAATTAAAT	(zostera_marina_Chr03_31659541)	60.0	128.0	0.46875																				1.34809e-07	0.628578	128.0	12.0	1.17291	1.00781	1.00781	0.0001867436090697	True	54M
CAAACCTTTGGTTCCAGTTCAGGACTG	AACATTAAGGGTGGGCGGGTACGGTGA	(zostera_marina_Chr05_28915292)	323.0	2649.0	0.121932804832012																				1.78088e-09	0.252412	2649.0	40.0	0.800278	0.165345	0.153265	2.827280178573751e-06	True	54M
CAAACCTTTTCCTTCTTGTCAAGCCCA	CGTCAAAGAAATTGGACTGCCCACCAC	(zostera_marina_Chr05_25674651)	280.0	1223.0	0.2289452166802943																				1.98388e-26	0.410849	1223.0	38.0	1.03597	0.257563	0.257563	7.134492282834007e-23	True	54M
CAAACGAAGAGAATCGAATACGGCTCA	GAGTAGGAAGAGACTATCAGCGAATCG	(zostera_marina_Chr04_32436320)	230.0	3308.0	0.0695284159613059																				1.023e-08	0.124543	3308.0	48.0	0.681329	0.129988	0.108525	1.5390926022459885e-05	True	54M
CAAACGAAGGTGAGGATGATCTAGTCG	ACGGAGAAGATGCGATATTTCCACCGC	(zostera_marina_Chr01_39117393)	836.0	6714.0	0.1245159368483765																				2.29844e-38	0.218476	6714.0	48.0	0.836395	0.160709	0.15922	1.1626719309993234e-34	True	54M
CAAACGAATAATAATTTGGTGAACCAC	GGCTGCATGGAGTGTCTCTCTGTAAGC	(zostera_marina_Chr03_22516613)	170.0	503.0	0.3379721669980119																				1.15833e-10	0.469435	503.0	33.0	1.79566	1.99602	1.99602	1.991547640173874e-07	True	12M84N42M
CAAACGAATCAAACCCTGTCTTTGTTT	GGCATCCGCGCCAATTGACTTGCAGAA	(zostera_marina_Chr01_39941905)	4866.0	17549.0	0.2772807567382757																				4.20309e-34	0.118192	17549.0	48.0	1.21029	0.61844	0.60522	1.905413103451683e-30	True	54M
CAAACGAATGCTAAATGTTAGAACATA	AACAGAATTTTCAAACGTTTATGCTCC	(zostera_marina_Chr04_3831911)	491.0	1731.0	0.2836510687463893																				2.87841e-41	0.290792	1731.0	48.0	1.16726	0.38186	0.332756	1.5632562815608794e-37	True	54M
CAAACGACATTTGCTGACCTTCACCAA	AGCATGAAGTAACTGAAGTTTGATTTT	(zostera_marina_Chr01_1518373)	58.0	149.0	0.3892617449664429																				1.90077e-11	0.728395	149.0	17.0	1.12391	0.409396	0.409396	3.4366672057290384e-08	True	54M
CAAACGACGAAAGTAACAAGAAAATGA	GTCTACAGCCAGAACCACCACAGCCAA	(zostera_marina_Chr03_4964477)	376.0	1126.0	0.3339253996447602																				1.62962e-08	0.234764	1126.0	48.0	1.28456	1.09858	1.0897	2.416364639450725e-05	True	54M
CAAACGAGCCCTCACGAGCTTAACGAG	CCGAGTCTGACATGTCCAAGCTTGAGC	(zostera_marina_Chr03_31798940)	127.0	307.0	0.4136807817589576																				1.22647e-12	0.459295	307.0	30.0	1.64478	1.49186	1.35831	2.385489887374133e-09	True	54M
CAAACGAGTCGGAGAAGTGCAGGTATG	TTCTCCGGAAGTGGACCATCCATCATT	(zostera_marina_Chr05_18771447)	22.0	71.0	0.3098591549295774																				2.22577e-07	1.0	71.0	7.0	0.992202	0.394366	0.380282	0.0003033384099105	True	54M
CAAACGATAAATAAATTAACAAAAAGA	TTTACTAACAGTCTTCCATCAACAAAA	(zostera_marina_Chr04_27009457)	222.0	2902.0	0.076498966230186																				4.66448e-08	0.158809	2902.0	48.0	0.739242	0.126465	0.117161	6.68377873184532e-05	True	54M
CAAACGATAAGAGTTGCAGAACTTGTT	ATTGTCGAAGATGAAGCATCAATCAGT	(zostera_marina_Chr01_33637712)	42.0	96.0	0.4375																				7.02897e-10	0.838261	96.0	12.0	1.21235	0.46875	0.46875	1.1464959330082411e-06	True	54M
CAAACGATGAATTTCTCCACAGCAGGA	AAGTAATTAGAAATGTTGAAACCAAGT	(zostera_marina_Chr04_28542816)	630.0	2497.0	0.2523027633159792																				6.66485e-22	0.153896	2497.0	17.0	1.10207	0.5831	0.565479	2.030974866657426e-18	True	54M
CAAACGATGGTTGGTTCCATCACCGTG	TAAACTGGGACTTCTACTTCTGCTATG	(zostera_marina_Chr04_5845461)	131.0	2211.0	0.0592492085029398																				6.50883e-06	0.143856	2211.0	48.0	0.568626	0.113976	0.0922659	0.0079175022889131	True	52M2S
CAAACGATTCTGGCCAGCATTACGTGA	ATCGCAGTCAATTTGAAGGCACTTCTC	False	144.0	401.0	0.3591022443890274																				3.4042e-10	0.435901	401.0	39.0	1.19527	0.418953	0.418953	5.671671438873314e-07	True	45M681N9M
CAAACGATTTTCAACTCTAACGGTCCG	GACCATTTTGGAATTGTGAAATCCAAC	False	524.0	1185.0	0.4421940928270042																				4.88345e-43	0.395754	1185.0	47.0	1.53354	0.687764	0.635443	2.764534810918184e-39	True	24M108N30M
CAAACGCCAAGGCTCCTACAAACAACA	TTTCCATTTGCCGCATGAGATTGATCT	False	38.0	89.0	0.4269662921348314																				1.79466e-10	0.851064	89.0	13.0	1.22293	0.516854	0.516854	3.0468500312955013e-07	True	29M164N25M
CAAACGCCCTCTTTTTACTAATATCTG	AGGTCCATCCTCCTGCACGGGCACTTC	(zostera_marina_Chr01_32437396)	215.0	520.0	0.4134615384615384																				5.64234e-22	0.545152	520.0	42.0	1.2994	0.490385	0.459615	1.7247876505701581e-18	True	54M
CAAACGCGTAAAGACCCAATTTCGAGG	TGTAGAGGAGAACCCAGAGAAAAGCAA	(zostera_marina_Chr03_7382654)	90.0	243.0	0.3703703703703703																				7.42146e-09	0.507181	243.0	25.0	1.19238	0.403292	0.403292	1.1277458403766755e-05	True	54M
CAAACGCTGCTGATCAGGTGGAATCCC	TTCCTTGTCTTGGATCTTCGCCTTAAC	False	154.0	487.0	0.3162217659137577	-	ubiquitin	PF00240.26	0.00055	23.6	0.1	0.00055	23.6	0.1	1.0	1.0	0.0	0.0	1.0	1.0	1.0	1.0	-	-1.0	1.81358e-20	0.444883	487.0	31.0	1.1817	0.359343	0.359343	5.215447151489389e-17	True	28M91N26M
CAAACGCTTTGAAAATCCAGTGGCATC	GAGGACTACTCTGGCCTCCAAGGTTAC	(zostera_marina_Chr01_2520401)	400.0	1202.0	0.3327787021630615																				8.43651e-28	0.351179	1202.0	48.0	1.22328	0.409318	0.388519	3.1748571897868964e-24	True	54M
CAAACGGAAACGGAAACGGAAACGGAA	ACGGAAGGATTGGATTGGATTCAAATA	(zostera_marina_Chr03_27349182)	108.0	373.0	0.289544235924933																				4.2916e-06	0.389123	373.0	38.0	1.14718	5.67024	3.30027	0.0052960524859365	True	47M7S
CAAACGGACATATTTCATATTATCATT	TATTATCTCACATAATACTAACCTAAT	(zostera_marina_Chr03_35279489)	90.0	232.0	0.3879310344827586																				8.1685e-08	0.480644	232.0	27.0	1.07436	0.405172	0.405172	0.0001149882944194	True	54M
CAAACGGCACAAAAATGACACATAGAC	AAATGACACACCTGTATATATATACTG	(zostera_marina_Chr01_27249765)	225.0	566.0	0.3975265017667844																				6.880140000000001e-30	0.684784	566.0	26.0	1.32996	4.60954	3.36042	2.762775588933455e-26	True	18M4D36M
CAAACGGCCTCGCCGAACTTCACTCCG	TTACGTGAGAGCAATTCAGGGAAAACA	(zostera_marina_Chr04_28013477)	155.0	2125.0	0.0729411764705882																				9.49361e-11	0.110369	2125.0	30.0	0.818064	0.229176	0.210353	1.6412357286273114e-07	True	54M
CAAACGGTCGATGTCGGGGAGCAATAA	GTCTCTGAGAACGGTCTTGTTGGAGAA	(zostera_marina_Chr01_41431606)	145.0	464.0	0.3125																				3.87761e-11	0.405895	464.0	24.0	1.38542	0.471983	0.411638	6.871378680853427e-08	True	54M
CAAACGGTGAGAGATGCCGACGACACC	ATCACAACGTCGACAACGACCATCGGT	(zostera_marina_Chr06_7235355)	200.0	456.0	0.4385964912280701																				9.26335e-10	0.41566	456.0	39.0	1.13374	0.45614	0.45614	1.498839740426595e-06	True	54M
CAAACGGTTAGGACCACCTCTAAACTT	GCAAAGAGCGGGAGCTCCACGCTCAGC	(zostera_marina_Chr01_39257809)	81.0	380.0	0.2131578947368421																				3.94153e-09	0.392951	380.0	31.0	1.06656	0.260526	0.260526	6.109637426807555e-06	True	54M
CAAACGGTTCCCCACACACAGCGTTGG	TCCCCAAATTCATCCAACAAGTTCTGA	False	166.0	528.0	0.3143939393939394																				1.23367e-11	0.41226	528.0	35.0	1.34031	0.439394	0.42803	2.2566634288176297e-08	True	11M106N43M
CAAACGTCGCACCCACCGTCGTTGATT	GAACCATAATCTGCTGCCCATTGAATT	(zostera_marina_Chr01_36725913)	1215.0	7535.0	0.1612475116124751																				3.26814e-43	0.198247	7535.0	48.0	2.53632	0.498208	0.487724	1.8579817674725355e-39	True	54M
CAAACGTCGCCCTGCTACGTCGTTTCG	TTGGTGGGGTCTGCCTGTCGGCCCATC	(zostera_marina_Chr01_7345360)	420.0	1618.0	0.2595797280593325																				5.84696e-16	0.354025	1618.0	36.0	1.52622	0.408529	0.381335	1.3663074477205885e-12
CAAACGTGATACGCTTTGCTCTAGTTT	CGAAATATCGAAAGATTGTTCCTCGAA	(zostera_marina_Chr05_1931485)	71.0	179.0	0.3966480446927374																				1.24891e-22	0.845235	179.0	20.0	1.0604	0.407821	0.407821	3.9155134858808443e-19	True	54M
CAAACGTGCCTTCTTATAATTACCTCT	TTGAAAATCTAAATATTGATTTCTCTC	(zostera_marina_Chr05_1470537)	338.0	693.0	0.4877344877344877																				3.56614e-19	0.471429	693.0	45.0	1.19639	0.53824	0.533911	9.68931805260393e-16	True	54M
CAAACGTTGTTGATCGGGTGGGATTCC	CTCCTTGTCTTGAATCTTCGTCTTGAC	False	14.0	58.0	0.2413793103448276	-	ubiquitin	PF00240.26	0.0014	22.3	0.1	0.0014	22.3	0.1	1.0	1.0	0.0	0.0	1.0	1.0	1.0	1.0	-	-1.0	2.00118e-06	0.933333	58.0	3.0	2.4967	1.75862	1.53448	0.0025343523945195	True	54M
CAAACGTTTTTCCCACAGTCTTTTCAG	TGCAATGCCTATATTTTCTTTTCTCTG	(zostera_marina_Chr06_4723107)	258.0	872.0	0.2958715596330275																				3.330210000000001e-18	0.351689	872.0	47.0	1.29041	0.392202	0.389908	8.673093902033078e-15	True	54M
CAAACTAAAATCCTTTTCCTTTTCCCC	ATCCTCTGTAGCTGTATGCATTAACGG	(zostera_marina_Chr06_26378557)	121.0	605.0	0.2																				8.17291e-06	0.299208	605.0	37.0	0.97496	0.269421	0.236364	0.0098638186789415	True	54M
CAAACTAAACAACAAGTGCAGATGCAC	ATGCGTTAACGATGGATACGATGCGAA	(zostera_marina_Chr05_18182338)	444.0	1468.0	0.3024523160762943																				6.44891e-36	0.408516	1468.0	41.0	1.1414	0.371935	0.35218	3.0682501712026674e-32	True	54M
CAAACTAAACATGAGATATTGACGCCG	ACACATGAGAGACTTGCGTTTGGCCTC	(zostera_marina_Chr01_33500844)	683.0	1795.0	0.3805013927576601																				3.4099e-128	0.63698	1795.0	47.0	1.17447	0.443454	0.424513	6.444897605327613e-124	True	54M
CAAACTAAATAAAACAAACAACAGTTG	AAGTAAAACCAAAGACAGAAGAGTAAT	(zostera_marina_Chr01_6884672)	331.0	6349.0	0.0521341943613167																				1.33013e-15	0.118641	6349.0	48.0	0.612699	0.106788	0.0859978	3.050904578724609e-12	True	54M
CAAACTAAATTCATCAAATAATTCTAT	GTACATTTAAGAATTAAGAGAAGTCTA	(zostera_marina_Chr01_23014995)	182.0	428.0	0.4252336448598131																				7.1844e-14	0.468943	428.0	37.0	1.09328	0.450935	0.450935	1.501215827064576e-10	True	54M
CAAACTAATTATCAGTTACGAACGTAC	GTACTGTAGTACTGGTCGCCGGTACTT	(zostera_marina_Chr03_38108131)	1138.0	3479.0	0.3271054900833572																				1.62048e-85	0.447533	3479.0	48.0	1.1829	0.397815	0.365622	1.9138775221652902e-81	True	1S53M
CAAACTACAGATACAACTGGATAAGCT	CATCACTCACTACCGACGGCGTTAGAA	(zostera_marina_Chr02_37146864)	496.0	1848.0	0.2683982683982684																				1.78452e-51	0.408672	1848.0	48.0	1.19079	0.335498	0.330628	1.216887298434615e-47	True	54M
CAAACTACCCACCATACACTGTCCCCG	ATCCGGATAACGGACCTGGGTTAGAAC	(RF_all_MPRL01000029.1/24115-21234_2171)	293.0	671.0	0.4366616989567809																				7.46074e-06	0.31765	671.0	22.0	1.95226	1.7839	1.76155	0.009032621395291
CAAACTACCCACCATACACTGTCCTCG	ACCCGGATAACGGGCCCAAGTTAGAAC	(RF_all_CP000285.1/3395962-3393075_2177)	260.0	697.0	0.3730272596843615																				2.74513e-18	0.454939	697.0	29.0	2.04535	1.88809	1.87661	7.174647340477236e-15
CAAACTACCCGCCACAGAGGGTCCCGG	AACCGGATAACGGTCCGCGGTTAGACA	(RF_all_ABID01000006.1/58230-55397_2141)	31.0	116.0	0.2672413793103448																				2.36465e-07	0.923719	116.0	6.0	1.8634	1.65517	1.65517	0.0003216179588622
CAAACTACGATCAGAACCTTGTCCTCT	CCCATTGCTAAAAATCAAGTGAGCAGG	False	2766.0	17334.0	0.15957078573901	-	TusA	PF01206.20	0.1	16.5	0.4	0.1	16.5	0.4	1.0	1.0	0.0	0.0	1.0	1.0	1.0	0.0	-	2.0	7.579469999999999e-137	0.253267	17334.0	48.0	1.03901	0.252221	0.222107	1.545308497714048e-132	True	17M112N35M2S
CAAACTATAAAATCACTATTGTTTATT	AAAGCAAGGTGCAAAAGATAGAAAACC	(zostera_marina_Chr03_24703536)	1103.0	2680.0	0.4115671641791045																				1.72924e-67	0.416577	2680.0	48.0	1.35426	0.489179	0.475373	1.5674184212233457e-63	True	54M
CAAACTATAGAAATATACAGTTTATAG	AGTTACAAGCAACATCTTACTTATTTC	(zostera_marina_Chr02_595420)	707.0	1551.0	0.4558349451966473																				1.44738e-48	0.492451	1551.0	48.0	1.23128	0.495809	0.491941	9.290996409496862e-45	True	54M
CAAACTATATTACTATCAGAATATCAG	GTCTATCAAGACTCACGAGATTATTGA	(zostera_marina_Chr02_2099842)	126.0	309.0	0.4077669902912621																				4.33011e-15	0.588482	309.0	32.0	1.20642	8.0	1.71197	9.671784595951398e-12	True	54M
CAAACTATTAACATTGCCAGTCACGTT	TTAGGTTGACATTCAAATCATATGTAG	(zostera_marina_Chr06_20084290)	137.0	324.0	0.4228395061728395																				6.90337e-16	0.514549	324.0	33.0	1.25282	0.564815	0.5	1.607425152537394e-12	True	54M
CAAACTCAAACCTCACAAAAGCAAGAT	CAACCCTTCCTGATTTTGTATCAATCA	(zostera_marina_Chr05_3799291)	1105.0	4324.0	0.2555504162812211																				1.84779e-17	0.196783	4324.0	48.0	1.64305	2.56314	2.44773	4.6445368680025175e-14	True	12M91N42M
CAAACTCAACAGACTCACCTTCGGCGA	GCGATCTATAACCATCAGACTTGATAG	(zostera_marina_Chr01_27444409)	6043.0	76788.0	0.0786971922696254																				0.0	0.155521	76788.0	48.0	0.649702	0.113169	0.103636	0.0	True	54M
CAAACTCAATCGGAATCTCACCGACGA	GATTGGCTTCCATAACCCACAAATACT	(zostera_marina_Chr05_8467447)	265.0	1642.0	0.161388550548112																				7.81432e-06	0.191187	1642.0	45.0	0.971331	0.239951	0.225335	0.0094452023163233	True	54M
CAAACTCAATGGTATCTTCACAGTCTC	CGAACCATGTGCATGAATGGTTCCAGC	(zostera_marina_Chr05_10048583)	300.0	968.0	0.3099173553719008																				1.1292000000000001e-29	0.438847	968.0	32.0	1.0899	0.357438	0.339876	4.503510782739626e-26	True	54M
CAAACTCACTTGACAAACACGTACATC	GTGGAAATGTCGCCACCAGTTGTCTGT	(zostera_marina_Chr02_21949504)	428.0	1266.0	0.3380726698262243																				1.82217e-42	0.615685	1266.0	21.0	1.29603	0.453397	0.398894	1.0183889849654851e-38	True	54M
CAAACTCATCGAATGGAGGTGTGTACC	TTGAAGTGAAATTGTTCACAGGAACAC	(zostera_marina_Chr05_31403231)	104.0	1332.0	0.078078078078078																				2.64725e-07	0.185976	1332.0	47.0	0.683525	0.147898	0.123123	0.0003587063418382	True	54M
CAAACTCCACCGCATCATCGACGGTCA	TCTTAGTCGTATCACTTGGGGGAGAAA	(zostera_marina_Chr06_19601965)	694.0	1680.0	0.413095238095238																				5.30367e-82	0.543137	1680.0	42.0	1.27346	0.466667	0.457738	5.963247844044503e-78	True	54M
CAAACTCCCATCGATCCATCACTCCTC	CAAACCCACTGTCCCCTCGGCTGTAAA	(zostera_marina_Chr01_13213231)	285.0	721.0	0.3952843273231622																				3.81401e-29	0.525664	721.0	42.0	1.52385	0.54785	0.539528	1.497706112506232e-25	True	54M
CAAACTCCCCACCTGACAATGTCTTCA	ACCCGGATCAGCCCGCGTGGGACCTTA	(RF_all_DS995704.1/33954-37723_2541)	383.0	2222.0	0.1723672367236723																				4.57686e-35	0.660111	2222.0	29.0	2.85671	3.68902	3.40594	2.1291171807483176e-31
CAAACTCCCCACCTGACGTTGTCTCCC	GCGTAACTCGCCAAGACTAACCAAGGC	(RF_all_CM000615.1/42656-39384_2488)	216.0	2367.0	0.091254752851711																				2.92165e-73	0.567498	2367.0	27.0	2.19065	5.55598	4.80651	2.8917520882005226e-69
CAAACTCCGTGATGACGAATCCAGTGT	CGATGGGGCTTTGGATCCCATGGAGGA	(zostera_marina_Chr05_21078683)	35.0	96.0	0.3645833333333333																				3.10601e-08	0.729167	96.0	13.0	1.0231	0.375	0.375	4.508886869983851e-05	True	54M
CAAACTCCTCGGTAATTACAGACCTAC	TCTTCTTGGGCTCCTGTAGAGATCCAT	(zostera_marina_Chr04_32058262)	113.0	859.0	0.1315483119906868																				4.87914e-06	0.229938	859.0	47.0	0.905555	0.213038	0.193248	0.0059958353550438	True	54M
CAAACTCGCCAAGATGATATTCTCCTA	CAACCTCAAGCCGATTCCGTTCCTCGT	(zostera_marina_Chr05_24079213)	175.0	729.0	0.2400548696844993																				2.69516e-10	0.270071	729.0	42.0	1.07579	0.279835	0.279835	4.521513687969583e-07	True	54M
CAAACTCGCCCACTCCCCAATCCAAAA	AAACCCTACCTATTATTAGCTACTCAT	(zostera_marina_Chr03_38913971)	194.0	463.0	0.4190064794816415																				1.07558e-17	0.456469	463.0	38.0	1.5443	0.714903	0.557235	2.7344280101506112e-14	True	54M
CAAACTCGGGAAGAGAACCACCTTCAG	TTCCAGTTACCAATCCAAAGAAAGTTC	(zostera_marina_Chr01_3552462)	160.0	762.0	0.2099737532808399																				2.32975e-10	0.288869	762.0	46.0	1.12854	0.272966	0.271654	3.925744272517295e-07	True	54M
CAAACTCGTGAATATCTCATTTGGACC	AGTTGATAAATTACTCGATAAACTCAA	(zostera_marina_Chr01_35443484)	639.0	1462.0	0.4370725034199726																				5.20434e-42	0.39424	1462.0	48.0	1.33879	0.493844	0.491792	2.876422744792674e-38	True	51M3S
CAAACTCGTTAACTTTGCTAATGTTTC	AGGAGACATCTGAAACAGAAACTTTGC	False	1021.0	3923.0	0.2602600050981392																				3.37183e-59	0.359026	3923.0	48.0	1.24328	0.549579	0.525108	2.6595909203449606e-55	True	37M17S
CAAACTCTACCGGATATTTTCAAACAC	CACCAGACGATGGTGACGGCGACGGTG	(zostera_marina_Chr05_29952850)	641.0	2569.0	0.2495134293499416																				1.03473e-36	0.439367	2569.0	48.0	1.2672	0.332036	0.313741	5.021972696597416e-33	True	2S52M
CAAACTCTCAACTTGGCCTTTATACAC	ACACCCAAATCCACCTTCACCCAAGAC	(zostera_marina_Chr06_28334227)	33.0	144.0	0.2291666666666666																				8.56383e-07	0.585806	144.0	17.0	1.34392	0.381944	0.375	0.0011160601220583	True	54M
CAAACTCTCCATAGTAAAGTATAAATT	ACTACCTAACCCATAAGGGCCGGAGAT	False	81.0	656.0	0.1234756097560975																				3.78419e-09	0.316831	656.0	15.0	1.23474	0.801829	0.689024	5.873337200261624e-06
CAAACTCTCGCGACCTGCTTCTAGTAC	TTGAAGTCCGCCCTCTGTCGTCACGTT	(zostera_marina_Chr05_23397754)	1255.0	3801.0	0.3301762694027887																				6.15321e-98	0.393787	3801.0	48.0	1.22453	0.400158	0.383846	8.454843528303766e-94	True	54M
CAAACTCTCGTGGTGTGACGGGCGGTG	TGTACAAGGCCCGGGAACGTATTCACC	(RF_all_JPEN01000064.1/179-1735_1384) (mge_aclame_genes_all_0_gene:plasmid:141405_1354)	365.0	863.0	0.4229432213209733																				1.0166e-09	0.4022	863.0	20.0	1.56608	0.60139	0.538818	1.640792038415268e-06
CAAACTCTGGTGGCTCATCTTGTGAAG	GTGACTTTCCCAATCCCATTCGTGCAA	(zostera_marina_Chr06_1233727)	1157.0	3642.0	0.3176825919824272																				1.3005100000000002e-164	0.456312	3642.0	48.0	1.34306	0.399506	0.38715	3.275480896642573e-160	True	54M
CAAACTCTTTCTACCGTTGCGCTGCTG	GATGCGCACATGAACATACTCTTTTGC	(zostera_marina_Chr05_22580866)	2396.0	51441.0	0.0465776326276705																				6.51186e-100	0.129212	51441.0	48.0	0.551263	0.090978	0.0756984	9.155732875148158e-96	True	54M
CAAACTGACCATGTAGATCTCCAAATA	TCTTCACAGGAGCTTTAATTTTTAAAA	(zostera_marina_Chr06_14252949)	211.0	1117.0	0.1888988361683079																				5.55843e-22	0.348929	1117.0	46.0	0.971794	0.235452	0.231871	1.6995226485901961e-18	True	54M
CAAACTGAGATATGAATGACTGCAGAT	TTTTGGTATTTAGTCCTTGGTACAGAG	(zostera_marina_Chr02_39788858)	102.0	541.0	0.188539741219963																				2.39652e-12	0.409745	541.0	33.0	0.977404	0.310536	0.23475	4.5807934969797685e-09	True	54M
CAAACTGAGCTTGGAGGCATCGTCCTT	CTTGGCAGCCGCACGTTCTTCAGCGGT	False	23.0	184.0	0.125																				7.6909e-11	0.735224	184.0	9.0	1.62581	1.15761	1.15761	1.3375733520691477e-07
CAAACTGATATTTCTAAATAAATAGAT	AAATTGAAACATCAGTTTTGAATTTTC	(zostera_marina_Chr06_25706856)	364.0	1313.0	0.2772277227722772																				4.3804100000000006e-24	0.393678	1313.0	46.0	1.04262	0.305407	0.303123	1.4504797698680454e-20	True	54M
CAAACTGATGGATGCGGTGATCGTATA	AGTAACGCCGGTTCCGTAGAGATTGAC	(zostera_marina_Chr01_40605584)	430.0	940.0	0.4574468085106383																				1.50575e-37	0.552955	940.0	40.0	1.14273	0.481915	0.481915	7.470419963730147e-34	True	54M
CAAACTGCACTGTTGCATTTGAATCCT	GATCCAAATGCTATCTGCCATGTCCTT	(zostera_marina_Chr05_4751059)	129.0	1503.0	0.0858283433133732																				8.38843e-08	0.196125	1503.0	44.0	0.804744	0.156354	0.145709	0.0001179755693991	True	1S53M
CAAACTGCCCGCCTGAAACTGTTCTTT	GACCAGATAATGATACAAAGTTAGAAA	(RF_all_EF067920.1/67020-69895_2170)	43.0	174.0	0.2471264367816092																				3.04576e-11	0.977273	174.0	7.0	1.48418	0.988506	0.798851	5.4347586466737175e-08
CAAACTGCCTCGCCGAACTTCACTCCA	TTTCGTGCAAGCAATTCGGGGAAGACG	(zostera_marina_Chr02_15943829)	101.0	1097.0	0.0920692798541476																				3.54713e-18	0.254447	1097.0	23.0	0.763651	0.165907	0.135825	9.227589221964155e-15	True	54M
CAAACTGCCTCGCCGAACTTCACTCCG	TTTCGTCAAGCAATTCGGGGAAGACGC	(zostera_marina_Chr04_29404565)	4793.0	12358.0	0.3878459297620974																				7.74763e-52	0.19265	12358.0	43.0	1.38963	5.69947	1.28354	5.3219901873112015e-48	True	54M
CAAACTGCGGAATCTCAAGACCACGGA	ACAGCCAGAGACCCTTCACCCTGAAGG	(zostera_marina_Chr01_41844743)	1291.0	4736.0	0.2725929054054054																				9.55778e-33	0.261736	4736.0	48.0	1.3242	0.359586	0.335938	4.1723034480761723e-29	True	54M
CAAACTGGAGCAAGTTGGGAGAGTGTG	AGATAATTCCTAGCAGCCTTAGGAGAA	(zostera_marina_Chr04_509412)	123.0	828.0	0.1485507246376811																				5.62021e-08	0.240654	828.0	47.0	0.892906	0.210145	0.201691	8.00647356267775e-05	True	54M
CAAACTGGCGTTGCCTAGAACCCGACT	GTCCATTATCCCGCGGAGGAAGCTGAG	(zostera_marina_Chr03_34536659)	129.0	354.0	0.3644067796610169																				2.31077e-11	0.483529	354.0	35.0	1.415	0.471751	0.466102	4.155987457939815e-08	True	54M
CAAACTGGGCATACAAAAACTGGCGCT	TTCTTCTTCGCTTCTTCTTCTTCTTCT	(zostera_marina_Chr05_10911054)	894.0	2837.0	0.3151216073316884																				6.20941e-65	0.366103	2837.0	48.0	1.54488	1.45894	1.11597	5.397094412557471e-61	True	50M4S
CAAACTGGTCATTATTCTGCCTCCTAT	CAAACATTGCTTTTACGGAAGAACTTC	(zostera_marina_Chr03_34536839)	97.0	414.0	0.2342995169082125																				4.01137e-09	0.378889	414.0	38.0	1.08585	0.294686	0.277778	6.21447112392948e-06	True	54M
CAAACTGTAAAACCCCAAGCTGATTTT	CTATTTCCAAAACCTTTTGCTGAGAAT	(zostera_marina_Chr03_21538468)	362.0	1326.0	0.2730015082956259																				4.29557e-39	0.393311	1326.0	46.0	1.17417	0.365008	0.332579	2.213953167884733e-35	True	54M
CAAACTGTAAAATTCCGATCCCAATTT	AGGATTCTAAGGACAGCAAACAAGAAT	(zostera_marina_Chr03_32948337)	52.0	147.0	0.3537414965986394																				8.97755e-09	0.639353	147.0	16.0	1.28992	1.13605	1.08844	1.3560610206970243e-05	True	54M
CAAACTGTAACTGCCATAAGATGGACC	TGTTCCTGCTGCCATGTTATCATAAGC	(zostera_marina_Chr01_31833102)	718.0	1556.0	0.461439588688946																				8.611849999999999e-45	0.394625	1556.0	48.0	1.34904	0.562339	0.539203	5.0838498018676e-41	True	54M
CAAACTGTCCAAGGATAGGGGTACGTT	GATATCAGGAGGTGGATGGGGGAGCAT	(zostera_marina_Chr06_14934031)	50.0	223.0	0.2242152466367713																				7.92229e-07	0.483788	223.0	25.0	1.14603	0.376682	0.313901	0.0010351326322612	True	54M
CAAACTGTCTAACCAGCTCATCCAACT	TGTACAGAACCCTATCAGTGACCTTTA	(zostera_marina_Chr05_17759273)	101.0	267.0	0.3782771535580524																				8.81764e-09	0.464415	267.0	29.0	1.27792	0.543071	0.513109	1.3326888051657122e-05	True	54M
CAAACTGTCTGAGCTGAGAGACTCAAT	TGAGTGACCCTGATTTGCCCGAATAAA	False	866.0	2153.0	0.4022294472828611	-	PTS_2-RNA	PF01885.19	0.41	14.6	0.0	0.41	14.6	0.0	1.0	1.0	0.0	0.0	1.0	1.0	1.0	0.0	-	-1.0	2.18057e-104	0.504382	2153.0	48.0	1.42803	0.503484	0.495588	3.23312958344078e-100	True	21M397N33M
CAAACTGTTATTTTCCATATATTCATA	TATGACCAATAATTGATTTCCTTGGAC	(zostera_marina_Chr06_22047012)	93.0	331.0	0.2809667673716012																				4.9412e-07	0.373356	331.0	31.0	1.04774	0.320242	0.320242	0.0006555870907094	True	54M
CAAACTGTTATTTTCCATGTATTCATA	TACTACCAATAATTGATTTCCTTCGAC	(zostera_marina_Chr06_22059214)	1975.0	5216.0	0.3786426380368098																				2.74609e-11	0.114528	5216.0	48.0	1.29711	1.62768	1.60161	4.9140920163988084e-08	True	54M
CAAACTGTTGATGCAAAGCTGGAAGTC	CTGTAAGACTAGCTGAAATCAATGTCG	False	169.0	850.0	0.1988235294117647																				7.31748e-17	0.365234	850.0	43.0	1.07369	0.408235	0.352941	1.787391970333865e-13	True	28M329N26M
CAAACTGTTGGCGGTGGATCGGTAGTG	ACACCAAGAGTGTCGAAGAAGCGACCG	(zostera_marina_Chr03_37835846)	73.0	295.0	0.247457627118644																				3.74678e-06	0.358753	295.0	26.0	1.11245	0.467797	0.433898	0.0046449945903032	True	54M
CAAACTTAACTTTACACCGACCGTAAT	CGTTTTCTTTCCTCTCATATCCCTCAT	(zostera_marina_Chr04_21654089)	58.0	213.0	0.272300469483568																				1.28973e-06	0.401648	213.0	25.0	1.20195	0.375587	0.342723	0.0016577720761607	True	54M
CAAACTTAATTGTAACTATGACCAGTT	GAGTTAATCTTTCTAGGTCGATCTGAA	(zostera_marina_Chr02_4514502)	69.0	294.0	0.2346938775510204																				1.19045e-11	0.438889	294.0	24.0	1.03728	0.302721	0.268707	2.17970397440614e-08	True	54M
CAAACTTAGATTAGATGACAGAGACAG	ACGCAGGATACAAGTTTATTCACACGC	(zostera_marina_Chr02_39816396)	3014.0	10298.0	0.2926781899397941																				0.0	0.461203	10298.0	48.0	1.15282	0.33657	0.328899	0.0	True	54M
CAAACTTATAAAAATTCGTACCCATGG	GCCACAATGGGCCACAATGGGCCATAA	(zostera_marina_Chr01_3584449)	51.0	148.0	0.3445945945945945																				1.48367e-09	0.580026	148.0	16.0	1.19958	0.405405	0.405405	2.367718091968308e-06	True	54M
CAAACTTATCTACATTCACCTTGGTTT	CTTTCAGTCGCGAGTCGAAATCTTTTT	(zostera_marina_Chr03_26306809)	1671.0	5185.0	0.3222757955641273																				3.66774e-73	0.271024	5185.0	48.0	1.36408	0.403857	0.390935	3.625253769143043e-69	True	54M
CAAACTTATTATGAATCACCACATCAC	CCCGAAGGGGTTGGTTTCAATCTAATA	(RF_all_KV784366.1/34071-35864_198)	163.0	757.0	0.2153236459709379																				2.09805e-27	0.508676	757.0	22.0	1.9295	0.796565	0.759577	7.796299384516324e-24
CAAACTTATTTGAAGATTTTAAGCTTG	CTGTAGTGATTGATGACGTCACTGTCG	(zostera_marina_Chr01_36199351)	203.0	458.0	0.4432314410480349																				9.23985e-21	0.573493	458.0	34.0	1.09355	0.460699	0.460699	2.689701011724309e-17	True	54M
CAAACTTCAAACTTGAAATTCTGAATA	TCCACCAAAGATAATAATACATCAATA	(zostera_marina_Chr03_38201639)	316.0	1036.0	0.305019305019305																				1.51675e-10	0.25202	1036.0	48.0	1.1652	0.377413	0.34556	2.587973176377703e-07	True	54M
CAAACTTCACATTTTAAAACACCATGT	GAACACGAACACCACCATTAACCGGGC	(zostera_marina_Chr04_24488801)	289.0	853.0	0.3388042203985932																				1.04196e-12	0.339154	853.0	44.0	2.02071	2.43025	2.4279	2.0353103541127e-09	True	50M4S
CAAACTTCACTAGACGCCCATTTTGTT	GCCTCAAGAAGCTTAACAAGATGAGAG	(zostera_marina_Chr03_33628514)	33.0	100.0	0.33																				5.34702e-10	1.0	100.0	9.0	0.989906	0.34	0.34	8.790883510166758e-07	True	54M
CAAACTTCAGCCCTGCAGTTAGCCAGA	GTCCGAAAGTTTTCAGGTGTTGAGGTG	False	1670.0	7825.0	0.2134185303514377																				4.6467800000000005e-157	0.315169	7825.0	48.0	1.06597	0.296869	0.272588	1.109344565958886e-152	True	29M383N25M
CAAACTTCCATCGGCTTGAGCCGATAG	TCCCTCTAAGAAGCCGGCGACCAGCCA	(RF_all_CH445329.1/1478657-1480454_1359)	186.0	555.0	0.3351351351351351																				2.1264e-08	0.499238	555.0	19.0	2.39902	1.43243	1.42883	3.1252458203055784e-05
CAAACTTCCGAGACAACTAAAAGAAGA	TGCAGTGTATGTTGTAGCCAAGAGAAG	(zostera_marina_Chr02_36155358)	4662.0	15495.0	0.3008712487899322																				6.14376e-29	0.246863	15495.0	17.0	1.37619	0.391804	0.375089	2.396733192576842e-25	True	54M
CAAACTTCCGCTCCAAGTCTCCTGACG	ACATCAACGTCCTCGTCACTGGCTCCA	(zostera_marina_Chr06_18517862)	31.0	67.0	0.4626865671641791																				4.12844e-09	0.911765	67.0	8.0	0.995979	0.462687	0.462687	6.389940999396573e-06	True	54M
CAAACTTCTAAGAAGATAATTTATGTC	CAAACACTAAAACAAATACAAATACGA	(zostera_marina_Chr06_22853082)	114.0	360.0	0.3166666666666666																				5.40499e-16	0.602308	360.0	21.0	1.00487	0.330556	0.330556	1.2651524326393576e-12	True	54M
CAAACTTCTAGTGGGTATCTGAAGAGA	CGTTAAATTCTTTGGCCTCCTCATCGT	(zostera_marina_Chr05_21485861)	173.0	658.0	0.2629179331306991																				2.60041e-14	0.364745	658.0	43.0	1.1193	0.302432	0.302432	5.5720936342303196e-11	True	54M
CAAACTTCTCACCGGATGCTTCCTCGG	AAGCCTTCTCGAAAGTACCAACCGAGC	(zostera_marina_Chr01_32014986)	230.0	750.0	0.3066666666666666																				1.8103300000000003e-24	0.412938	750.0	42.0	1.17514	0.385333	0.366667	6.0777163978911954e-21	True	54M
CAAACTTCTCATGATCCTCTCTTCTCC	TGGCGGAACCTTTTCCTTCATTTCTCC	(zostera_marina_Chr05_1334628)	2655.0	5935.0	0.4473462510530749																				4.9539e-181	0.398093	5935.0	48.0	1.41335	0.52519	0.516765	1.3985247467023063e-176	True	54M
CAAACTTCTGTTTTCGAAGTGATCTAC	CCTTGAAAGTCTGCGATAGCAGGCTGC	False	42.0	596.0	0.0704697986577181																				9.39034e-07	0.344377	596.0	16.0	0.643793	0.139262	0.107383	0.0012199767380715
CAAACTTCTTATTGCACAATCATCTCC	ATACCCAATCAACTTTAGTACCGCTAC	(zostera_marina_Chr01_21757555)	59.0	126.0	0.4682539682539682																				1.08256e-09	0.7625	126.0	12.0	1.46814	0.603175	0.603175	1.7439198756280704e-06	True	54M
CAAACTTCTTCTTTGTTAAATGACTTC	AATTTTGGATCCACCATTGCTAAATCA	(zostera_marina_Chr04_2958968)	577.0	1780.0	0.3241573033707865																				2.41116e-22	0.263404	1780.0	30.0	1.18603	0.442697	0.367978	7.474506684009917e-19	True	54M
CAAACTTGAAATTCTGAATATCCACCA	AAGATAATAATACATCAATACGAGTTA	(zostera_marina_Chr03_38201646)	336.0	1046.0	0.3212237093690248																				3.66103e-10	0.27196	1046.0	47.0	1.04777	0.392925	0.344168	6.085574052227392e-07	True	54M
CAAACTTGATGAGACAGTGGCAGAGAC	TGTACTGGAACTGCAGAATCAGACCAT	(zostera_marina_Chr03_3451363)	95.0	208.0	0.4567307692307692																				3.41257e-09	0.604844	208.0	23.0	1.19244	0.480769	0.480769	5.312999191581558e-06	True	54M
CAAACTTGCAATAAACATTCTCAGATG	TTTCTCTCTCTCTCTCTCTCTCTTTCA	(zostera_marina_Chr05_4589445)	241.0	1479.0	0.162947937795808																				3.97092e-32	0.363617	1479.0	48.0	2.19388	2.72617	2.04598	1.7028490345942062e-28	True	48M6S
CAAACTTGTTTTCTTACTTTACTGCAC	AGTTTCCAAACTCTTCACTGGACTAAG	(zostera_marina_Chr05_26606194)	1154.0	4717.0	0.2446470214119143																				7.797589999999994e-91	0.315533	4717.0	48.0	1.07228	0.298071	0.282383	9.859229892443456e-87	True	54M
CAAACTTTACTGATGATCATCACAACA	TGCTGTCTGTTTTCGCCGGCAGTCGAC	(zostera_marina_Chr03_19187931)	594.0	2824.0	0.2103399433427762																				4.30667e-32	0.26159	2824.0	47.0	1.03629	0.266997	0.251062	1.845149722149481e-28	True	52M2S
CAAACTTTGGATCTCTATCCACCTTAA	TAGTGACTGTGAGTCTATTACCAACTG	(zostera_marina_Chr01_36042364)	762.0	1774.0	0.4295377677564825																				3.9845100000000004e-61	0.408707	1774.0	48.0	1.25082	0.494927	0.47407	3.248647781435671e-57	True	54M
CAAACTTTGGTAGCGGGCGGCCTTGGT	CTACCTGCATGCAATTCATTAGCTTAT	(zostera_marina_Chr01_2517597)	804.0	3091.0	0.260109996764801																				1.67794e-07	0.130065	3091.0	48.0	2.10706	7.08541	5.53866	0.0002308012581565	True	54M
CAAACTTTTAAACCAGGGAATATGAAT	TGTAAACATTTTCGAATTCACCATTCT	(zostera_marina_Chr03_37086747)	230.0	853.0	0.2696365767878077																				4.73542e-20	0.433907	853.0	40.0	1.56583	4.54631	3.45369	1.3376377484209538e-16	True	54M
CAAACTTTTCGTCTTTCTCATCTATTC	TAGGACCTTTAATATTTTCCTTGTTAT	(zostera_marina_Chr05_22347382)	122.0	264.0	0.4621212121212121																				1.40168e-25	0.764966	264.0	21.0	1.53121	0.643939	0.594697	4.897100574628371e-22	True	54M
CAAACTTTTGGCAACATCAGCATCTCT	AGCTCGGGCTGCCCGACTATATAGAGA	(zostera_marina_Chr06_20392740)	53.0	177.0	0.2994350282485876																				3.92419e-15	0.696203	177.0	20.0	1.06983	2.76836	2.46328	8.784680002055985e-12	True	11S43M
CAAAGAAAACATGACAAAGCGATTTGA	CGAGGACAAGCTAGATAGCAAGCAAGC	(zostera_marina_Chr04_4583295)	1947.0	5536.0	0.3516979768786127																				1.11892e-205	0.542268	5536.0	48.0	1.17447	0.755419	0.741871	3.656195421517826e-201	True	2S52M
CAAAGAAAATATCCAATAAATAGTTCA	CACAGTACTGTTTGGGATTCTTCACTA	(zostera_marina_Chr01_11593127)	173.0	385.0	0.4493506493506493																				1.61029e-21	0.593649	385.0	30.0	1.15889	0.490909	0.490909	4.83318951395165e-18	True	54M
CAAAGAAACGATTGAAAATTTTCTACA	TTTGATCCCTTCCCAAATTAAGTTCTC	(zostera_marina_Chr05_2462893)	36.0	120.0	0.3																				9.32771e-07	0.673611	120.0	13.0	1.18926	0.358333	0.358333	0.0012120170780765	True	54M
CAAAGAAAGTGTGACGAAACGGAAAGG	CGATTGTCCGACATCCACCGCGGAGGA	(zostera_marina_Chr06_24557709)	141.0	1388.0	0.1015850144092219																				1.63924e-09	0.174215	1388.0	48.0	0.746589	0.168588	0.139049	2.608503497956264e-06	True	54M
CAAAGAAAGTTGAAGGAAAGTAACTTC	ACATAATAGCTAAACTTCGAACAGATG	(zostera_marina_Chr05_10244794)	56.0	123.0	0.4552845528455284																				7.69491e-11	0.754762	123.0	14.0	1.22072	0.780488	0.747967	1.3382291073390866e-07	True	2S52M
CAAAGAAATAAATTATGACGTACACTC	TCCCACTTGGGGAGACGTTAGGTTAAT	(RF_all_LFYR01000620.1/1075324-1075483_82) (zostera_marina_Chr01_37799874)	2063.0	6226.0	0.331352393189849																				1.28362e-109	0.461563	6226.0	47.0	1.18851	0.394796	0.366367	2.0134258920074973e-105	True	54M
CAAAGAAATAGGATGAACGTAGTATCG	TTCCAAGATTCTGTGGATCAGTCACCT	(zostera_marina_Chr01_28672269)	57.0	135.0	0.4222222222222222																				1.62508e-17	0.846831	135.0	16.0	1.15358	0.592593	0.459259	4.095135496272008e-14	True	54M
CAAAGAAATATCCTTCCCATCGCCATC	TATTACGGTGAAATCGTATAAGTTCTT	False	833.0	2027.0	0.4109521460286137																				9.96743e-84	0.574211	2027.0	46.0	1.26677	0.525407	0.507647	1.1493093356593463e-79	True	27M166N27M
CAAAGAAATATTGGTTTTCTATGTAGA	TGAATCTCTTGGCTCTTCTGATTGCTT	(zostera_marina_Chr01_40905375)	367.0	865.0	0.4242774566473988																				2.7956e-28	0.359624	865.0	42.0	1.5339	0.640462	0.596532	1.0681842098979145e-24	True	54M
CAAAGAAATCAACTCCATCCAATCAAA	AGGATTCGACGCATCGTACAACTTTCC	(zostera_marina_Chr05_5896010)	892.0	2728.0	0.3269794721407624																				3.05362e-08	0.149874	2728.0	48.0	1.36024	0.39956	0.390029	4.435616057021182e-05	True	54M
CAAAGAAATCATCAGGTTGGCCAGGAT	CATTCACACAAACAGCTTCATCGTAAT	(zostera_marina_Chr01_6317396)	26.0	63.0	0.4126984126984127																				9.82833e-09	1.0	63.0	9.0	1.08317	0.428571	0.428571	1.4805352323457713e-05	True	54M
CAAAGAAATCTACAAGTTCATGATGTT	TGAGATCCCTTAAAGCTGCAATCTCCA	(zostera_marina_scaffold_464_20941)	1726.0	5768.0	0.2992371705963939																				1.2221e-09	0.106066	5768.0	48.0	1.48465	0.495492	0.473301	1.9615909327692704e-06	True	54M
CAAAGAAATGAAAGAATCGTTTGCCAT	ATAGTCCGCCTTTTCATGAACGTCCAA	(zostera_marina_Chr06_25697811)	207.0	1254.0	0.1650717703349282																				1.09925e-14	0.273237	1254.0	48.0	1.03812	0.240829	0.216108	2.40386486623798e-11	True	54M
CAAAGAAATTCTGATGGGACTCCAGAA	AAGGGGTCATAGTCGAAACCTGGAAAT	(zostera_marina_Chr01_32812519)	208.0	460.0	0.4521739130434782																				8.82545e-28	0.631412	460.0	40.0	1.25854	0.976087	0.976087	3.3191488762933645e-24	True	54M
CAAAGAAATTGAGAGGGTGGGAACGTA	GATCAACGTTGCCGCAACGGTAGGAGC	(zostera_marina_Chr01_12704545)	245.0	2871.0	0.0853361198188784																				3.56479e-09	0.14905	2871.0	48.0	0.775468	0.144549	0.138976	5.542466751994146e-06	True	54M
CAAAGAACAACTACAAAGCAGCTGCAC	ATCGTCGGTAAGGGAGACAAAGAACAA	(zostera_marina_Chr03_5129594)	60.0	131.0	0.4580152671755725																				3.48297e-07	0.649976	131.0	17.0	1.05279	0.465649	0.465649	0.000467648296451	True	54M
CAAAGAACAAGGTGATTCTCAGTACCA	TCGGTCACGAGCTTGTATCCTTTATTC	(zostera_marina_Chr05_1150053)	381.0	960.0	0.396875																				1.67404e-30	0.436519	960.0	46.0	1.29562	0.494792	0.465625	6.848366119505586e-27	True	54M
CAAAGAACACAATCTTTTATCTCATTA	CTCAATCTCCACTGCCTAACTGATGTG	(zostera_marina_Chr04_23162636)	814.0	1732.0	0.4699769053117782																				2.33011e-15	0.238123	1732.0	44.0	1.34799	0.571016	0.564088	5.2783440333751025e-12	True	54M
CAAAGAACCCTTGAGCACGGTGACGCC	ATCTGCAGCAAAAGAGTGTAGAAGTTT	False	482.0	1157.0	0.4165946413137424																				2.347e-47	0.573089	1157.0	40.0	1.23455	0.460674	0.452895	1.4660204053589062e-43	True	46M8S
CAAAGAACTCAAGCACCGCCTTACGGC	CGACGGAGTGGAGAAGACGAGATCTTC	False	347.0	1166.0	0.297598627787307																				7.20556e-26	0.334477	1166.0	48.0	1.15987	5.84048	2.4777	2.5428701279127426e-22	True	19M87N35M
CAAAGAACTTGTAGGTCTCATCTGCGT	GTGTTTTCATCAGTCCTTCGTTTCCTA	(zostera_marina_Chr01_40906053)	352.0	766.0	0.4595300261096606																				2.58155e-41	0.600079	766.0	39.0	1.38659	0.590078	0.545692	1.4036890178396284e-37	True	54M
CAAAGAAGAAAACTATTAATATAGTAA	TCTACTCCGGCAAATCCGGCAGACTTA	(zostera_marina_Chr05_2194626)	704.0	9437.0	0.0745999788068242																				1.3099200000000002e-29	0.178486	9437.0	48.0	1.01756	0.174526	0.155982	5.214852962509716e-26	True	54M
CAAAGAAGAAACTGACGAGAATTTACA	GATAAACAGCTACTGTAATGGCAGCAG	(zostera_marina_Chr06_18494969)	131.0	347.0	0.377521613832853																				1.88646e-08	0.429212	347.0	33.0	1.15617	0.403458	0.403458	2.783516199699349e-05	True	53M1S
CAAAGAAGAAATCGCACAGTTGCTTCT	CTGCTGAAAAGATGACTTTAACGACGA	(zostera_marina_Chr01_36836740)	124.0	385.0	0.3220779220779221																				1.61649e-11	0.464103	385.0	30.0	1.11704	0.394805	0.371429	2.9354590127257842e-08	True	54M
CAAAGAAGACGGATGTTGACACAAGAG	CTAAGCCATGCTTCGTCGAGTCATCAA	(zostera_marina_Chr06_25341942)	866.0	5323.0	0.1626902122863047																				1.05217e-42	0.211796	5323.0	46.0	0.934777	0.215856	0.203645	5.913487862079662e-39	True	54M
CAAAGAAGAGCAGAAGAACAGTAGAAA	ACAGCTACTTAAAGCTTTTCTGTAGAT	(zostera_marina_Chr06_29135825)	34.0	74.0	0.4594594594594595																				4.82382e-13	1.0	74.0	6.0	1.26724	0.581081	0.540541	9.616460609523702e-10	True	54M
CAAAGAAGAGCTAGCTAGCTGTACACC	CCACCCATCTTACATAAAATAGCTTAG	(zostera_marina_Chr04_33143346)	702.0	5541.0	0.1266919328641039																				1.23665e-61	0.224873	5541.0	48.0	0.883166	2.56668	0.314925	1.0173402065408266e-57	True	28M1I25M
CAAAGAAGAGGGCGGCACCCAAAGTTG	AATTAGGCACTGCAACAAGTGGAGCTG	(zostera_marina_Chr05_2498330)	55.0	255.0	0.2156862745098039																				3.45263e-07	0.380156	255.0	27.0	0.930023	0.235294	0.235294	0.0004637115172849	True	54M
CAAAGAAGTGGTCGAAGGCCCCGTCCG	ACGGAATGTTAGAGTGGCTGGCACCAG	(zostera_marina_Chr01_29696825)	243.0	977.0	0.2487205731832139																				2.66724e-17	0.209053	977.0	22.0	1.44253	0.643808	0.620266	6.652593367876628e-14
CAAAGAAGTTCCAACTATTCCATCCCA	TCTGGGGAGTGCGAGCCAGTCCATTAT	False	51.0	156.0	0.3269230769230769																				7.22554e-16	0.739726	156.0	19.0	1.17207	0.365385	0.365385	1.6807104874840853e-12	True	2S29M369N23M
CAAAGAATAGAGATGAACGAACGTCGG	AGAAATTCACAGAACGGCGGCGCTGGA	(zostera_marina_Chr06_7478595)	300.0	830.0	0.3614457831325301																				1.24427e-27	0.426936	830.0	43.0	1.16848	0.39759	0.39759	4.656854238955551e-24	True	54M
CAAAGAATAGCGATTCCGATCATTCGA	GATACTTCATCTCTGTTGGGATTCATT	(zostera_marina_Chr06_20386252)	2709.0	6518.0	0.4156182878183492																				5.090119999999995e-237	0.472306	6518.0	48.0	1.43906	0.498773	0.487573	1.974298943181873e-232	True	54M
CAAAGAATATTAGGTTACTGGATGAGA	AGAAGACGCCTATGTTGGTGAATTGGG	(zostera_marina_Chr03_1726864)	221.0	953.0	0.2318992654774396																				7.84154e-14	0.327038	953.0	26.0	1.08843	0.270724	0.270724	1.6348953908622646e-10	True	54M
CAAAGAATCACCACATGGAGCAATCCC	AGAAATATAATAACTCGTCTGAAAAGA	(zostera_marina_scaffold_15_31910)	313.0	844.0	0.3708530805687204																				2.30912e-18	0.31476	844.0	46.0	1.19227	0.415877	0.415877	6.055284350792599e-15	True	54M
CAAAGAATCACTGAGCCGAGGGAAGCT	CTGACTCATTCCGATCCTCTGTAACCA	(zostera_marina_Chr05_23316748)	96.0	323.0	0.2972136222910216																				8.01505e-10	0.479266	323.0	32.0	1.2405	0.377709	0.377709	1.3024530361742742e-06	True	51M3S
CAAAGAATCTCCAATTTGAAATCGCAA	GTTAGAAGCCCACTGGTTGTAGACTAA	(zostera_marina_Chr03_36741061)	78.0	717.0	0.1087866108786611																				4.18386e-10	0.23545	717.0	26.0	0.789183	0.143654	0.143654	6.92888831584323e-07	True	54M
CAAAGAATTCAATGATCCAATCCGATG	TTTTGAAGAAGCTCAAATGTTCAGGGA	(zostera_marina_Chr01_38500211)	557.0	1455.0	0.3828178694158076																				2.84136e-61	0.433199	1455.0	48.0	1.18995	0.419244	0.41512	2.3221817864974464e-57	True	54M
CAAAGAATTTATACCAGATTGATCAAC	CATTATTTCATTTGAAACACAATTAGT	(zostera_marina_Chr05_28670807)	257.0	729.0	0.3525377229080932																				8.28105e-32	0.477896	729.0	45.0	1.20398	0.433471	0.400549	3.518643204018612e-28	True	54M
CAAAGACAACCGGTCTCACATAACAGA	AAGAGTGCCCAAGACCCTCGCCGAGCG	(zostera_marina_Chr03_25135045)	103.0	387.0	0.2661498708010336																				9.6201e-15	0.483205	387.0	29.0	1.12203	0.341085	0.310078	2.1099971957281136e-11	True	54M
CAAAGACAATTCGTAAATCGCATCTGT	CGTATTAACCTGACTTGGAATTTGAGA	(zostera_marina_Chr04_3541970)	231.0	584.0	0.3955479452054795																				7.26572e-15	0.399068	584.0	40.0	2.60842	1.25685	1.2226	1.603622771113835e-11	True	54M
CAAAGACACAGAGGCAGGCAAGTGAAG	TTGCGACAAAGAGAAGAAGAAGAAGAA	(zostera_marina_Chr05_292798)	30.0	66.0	0.4545454545454545																				5.1031e-06	0.837838	66.0	9.0	1.09391	1.37879	1.37879	0.0062607667117884	True	51M3S
CAAAGACAGTGATATTACAGGTACACC	GGCAACTCCCATGGCAGTAGTCACGGT	(zostera_marina_Chr01_5299582)	122.0	386.0	0.3160621761658031																				1.31911e-16	0.517556	386.0	37.0	1.09621	0.367876	0.354922	3.182887477684844e-13	True	54M
CAAAGACATAGAAATTAGAAACAGAAA	TTCTATTCAGTGCTAGCTAGCTAGCTA	(zostera_marina_Chr01_24898419)	454.0	970.0	0.468041237113402																				1.27723e-36	0.493702	970.0	47.0	1.18851	1.9701	1.48041	6.185647958511069e-33	True	50M4S
CAAAGACATCAAACCGGTTCCGATGAG	AAGACAAACGTTAACTCCGATCTGAAG	(zostera_marina_Chr04_33229956)	1531.0	7705.0	0.1987021414665801																				5.0637799999999996e-20	0.148276	7705.0	48.0	0.982156	0.249448	0.227774	1.4287713629180222e-16	True	54M
CAAAGACATTGTCAGTGTAATATGTTA	CCGACCCAATGGAAAGGGGATTGTGGT	False	69.0	320.0	0.215625																				1.21241e-07	0.457447	320.0	29.0	0.942731	0.24375	0.24375	0.0001685280988222	True	10S44M
CAAAGACCACCTGTATTTTGTAGTGAG	GTGATGCAGGAGAACCAACATCTCAAT	(zostera_marina_Chr05_431553)	322.0	2667.0	0.1207349081364829																				4.10185e-19	0.219494	2667.0	45.0	0.837272	0.169854	0.162355	1.1114904350110347e-15	True	1S43M331N10M
CAAAGACCACGCATTACAGTGAGTAAT	GGCGTAATACACAACAACAAACACGAA	(zostera_marina_Chr01_29943731)	61.0	180.0	0.3388888888888889																				1.11411e-13	0.755331	180.0	14.0	1.01626	0.405556	0.372222	2.3031479059761684e-10	True	54M
CAAAGACGAAACACGTATTGATCTGGA	AGATGAAGAAGAAGAAGAAGAAGAAGA	(zostera_marina_Chr03_35251575)	157.0	566.0	0.2773851590106007																				1.98921e-12	0.412657	566.0	38.0	1.29528	0.538869	0.475265	3.820992695059645e-09	True	2S52M
CAAAGACGAAGACAATGACTACATCGC	TTCACACCCTACGCCGACGTGCCTCGT	(zostera_marina_Chr01_32358102)	970.0	2466.0	0.3933495539334955																				3.17793e-51	0.389339	2466.0	48.0	1.91406	0.92944	0.903082	2.1554980752635474e-47	True	54M
CAAAGACGAGTCCTCTGTCTGCTCCTC	CGGGAAACTCCCCCGCAGATTCGACAG	(zostera_marina_Chr05_1945680)	404.0	1333.0	0.3030757689422355																				1.66621e-39	0.447012	1333.0	38.0	1.43723	0.404351	0.386347	8.67492205693828e-36	True	54M
CAAAGACGTAACGGTACGCCGTCGAGA	AGATAGAGGCGTTCAACATTCACGTTG	(zostera_marina_Chr01_1991459)	294.0	1048.0	0.2805343511450381																				7.39624e-33	0.435885	1048.0	45.0	1.17163	0.355916	0.337786	3.237495622147851e-29	True	54M
CAAAGACGTATGACCTAGCTAGTATAG	TACAACTTGGGATTTTGAGATTTTCTC	(zostera_marina_Chr03_35391139)	250.0	523.0	0.4780114722753346																				2.1915e-15	0.497588	523.0	43.0	1.18042	0.562141	0.556405	4.971638198916165e-12	True	54M
CAAAGACGTTGTCAGCGAATCTGCGAA	GATCGGAGGTGAAGACTGAAACGGCCG	(zostera_marina_Chr04_24490548)	468.0	1099.0	0.4258416742493175																				2.19733e-38	0.44655	1099.0	47.0	1.25441	0.496815	0.484076	1.1121292139167781e-34	True	54M
CAAAGACTAAAACAACTGCACAGAGAA	ATATCTCCTCCTTGTACAAACGAATGA	(zostera_marina_Chr05_27647602)	327.0	792.0	0.4128787878787879																				2.95283e-23	0.402758	792.0	44.0	1.5304	0.534091	0.521465	9.479788663346362e-20	True	53M1S
CAAAGACTCATAATACCTTCTCTGATC	TTCGCTTTGACTTTCCAAAAGAAGGTC	False	133.0	335.0	0.3970149253731343																				9.73741e-14	0.557214	335.0	33.0	1.09877	0.41194	0.41194	2.019651234950588e-10	True	39M133N15M
CAAAGACTCATGAAACTGGTTTATCGG	AGCTCACGGACTCAATTTTGACAGGTA	(zostera_marina_Chr01_1472317)	194.0	523.0	0.3709369024856596																				3.23006e-11	0.359307	523.0	37.0	1.5194	5.5717	4.3499	5.7543517325652766e-08	True	54M
CAAAGACTCCTCACTCTCGGATTGTTG	CTTTCTCATACCGTTCCCGCCTCCTTG	(zostera_marina_Chr03_37017700)	8891.0	22086.0	0.4025627094086751																				2.1262300000000003e-176	0.302414	22086.0	48.0	1.31129	7.50317	7.4789	5.816548717836798e-172	True	54M
CAAAGACTCGATGATTCACTGAATTCT	GCAATTCACATTACGTATCGCATTTCG	(eukaryota_its2_biozentrum_KF638652_Aspergillus_fumigatus_460) (RF_all_BCLY01000011.1/461-308_49)	46.0	3867.0	0.0118955262477372																				7.77756e-09	0.300043	3867.0	4.0	0.337213	0.0711146	0.0537885	1.1802439780957824e-05
CAAAGACTCTTTCATTGACACTTTTCT	ACCACCACCGCTCCCATTCTCCACCAA	(zostera_marina_Chr05_26616133)	204.0	5108.0	0.0399373531714956																				6.74859e-14	0.291676	5108.0	28.0	0.718977	0.105717	0.0978857	1.4123013040419922e-10	True	54M
CAAAGACTGTGATAAGTGTTGGGTTCT	TTTCACAAGACTTTCCAATCAATGCAG	(zostera_marina_Chr01_19445584)	67.0	199.0	0.3366834170854271																				2.89081e-11	0.558859	199.0	21.0	1.31133	0.422111	0.422111	5.166330670307017e-08	True	54M
CAAAGACTTCCAACGAATACCTTAAGC	GGATAGCACCATGAACGTGAGGTAGCA	False	539.0	1479.0	0.3644354293441514																				1.65704e-12	0.292788	1479.0	8.0	1.28996	1.19878	1.16768	3.1977170906577166e-09
CAAAGACTTGTGATTTCTCATAAGGTG	CTGACGGAGTCAATACAACGCCCGCCA	False	126.0	2550.0	0.0494117647058823																				3.38542e-25	0.368766	2550.0	24.0	1.35283	0.79451	0.652549	1.166574408618152e-21
CAAAGACTTTGATTTCTCGGAAGGTGC	TGACGGAGTCCTTAAATTAACGACCGC	(RF_all_FN649760.1/58002804-58003924_1061)	525.0	2178.0	0.2410468319559228																				3.2413099999999995e-45	0.497073	2178.0	24.0	1.81216	1.54867	1.12534	1.9311096909441907e-41
CAAAGAGAAAAATAATAGAAATGATGG	GTATTTGAACTCCATTGCAATTATCTC	(zostera_marina_Chr04_31024661)	139.0	513.0	0.2709551656920078																				2.30932e-08	0.430844	513.0	33.0	2.06283	2.37622	2.33723	3.384679036070843e-05	True	54M
CAAAGAGAAAGCACCAGGGAGCCTGAG	CCCCACTTATTAAAATCACACACATGA	(zostera_marina_Chr05_7586639)	354.0	1016.0	0.3484251968503937																				3.5468399999999997e-38	0.490885	1016.0	47.0	2.9156	1.23425	1.19094	1.7852897750561435e-34	True	52M2S
CAAAGAGAACCCTTCCGATGAACGACA	CGAACCCCATGTCTGCCGTTAACAGTG	(zostera_marina_Chr01_29744897)	331.0	701.0	0.4721825962910128																				3.88541e-19	0.398313	701.0	42.0	1.23598	0.526391	0.524964	1.0540165905009258e-15	True	54M
CAAAGAGAACTCATCTTAACCCTTAAA	CTCACCGGACGTCGGAACCGCCTGAAT	False	73.0	160.0	0.45625																				2.13422e-12	0.738408	160.0	19.0	1.19077	0.5	0.5	4.0920212499699e-09	True	33M3715N21M
CAAAGAGAAGAAGAGTTTCTGAGAAAA	AATCCCTTTTGTTCCTATATCCCAAGG	(zostera_marina_Chr01_3256960)	184.0	677.0	0.2717872968980798																				1.29148e-11	0.380672	677.0	43.0	1.45027	0.971935	0.420975	2.3593328611093826e-08	True	54M
CAAAGAGAAGATATCTATCTTCAGTGG	TGGGAGGGGTATATGTAAAACCCAGAG	(zostera_marina_Chr03_29348679)	319.0	660.0	0.4833333333333333																				1.28858e-22	0.488372	660.0	41.0	1.26661	0.575758	0.543939	4.0377487779674433e-19	True	54M
CAAAGAGAAGGATTTGATGTGGGTGCC	GAGCCAACATTGTGGTGAGGTACAGGT	(zostera_marina_Chr05_5539480)	166.0	1131.0	0.1467727674624226																				3.89308e-12	0.292775	1131.0	48.0	0.786951	0.179487	0.167109	7.345746995015561e-09	True	54M
CAAAGAGAATATTGCCTCAAGTGAGAG	CTTCTTTGCACATGTCATCTCTTTCAA	(zostera_marina_Chr01_36092837)	32.0	128.0	0.25																				6.95609e-06	0.6	128.0	10.0	1.04556	0.320312	0.320312	0.0084413476253838	True	54M
CAAAGAGAATCCACAAGTCCATTTATG	AACTCCTGAATTCTTTTAAAGTGAGAT	False	427.0	962.0	0.4438669438669438																				4.28082e-70	0.708717	962.0	17.0	1.31767	1.43243	1.39397	4.039636356051813e-66
CAAAGAGACAAGATTCCTAAAAGGAGG	AACCATCGAAACCTTTTGCAGAGCCGC	(zostera_marina_Chr05_10712456)	661.0	1533.0	0.431180691454664																				2.83709e-71	0.547069	1533.0	47.0	1.3653	0.508154	0.497065	2.7273165294641324e-67	True	54M
CAAAGAGAGTGAAAAGCCGACATTTCC	GACGGGGTGGCGCCGGAATGCTGAAGT	(zostera_marina_Chr03_30245163)	476.0	1295.0	0.3675675675675676																				1.51133e-41	0.628862	1295.0	39.0	1.2301	0.422394	0.412355	8.259940987680831e-38	True	54M
CAAAGAGAGTTTCAGATCCTGACTTGT	GATTTATCCAGTTTAATCATCTAAAAT	(zostera_marina_Chr01_24460315)	252.0	1322.0	0.1906202723146747																				2.88959e-15	0.300115	1322.0	46.0	3.28386	2.22088	2.07186	6.513620524454821e-12	True	53M1S
CAAAGAGATAACCAAGAGAAGAACCAC	CACCAGGAGCAGAGTGCACCTTTGTTC	(zostera_marina_Chr05_31469864)	320.0	7108.0	0.0450196961170512																				1.68153e-09	0.153846	7108.0	48.0	0.623745	0.103686	0.0886325	2.673808548378505e-06	True	1S53M
CAAAGAGATCCCGATGATTACTGAATG	AACTAAGATTCCCAATTCTAAAACCTG	(zostera_marina_Chr01_30370768)	253.0	831.0	0.3044524669073405																				4.82085e-35	0.64247	831.0	25.0	1.24778	0.381468	0.376655	2.2412599410650263e-31	True	53M1S
CAAAGAGATCTAAGAAAATCTCATAAG	AAAGACAAAAGAAATATACGGAGATCA	(zostera_marina_Chr01_3914547)	43.0	112.0	0.3839285714285714																				6.34749e-12	0.846154	112.0	12.0	1.14432	0.8125	0.8125	1.1820898059204226e-08	True	54M
CAAAGAGCATTTCCTATTTTTCAAAAA	TATGAAGGCTACGGATGAATGTGGTAT	(zostera_marina_Chr02_34537390)	780.0	1717.0	0.454280722189866																				8.6005e-15	0.248	1717.0	47.0	1.27966	0.540478	0.500291	1.891297356475865e-11	True	54M
CAAAGAGGAACAACGAAAGACCCCACC	TTTTTATTAACCCTCTTTTTCTTCAGA	(zostera_marina_Chr06_18174884)	560.0	1256.0	0.445859872611465																				1.79104e-34	0.39368	1256.0	47.0	1.48111	0.562102	0.54379	8.204150846457654e-31	True	54M
CAAAGAGGAACCCCTTCTTTGTGTACA	GCAGTACCGAAGGGGGTATCTTCTTCG	False	115.0	352.0	0.3267045454545454																				1.12729e-53	0.977689	352.0	8.0	1.9428	0.579545	0.579545	8.017549610626161e-50
CAAAGAGGGAAGCCAAGAAGGAAACGA	AAATCGAAGCTGTGACGGAGGAAGTGT	(zostera_marina_Chr04_7921326)	1513.0	20691.0	0.0731235803006137																				7.56483e-75	0.165393	20691.0	48.0	0.68989	0.115219	0.102218	7.669445656088147e-71	True	53M1S
CAAAGAGGGCTCGAATACTTTCCTTCT	TTGTCTCACTCCAGAATCGATCGTCTA	False	58.0	704.0	0.0823863636363636																				5.62274e-15	0.434563	704.0	21.0	1.41778	0.369318	0.335227	1.2486435454162484e-11
CAAAGAGTAACACATGATTTGAGGTCA	TTTACACACTGCTCTTCAATACAATTG	(zostera_marina_scaffold_176_1902)	284.0	590.0	0.4813559322033898																				1.44017e-19	0.647352	590.0	16.0	1.25762	2.52034	2.51356	3.981406584890573e-16	True	54M
CAAAGAGTCTTGAATTGGAAGAAGATG	ATCTATGGAGAGCTTTAGGTAGGTCGG	(zostera_marina_Chr06_22530662)	119.0	329.0	0.3617021276595745																				3.2892000000000005e-19	0.617403	329.0	27.0	1.1384	0.386018	0.386018	8.949606681098644e-16	True	54M
CAAAGAGTGATCGGACCATAACACGGG	CATGACTTTCCCGTCCACCCTCATGAG	(zostera_marina_Chr01_33962567)	81.0	227.0	0.3568281938325991																				1.21499e-13	0.570707	227.0	21.0	1.49656	0.449339	0.449339	2.5064205148631075e-10	True	54M
CAAAGAGTTCAAACAGTTTCGATCTCA	TGTAAGTTGAAGCTTAAAAGCCAGTAA	(zostera_marina_Chr03_24359674)	24.0	64.0	0.375																				1.27754e-06	1.0	64.0	9.0	0.954434	0.375	0.375	0.0016426702605893	True	54M
CAAAGATAAAAACACACACACCCAAGT	TTTAGATTTCGATTTCGATTTTCGAAA	(zostera_marina_Chr02_35598060)	100.0	284.0	0.352112676056338																				6.27112e-12	0.651908	284.0	23.0	1.03053	2.14085	1.42958	1.1681733446194382e-08	True	48M6S
CAAAGATAAAATGAAAAGAAAATAAAA	GAAAAGCACCGACAACACAATCAAACA	(zostera_marina_Chr03_34002291)	572.0	1379.0	0.4147933284989122																				3.2097e-22	0.34242	1379.0	48.0	1.39975	5.6686	4.34663	9.901691891054685e-19	True	52M2S
CAAAGATAACCGATTCTGAGACTATCC	AACATCTGCTTCTCATCTCCGCTACAT	(zostera_marina_Chr05_18346362)	412.0	1780.0	0.2314606741573033																				3.40851e-46	0.368796	1780.0	48.0	1.02503	0.266292	0.260112	2.0748724506135226e-42	True	2S52M
CAAAGATAAGTAACGCCAAATTGACCT	CGACCCAGCTCCTTTCCCAGAGTATAG	(zostera_marina_Chr03_31109768)	348.0	1052.0	0.3307984790874524																				1.11797e-24	0.497444	1052.0	37.0	1.45464	0.460076	0.430608	3.782088495510486e-21	True	54M
CAAAGATAATTGCCGCTTGATCCTCTC	CAAGCTATTATCCACACACCCCGATCT	(zostera_marina_Chr06_20444398)	308.0	647.0	0.4760432766615147																				3.52919e-07	0.207671	647.0	37.0	1.31341	1.07728	1.0711	0.0004736265216894	True	54M
CAAAGATACAGCAACATGTGGTCTTTT	CTGAACACGAATAGGTACTGTCGCAAA	(zostera_marina_Chr05_21287306)	6381.0	22350.0	0.285503355704698																				0.0	0.288803	22350.0	48.0	1.21	0.348143	0.328993	0.0	True	54M
CAAAGATACTTGACCTGAGCAGATAAA	TTAGATAATTAATAATAACTGATATAA	(zostera_marina_scaffold_970_47576)	96.0	704.0	0.1363636363636363																				2.15639e-08	0.262576	704.0	36.0	0.849415	0.401989	0.214489	3.167823472351875e-05	True	54M
CAAAGATAGGGTGTCATTCTCTGAATA	AATTACCATGTGCATTGTGGAGTTTGG	(zostera_marina_Chr01_35379244)	41.0	217.0	0.1889400921658986																				1.39943e-07	0.470261	217.0	19.0	1.10756	0.304147	0.294931	0.0001936250695586	True	54M
CAAAGATCAAAGACGTATGACCTAGCT	AGTATAGTACAACTTGGGATTTTGAGA	(zostera_marina_Chr03_35391132)	247.0	521.0	0.4740882917466411																				9.52672e-20	0.490121	521.0	41.0	1.18067	0.535509	0.53167	2.655885699921838e-16	True	54M
CAAAGATCCATTTGAATCCCATCAGTT	TCCTTTCTTCCATTTCCGGTTCTGCAG	False	3346.0	16094.0	0.207903566546539																				6.98074e-41	0.118712	16094.0	48.0	1.15794	0.716292	0.692308	3.7579838549821582e-37	True	32M101N22M
CAAAGATCGAAGAGCACACGTCTGAAC	TCCAGTCACCCAAGGTTATCTCGTATG	False	13.0	137.0	0.0948905109489051																				2.25292e-10	0.765723	137.0	15.0	4.70823	5.84672	5.64234	3.799981402357057e-07
CAAAGATCGGAGAGCACACGTCTGAAC	TCCAGTCACCTTCACTGATCTCGTATG	False	15.0	118.0	0.1271186440677966																				6.69671e-11	0.873718	118.0	11.0	4.03878	5.88136	5.02542	1.1693465768555504e-07
CAAAGATCTCCCAGTCAACCCGTTCAT	CGAAGATTCTGAAGCGATCTTCCTGAG	(zostera_marina_Chr01_4980738)	5048.0	12259.0	0.4117791010686026																				0.0	0.403013	12259.0	48.0	1.26412	0.46578	0.449792	0.0	True	54M
CAAAGATCTTACTTATCCTTAATTATG	TATGTATCATGTGTGTGATTTTAATAA	(zostera_marina_Chr05_7586672)	22983.0	73734.0	0.3117015216860607																				0.0	0.169289	73734.0	48.0	1.15913	2.8844	2.56376	0.0	True	17M4D37M
CAAAGATGCTCCCATACGTTTCTCTTT	CGACACTGCAGATACCACAGCTGATTT	(zostera_marina_Chr02_38083144)	571.0	2931.0	0.1948140566359604																				3.1304e-31	0.397492	2931.0	37.0	1.01464	0.45377	0.441488	1.308679450280076e-27	True	54M
CAAAGATGCTTTGTGTTGATCAAAGAT	GCTTTGAGTTGGAGATCTTGTTGAATT	(zostera_marina_Chr03_31619005)	1218.0	4287.0	0.2841147655703289																				8.09065e-102	0.400029	4287.0	48.0	1.20104	0.332634	0.328435	1.1639090064461016e-97	True	54M
CAAAGATGGAAGAAATCAGAAGCGTCG	ACCGTCCAGTCTCGGACCGATGTTGTG	(zostera_marina_Chr06_334222)	43.0	116.0	0.3706896551724138																				1.73097e-11	0.844848	116.0	14.0	1.213	0.422414	0.422414	3.137856718947116e-08	True	54M
CAAAGATGGATCTACAAAATGTTCCGG	CCAGCGAAAACTACCTACCATTTCTAC	(zostera_marina_Chr03_26225551)	534.0	1364.0	0.3914956011730205																				1.56931e-46	0.539212	1364.0	45.0	1.23187	0.438416	0.42522	9.625406274434504e-43	True	54M
CAAAGATGGGCTTTATTTCAAACCTAG	TTGATTCAATATACAAGGTATTTATGT	(zostera_marina_Chr05_21751508)	411.0	6010.0	0.0683860232945091																				3.19729e-16	0.128521	6010.0	48.0	0.603884	0.100666	0.0938436	7.570047535222348e-13	True	54M
CAAAGATGGGTCACGCCGAATTGCCCA	CGCCCAAGCTCCTTCCCAAATTTGTAA	(zostera_marina_Chr01_3504870)	177.0	815.0	0.2171779141104294																				1.75342e-14	0.284934	815.0	40.0	0.96341	0.265031	0.255215	3.7921037592123096e-11	True	54M
CAAAGATGGGTCGGTGGGTTTGTTATT	AGATTTTGGGTGAAATCCCCAACTGCA	(zostera_marina_Chr06_5794167)	24.0	60.0	0.4																				5.25026e-09	0.964286	60.0	6.0	1.40624	0.583333	0.583333	8.062758918832317e-06	True	54M
CAAAGATGGGTTCCAATTGCACCTTTA	ATCCAGGTTTAATAAGCTTGATGTAGT	False	1244.0	4690.0	0.2652452025586354																				2.29157e-10	0.103305	4690.0	48.0	1.3049	0.410235	0.392324	3.8629233704532013e-07	True	43M1519N11M
CAAAGATGGGTTCTTTCTTCTTCTTCT	TTGTTTGTTTATTTGATTGATTGATAT	(zostera_marina_Chr05_6650689)	245.0	683.0	0.3587115666178623																				8.29315e-36	0.579786	683.0	38.0	1.19522	0.43631	0.405564	3.9347395705035965e-32	True	54M
CAAAGATGGTGGCAAATGCCTTGGCGC	CCTTACCAGAGCTTGACTTGACACCAA	False	42.0	88.0	0.4772727272727273																				5.48612e-14	0.957447	88.0	8.0	1.15611	0.534091	0.534091	1.1541075015542008e-10
CAAAGATGTCGATGAAGTAGAGTTAGA	AGTAGAAACAAAAGAGAAATCTAAGCA	(zostera_marina_Chr03_24573899)	127.0	337.0	0.3768545994065282																				4.10399e-28	0.770982	337.0	29.0	1.08546	0.403561	0.403561	1.5596426960242271e-24	True	54M
CAAAGATGTGCTAATACAGTGTCAGAT	GATAAGCCGGTGGCACCGTGAACTTGC	(zostera_marina_Chr02_38346655)	234.0	1095.0	0.2136986301369863																				9.1109e-10	0.279592	1095.0	46.0	1.07366	0.2621	0.261187	1.4749171513595076e-06	True	54M
CAAAGATTAATAATTATACTTATAAAA	TGCTGTCTGGAATCAGATGGCGACTCA	(zostera_marina_Chr04_32142983)	470.0	1104.0	0.4257246376811594																				1.5482800000000002e-34	0.502762	1104.0	47.0	1.19414	0.460145	0.460145	7.103711996088588e-31	True	54M
CAAAGATTACATTTTAATATTTTATCC	CAATAGCAATGATCAAACAAATGGAGA	(zostera_marina_Chr03_31972911)	256.0	2471.0	0.103601780655605																				7.24211e-12	0.149277	2471.0	48.0	0.695229	0.129502	0.126669	1.3440169727383378e-08	True	54M
CAAAGATTAGAATCTATGATGGAGCTT	TTCCTGCTCGAGGCACCACTGCGCATA	(zostera_marina_Chr03_39769727)	998.0	26889.0	0.0371155491093012																				2.21481e-43	0.10864	26889.0	48.0	0.636996	0.119714	0.0828592	1.264405144784177e-39	True	54M
CAAAGATTATTGCCGTGCTGGAAGTTT	GCTAGGATGCATTTGAAATGAAAGGTA	(zostera_marina_Chr01_2976672)	210.0	1226.0	0.1712887438825448																				3.92229e-09	0.255746	1226.0	46.0	0.871528	0.217781	0.205546	6.080753877653886e-06	True	54M
CAAAGATTCAATATGTTAGGAGTGGAT	TCTAATGTCAATCAAATGTTAAAAGAA	(zostera_marina_Chr03_37768016)	47.0	116.0	0.4051724137931034																				7.86912e-13	0.819394	116.0	11.0	1.19182	1.7931	1.25	1.548246117572989e-09	True	54M
CAAAGATTCAGATAAGATATTAAATAT	GAAGGGTCGGACTAGGATCAAAATATG	(zostera_marina_Chr02_5071055)	179.0	520.0	0.3442307692307692																				1.4307800000000002e-23	0.571943	520.0	36.0	1.13681	0.398077	0.382692	4.648632394678048e-20	True	54M
CAAAGATTCCGAACTTATTTCTGGATG	AGGCTTTTCATTTCCAAAGTAATTAAC	(zostera_marina_Chr05_20571760)	108.0	375.0	0.288																				7.75182e-14	0.472133	375.0	34.0	1.0684	0.317333	0.317333	1.6167668869930462e-10	True	54M
CAAAGATTCTTCAAGAAGCTGGTATGA	ATAAAACCCGGATTATGCCAACCCGCT	(zostera_marina_Chr01_18928975)	2226.0	9957.0	0.2235613136486893																				2.46654e-183	0.345514	9957.0	47.0	1.24563	0.303003	0.28844	7.066768543981548e-179	True	54M
CAAAGATTTCTTTTTCTTAACCTTTTC	TTCAGGGTGATGATTTTCAGGTGGTGT	(zostera_marina_Chr03_38595341)	838.0	1792.0	0.4676339285714285																				2.39755e-68	0.45685	1792.0	47.0	1.24231	0.53125	0.515067	2.201811020066199e-64	True	54M
CAAAGCAAAACCCACATGGTGTCTTTG	TATTCTTGTCCAATCCCATGATTATCT	(zostera_marina_Chr06_9536822)	203.0	1305.0	0.1555555555555555																				3.59431e-12	0.238436	1305.0	48.0	1.02764	0.229885	0.210728	6.795675424342225e-09	True	54M
CAAAGCAAAATATAATAAAAGTAAAGA	GACACTGGTCAAGATCATACCCAGTGC	(zostera_marina_Chr01_8431299)	166.0	438.0	0.3789954337899543																				1.10896e-10	0.378755	438.0	39.0	1.23002	0.438356	0.429224	1.9090643339463128e-07	True	54M
CAAAGCAAATGCCAAATCCAACACGAA	TGCAAGAAAAGTAGTTGCAAGTGTGCC	False	1620.0	3449.0	0.4697013627138301																				1.89418e-154	0.470782	3449.0	48.0	1.28472	0.537547	0.514062	4.4423424335515146e-150	True	23M97N31M
CAAAGCAAATGGTTGGTACACAAGAGT	AAGCACTCTTGTTGGATGGTAATTCTC	(zostera_marina_Chr03_37123415)	100.0	439.0	0.2277904328018223																				1.72602e-11	0.411607	439.0	25.0	1.23792	0.826879	0.792711	3.129072002789383e-08	True	53M1S
CAAAGCAAATTCGATTGATCTATGGAA	TCACCTCTGAAAATTCTGTACTCATCT	(zostera_marina_Chr02_22235810)	202.0	1018.0	0.1984282907662082																				1.09145e-15	0.305212	1018.0	33.0	1.00237	0.710216	0.663065	2.5149050819214308e-12	True	54M
CAAAGCAACAACACCAAAACTAAACAC	ATCGGCCTTTTCTGTTATATGTCCTCT	(zostera_marina_Chr05_21552086)	596.0	1782.0	0.3344556677890011																				6.528349999999999e-42	0.351511	1782.0	48.0	1.2202	0.396184	0.3844	3.6002125530633686e-38	True	54M
CAAAGCAACCGTCCTGTTCGTCACGAT	CGTTACGTCTCCGACCGCCGCATCATA	(zostera_marina_Chr05_20205533)	560.0	1283.0	0.436477007014809																				1.56927e-43	0.432559	1283.0	47.0	1.45782	0.570538	0.547155	8.988660856086872e-40	True	54M
CAAAGCAACTGCTGGTTTTACATCCAT	TCTTATTCCGACGGTCTGATCCTGGTC	False	780.0	1976.0	0.3947368421052631																				6.90764e-17	0.241686	1976.0	48.0	1.42495	3.11235	3.07439	1.6893507231556485e-13	True	42M109N12M
CAAAGCAAGCTAGCTAGAAACTAGTGT	TCTCAAGATTAGACTAGACAGACTGTT	(zostera_marina_Chr03_25546639)	1613.0	3356.0	0.4806317044100119																				4.71183e-110	0.38935	3356.0	48.0	1.28162	0.535459	0.527116	7.42051051528623e-106	True	54M
CAAAGCAATAGTTCAACAGCATGGAAA	CTTCACCATTTGACCTACACACCCTGT	(zostera_marina_Chr01_2759395)	331.0	2475.0	0.1337373737373737																				1.41712e-09	0.169459	2475.0	48.0	1.58788	0.897778	0.877172	2.2646739551209404e-06	True	4S50M
CAAAGCAATCATCTTAGCCCAACACCT	CTTGTGATACATGCCTAACCATTGTCT	(zostera_marina_Chr02_5855842)	1206.0	2659.0	0.4535539676570139																				1.16466e-33	0.309054	2659.0	48.0	1.30562	0.504701	0.500564	5.2147967561170726e-30	True	54M
CAAAGCAATGGAAGAGGTAAGTGAACG	TCGACGTAGTTGGTTGGTTGGTGTCGT	(zostera_marina_Chr03_18952796)	429.0	893.0	0.4804031354983202																				1.69656e-26	0.481033	893.0	45.0	1.34272	2.57447	1.57559	6.116687470135823e-23	True	49M5S
CAAAGCACACTTCGGCAACCTCCAAGC	AACTCCGTCCATCGTCGACCTAGGTAT	(zostera_marina_Chr01_28208785)	20.0	68.0	0.2941176470588235																				5.25252e-06	1.0	68.0	8.0	0.977106	0.323529	0.323529	0.0064370172816743	True	54M
CAAAGCACCAGGGAGCCTGAGCCCCAC	TTATTAAAATCACACACATGATACATA	(zostera_marina_Chr05_7586645)	196.0	536.0	0.3656716417910448																				2.56879e-09	0.339607	536.0	42.0	3.04126	2.75373	1.80597	4.033455916268521e-06	True	1S45M8S
CAAAGCAGATGCCACAATCATACCGAG	ACTAACCATCTGCTTTAGAACATTCCT	False	711.0	2307.0	0.3081924577373212																				4.25056e-61	0.405631	2307.0	48.0	1.14346	0.355007	0.347638	3.463902890516563e-57	True	31M929N23M
CAAAGCAGCTCTCAGGTGAGGAACCGG	GAGGTCCGAGTGCCCGCGTCGGCTAAA	(zostera_marina_Chr06_169353)	63.0	226.0	0.2787610619469026																				9.76178e-07	0.468374	226.0	25.0	1.12508	0.420354	0.40708	0.0012667021923305	True	54M
CAAAGCAGCTGCAACGAAGATGGACCA	AAAGGTATTTGATTCCTTTGCTTTGGC	(zostera_marina_Chr06_28216860)	221.0	3645.0	0.0606310013717421																				6.41197e-07	0.127423	3645.0	48.0	0.680008	0.126475	0.100137	0.0008434786801201	True	54M
CAAAGCAGGCATTTGTGGAAACAATTT	ACCTAAACCTTTACCTATTGTTTCAGG	(zostera_marina_Chr03_2856738)	303.0	843.0	0.3594306049822064																				1.31288e-22	0.438329	843.0	45.0	1.31809	0.44484	0.415184	4.112475941011389e-19	True	54M
CAAAGCAGTAACTTCTCCATTGATGAA	TCCCTGAAGAGTAGCATCATGAATCGA	(zostera_marina_Chr06_18335453)	167.0	872.0	0.1915137614678899																				2.30665e-12	0.306957	872.0	40.0	0.854515	0.213303	0.208716	4.413304351329733e-09	True	54M
CAAAGCAGTCCCGAACACACCATCGTA	ATCTAATTTGTTGGACAGCTCCTCGTG	(zostera_marina_Chr02_39026270)	117.0	387.0	0.3023255813953488																				2.39107e-15	0.530652	387.0	14.0	1.16795	0.501292	0.366925	5.41292446935214e-12	True	54M
CAAAGCAGTGGGAACTCTCTCTTTTCT	CTTCGTCATATCTCTGTGAAGTAAAGA	(zostera_marina_Chr06_27568636)	494.0	1573.0	0.3140495867768595																				3.2462099999999995e-45	0.506108	1573.0	47.0	1.54163	3.75779	2.67451	1.9339995594418384e-41	True	46M8S
CAAAGCAGTTGTGGATGTAAGTAACAA	GTTTGATCATATGATCAATATTTTCAT	(zostera_marina_Chr06_8095645)	104.0	223.0	0.4663677130044843																				3.97561e-08	0.612732	223.0	25.0	1.2111	0.520179	0.520179	5.725676519724562e-05	True	54M
CAAAGCATATTTAGTTTCATTTGTAAC	GCTTGTCCAACCCCATTCTTGAGTCAA	(zostera_marina_Chr04_16699556)	370.0	897.0	0.4124860646599777																				2.65881e-26	0.477581	897.0	37.0	1.38976	0.503902	0.483835	9.520471461608012e-23	True	54M
CAAAGCATCAAACATCATAGCCTCAGC	ACCAAGATCATCTTTGAGACCTCTCTT	(zostera_marina_Chr04_903885)	2480.0	6601.0	0.375700651416452																				0.0	0.596331	6601.0	48.0	1.42932	0.460839	0.449477	0.0	True	2S52M
CAAAGCATCAAGATTAAACTCTGCTAT	GGGCCAAGCAGCCAGGTGGACCGTGGA	(zostera_marina_Chr05_5096586)	148.0	741.0	0.1997300944669365																				1.08851e-21	0.393608	741.0	35.0	1.08601	0.2861	0.276653	3.2893591374523482e-18	True	54M
CAAAGCATCCATCCATATACACTCTAA	CCGGCTTCTTATTCTTCATCAAAAACT	(zostera_marina_Chr04_32928792)	475.0	991.0	0.479313824419778																				3.37924e-35	0.44299	991.0	46.0	1.34087	2.51968	2.50353	1.5772651925227743e-31	True	54M
CAAAGCATCTGCAATAGTGATGACACC	TGGATTCTGGCTACTGAGTCCGGCAAT	(zostera_marina_Chr03_7337354)	604.0	2132.0	0.2833020637898686																				4.06718e-13	0.208643	2132.0	29.0	2.02165	1.7378	1.73358	8.14259752105388e-10	True	54M
CAAAGCATGAAGAGAGGAGGAAACTGT	CATTTAAGTTCCTTAAAGAGTTGAGGA	(zostera_marina_Chr04_32073220)	951.0	2101.0	0.4526415992384578																				3.13233e-53	0.399839	2101.0	48.0	1.17534	0.49405	0.483103	2.209387701983251e-49	True	54M
CAAAGCATGCATATGCAGAGTAGACGG	AGGACTTAAAACCATAGTCGGAGCTAA	(zostera_marina_Chr01_5120999)	132.0	427.0	0.3091334894613583																				7.49916e-21	0.561016	427.0	32.0	1.02284	0.334895	0.334895	2.190602845421395e-17	True	54M
CAAAGCATGTAGACAGAAAAACATCGA	CGAAATTCTGACGTTGCTTGCTTGCTT	(zostera_marina_Chr04_26530069)	32.0	123.0	0.2601626016260163																				5.56804e-08	0.978261	123.0	13.0	0.956008	0.292683	0.292683	7.93440681327886e-05	True	54M
CAAAGCATTCTTCAACAAGAATGAGGC	TTTATTGAGATCTAAATTCTGGCAGTT	False	34.0	69.0	0.4927536231884058																				8.97133e-11	0.971429	69.0	6.0	0.999848	0.492754	0.492754	1.553354702997299e-07	True	9M78N45M
CAAAGCATTTGGATCCAGAAACCCCAC	CCCATTTATCACCATCATCCTTGTAAG	False	32.0	97.0	0.3298969072164948																				1.14034e-10	1.0	97.0	13.0	1.06828	3.31959	2.3299	1.9614101009875705e-07	True	11S43M
CAAAGCCAGAGATCGAAATGGTTGAGC	TTATTCACCACGCCATCAGTAATGGTA	(zostera_marina_Chr04_30447465)	776.0	5858.0	0.1324684192557186																				4.99643e-19	0.209092	5858.0	48.0	0.876591	0.179413	0.171731	1.3493825332603132e-15	True	54M
CAAAGCCTAAACAAAACAAAAGTCCTC	TTCCCATCTTGCTCCTTTCAAACTCAG	(zostera_marina_Chr04_31479415)	210.0	522.0	0.4022988505747126																				1.84627e-14	0.435295	522.0	40.0	1.31707	0.503831	0.488506	3.9878384570352005e-11	True	54M
CAAAGCCTATCCATGAAAAACCAGCCA	TTGTGATGGCGTTGAGGTGTTCGAGGC	(zostera_marina_Chr01_5079548)	167.0	1118.0	0.1493738819320214																				3.96689e-06	0.190374	1118.0	48.0	0.872595	0.184258	0.184258	0.0049086151018943	True	53M1S
CAAAGCCTGCTGGGTGTCGTGGGCGAC	TGCCATTCCGGACAGAATCATTCTGCA	(zostera_marina_Chr01_25049709)	91.0	436.0	0.2087155963302752																				1.6466e-12	0.403377	436.0	18.0	0.937845	0.233945	0.233945	3.178009217351129e-09	True	54M
CAAAGCCTGGTATCACGTAAAGTGATA	GCATTTTGAATGATCCCAAACGCGGTT	False	238.0	858.0	0.2773892773892774																				2.28506e-10	0.277116	858.0	45.0	1.2453	2.48135	2.45105	3.852264817725283e-07	True	11M6120N43M
CAAAGCCTTCCTCTTCATCTTCATATT	CGTCATCAGCAGTTGCATCCTGATATT	(zostera_marina_Chr01_33100931)	115.0	260.0	0.4423076923076923																				1.07802e-16	0.66954	260.0	22.0	1.4497	0.542308	0.542308	2.612424345474465e-13	True	54M
CAAAGCCTTGCAGTTGCATCAGAAGAA	GCTGTTATTAAATAAGCGGCATCGACG	False	202.0	1039.0	0.1944177093358999																				8.406e-11	0.270178	1039.0	47.0	1.06051	0.576516	0.470645	1.457986702667539e-07	True	1S25M84N28M
CAAAGCCTTTGATATTGCTGGAATTCG	GGATCCAGATCCAACAAACTCCACAGA	(zostera_marina_Chr06_20257034)	80.0	286.0	0.2797202797202797																				8.2266e-08	0.407121	286.0	26.0	1.17303	0.318182	0.318182	0.0001157745055729	True	54M
CAAAGCGAAAACATACGCCTTCACTAC	TATCTTGGGCCTCAGGGGAGTTCCCTT	(zostera_marina_Chr04_3037859)	93.0	426.0	0.2183098591549295																				7.3581e-12	0.379502	426.0	31.0	1.05124	0.319249	0.288732	1.3650829876613233e-08	True	54M
CAAAGCGACAAAATAATTCTTGGTCCA	TTAAGGCCAAAGCGACAGAATGGACCT	(zostera_marina_Chr01_37659638)	16.0	137.0	0.1167883211678832																				7.55517e-06	0.607586	137.0	11.0	2.26357	1.9854	1.9854	0.009142815111302	True	54M
CAAAGCGAGGAAGAAGTGGAGGGCACG	GGAGTTGTTGAACGAGGCGTACTGGAA	False	12.0	66.0	0.1818181818181818																				7.7713e-07	0.84375	66.0	6.0	1.86526	1.16667	0.984848	0.0010159844804528
CAAAGCGATTTGACGAGGACAAGCTAG	ATAGCAAGCAAGCACACACTGAAATTT	(zostera_marina_Chr04_4583280)	2187.0	6179.0	0.3539407671144198																				4.91545e-120	0.259968	6179.0	48.0	1.23179	4.38323	0.756271	8.581814625636169e-116	True	16M1D38M
CAAAGCGCTGGTATATCATTCCAAAAG	TTTTACACTTTTGAGTGACAGATTTGA	(zostera_marina_Chr01_1170191)	1086.0	8108.0	0.1339417858904785																				2.66313e-50	0.188012	8108.0	48.0	0.851251	0.884188	0.850395	1.772485502185445e-46	True	8S46M
CAAAGCGTATGAGTTCTTCGTACCGTT	TGACCTGTCAGTGCCGGCGAGGCATAG	(zostera_marina_Chr01_6216161)	500.0	1292.0	0.3869969040247678																				4.0312e-27	0.331733	1292.0	47.0	1.21154	0.437307	0.422601	1.483342527479329e-23	True	54M
CAAAGCTAAAAACCGGAAATCGAAAAT	CACCTTCTCGATCATGGACTCGGCTGT	False	307.0	1974.0	0.1555217831813576																				1.50937e-12	0.216522	1974.0	48.0	0.964929	0.227964	0.220871	2.919747453429181e-09	True	24M76N30M
CAAAGCTAACAAAGCTATCGTCGATGC	AACATTTTCCACTGATAATAATTTCAA	(zostera_marina_Chr04_13554871)	623.0	1813.0	0.3436293436293436																				8.36997e-18	0.262812	1813.0	33.0	1.44286	2.92223	2.2118	2.138920356671779e-14	True	8S46M
CAAAGCTAATCTGAGATAAATAACTTT	TTCACTTTTCATACTCAAAATAACATA	(zostera_marina_Chr05_1223331)	110.0	264.0	0.4166666666666667																				1.37776e-15	0.577755	264.0	27.0	1.35512	0.587121	0.5	3.1577458860693358e-12	True	54M
CAAAGCTACGGCCTAGGAGGATGGGGC	TTCATCTTCTTTATCACTACTCCGGCG	(zostera_marina_Chr01_26732646)	47.0	103.0	0.4563106796116505																				8.17878e-10	0.798627	103.0	11.0	1.27399	0.514563	0.514563	1.3281875232869352e-06	True	54M
CAAAGCTATAGTAAAGGTTCACGGGGT	CTTTCCGTCTAGCCGCGGGTACACAGC	(RF_all_LDKC01000039.1/1-1292_880)	43.0	127.0	0.3385826771653543																				1.40126e-11	0.896742	127.0	7.0	2.09355	1.77165	1.5748	2.5542295250667843e-08
CAAAGCTATCGTCGATGCAACATTTTC	CACTGATAATAATTTCAAGAGCGACAA	(zostera_marina_Chr04_13554862)	545.0	1659.0	0.3285111512959614																				3.70058e-13	0.25842	1659.0	33.0	1.64046	5.12719	2.61242	7.426595771311122e-10	True	19M3I32M
CAAAGCTATTTACATTGAAAAGTAAAT	CACATCCAAGATTCTTATAGTATCACA	(zostera_marina_Chr01_35403647)	359.0	3179.0	0.112928593897452																				1.57366e-41	0.221377	3179.0	44.0	0.793475	0.16955	0.14407	8.596632303041434e-38	True	54M
CAAAGCTCCACCGCCTGAAACGCCACC	TCGAACTGATCGCAAGGGATTGCCTCA	(zostera_marina_Chr02_5698250)	56.0	227.0	0.2466960352422907																				1.20108e-11	0.584085	227.0	22.0	1.15577	0.348018	0.343612	2.198642547003153e-08	True	54M
CAAAGCTCCTCCCAATCTTGCTCTAAA	GTGCGCAAGGCATGGACTATGCTGTGT	(zostera_marina_Chr05_26103183)	194.0	1119.0	0.1733690795352993																				2.14574e-06	0.189253	1119.0	44.0	0.986314	0.246649	0.211796	0.002711431677867	True	54M
CAAAGCTCCTTGCCATTAAAGAAATCC	TGAAGAAGTTGTTGAACCTTGGGAATT	(zostera_marina_Chr02_641131)	643.0	4890.0	0.1314928425357873																				2.22172e-15	0.135843	4890.0	48.0	0.848789	0.166667	0.162577	5.038354424455671e-12	True	54M
CAAAGCTCTATCGAGCCGCTAAGGAGT	TCCGATTAGGTGTCTAGCTTCGGCTGT	False	93.0	310.0	0.3																				3.94212e-21	0.601036	310.0	17.0	1.78493	0.867742	0.867742	1.1644846595198757e-17
CAAAGCTCTATTGCCACATGGAAGAAG	TAGCAGAATCCCATAAATGTAGTTGGC	(zostera_marina_Chr01_36245000)	319.0	727.0	0.4387895460797799																				8.357719999999994e-35	0.523957	727.0	46.0	1.25263	0.491059	0.481431	3.862265919023305e-31	True	54M
CAAAGCTCTGAATTTTTGCCAAAAACA	AGCATGGCATTATCACACCATCACCCT	(zostera_marina_Chr04_6442377)	1026.0	3529.0	0.2907339189572117																				3.78086e-68	0.32864	3529.0	48.0	1.32219	0.362142	0.351374	3.4617827958443634e-64	True	54M
CAAAGCTCTGATGGTAAGTGTTCCAGA	AGAAGCATTCCGCAAAATATTACCGTC	(zostera_marina_Chr03_30506793)	1861.0	4192.0	0.4439408396946565																				2.8521400000000004e-121	0.399437	4192.0	48.0	1.38432	0.520992	0.505725	5.0448085606037084e-117	True	54M
CAAAGCTGAAAAAGCGCTCCCTGGAAA	TTGGGAGCGCTTTCCGCTTTTTCGAAC	(zostera_marina_Chr01_9470969)	143.0	757.0	0.1889035667107001																				9.53038e-21	0.470642	757.0	33.0	1.90584	0.648613	0.614267	2.7727879996956078e-17
CAAAGCTGAACATGCTCATTCTGATCT	TTTCTGACTCTGTCTGCTGTTCATGGT	(zostera_marina_Chr01_3873619)	53.0	112.0	0.4732142857142857																				2.69761e-11	0.828125	112.0	13.0	0.997929	0.473214	0.473214	4.830011322240789e-08	True	54M
CAAAGCTGAGGATCCACTCCGCTGCAC	TCACGGATCAAGATGGGAAGCTTAGGG	(zostera_marina_Chr01_39649172)	8831.0	28540.0	0.3094253679046951																				8.4268e-63	0.113016	28540.0	48.0	1.50609	0.402803	0.396111	7.0690013685494185e-59	True	54M
CAAAGCTGATAGGGCAGAAACTTGAAT	GATCCGTCGCCGGCAAGCCGTGCGATC	(RF_all_CM000615.1/45338-43547_255)	629.0	2990.0	0.2103678929765886																				2.8582899999999998e-80	0.563717	2990.0	35.0	3.3207	8.79164	5.59967	3.137723689813284e-76
CAAAGCTGCAGTATGTGCTTGTTTTAT	TACATCTTTACTTGGTATACCTGACCA	(zostera_marina_Chr04_27003021)	188.0	511.0	0.3679060665362035																				8.8231e-32	0.63273	511.0	35.0	1.13605	0.412916	0.405088	3.746316760150166e-28	True	54M
CAAAGCTGGAAGTCCTGTAAGACTAGC	TGAAATCAATGTCGACCCATGATACGA	False	126.0	722.0	0.1745152354570637																				3.82887e-08	0.304851	722.0	41.0	0.875206	0.209141	0.207756	5.52094777549466e-05	True	41M329N13M
CAAAGCTGGCGTGAACACTGTCCCCTC	CATTGATGCTTGAACTTCCTTTCACCA	(zostera_marina_Chr06_28147808)	111.0	363.0	0.3057851239669421																				1.48724e-13	0.479144	363.0	30.0	1.48818	0.495868	0.473829	3.053251148258965e-10	True	53M1S
CAAAGCTGTAAACATCACTTTTCTCAT	TAAGTTTCTGTGTTTTGTGGTATTCTG	(zostera_marina_Chr04_3201227)	192.0	885.0	0.2169491525423728																				1.84692e-06	0.255142	885.0	36.0	1.46599	3.17853	2.78079	0.0023454780461297	True	4S50M
CAAAGCTGTAGACATCGCTCTTAGATG	TCAAATGTCCGGTCATTACATATTCCG	False	354.0	999.0	0.3543543543543543																				3.3801399999999994e-20	0.316067	999.0	46.0	1.36541	0.674675	0.646647	9.608136764227348e-17	True	18M67N36M
CAAAGCTGTGGAGGCGGGACGGAATGC	TACCAAAACCCGTAACAAGGGCAGCAT	(zostera_marina_Chr01_33298501)	315.0	819.0	0.3846153846153846																				1.08888e-21	0.477423	819.0	43.0	1.26751	0.448107	0.434676	3.290451817427689e-18	True	54M
CAAAGCTGTGTCAAACAATAAATCTAC	AGCCCTCAACGCTTCTGAGCTACTTGG	(zostera_marina_Chr01_32011441)	1864.0	4139.0	0.4503503261657405																				1.4487100000000002e-223	0.549493	4139.0	48.0	1.41281	0.574777	0.549166	5.237390929952142e-219	True	54M
CAAAGCTGTTGAAAACTATAAACAAAT	CACCTCACCTCACCAACACTTAAACTC	(zostera_marina_Chr02_38903619)	722.0	4109.0	0.1757118520321246																				7.37712e-56	0.277951	4109.0	48.0	1.17791	2.49939	1.90363	5.467263786398415e-52	True	23M5I26M
CAAAGCTTCTTCCTCGAAGTAAAACCC	TCGCCATTCCTATGCCTTCAAAATCGA	(zostera_marina_Chr02_3635376)	245.0	1184.0	0.2069256756756756																				1.93594e-35	0.516491	1184.0	43.0	2.04623	2.86655	2.85135	9.095393593501983e-32	True	54M
CAAAGCTTGACGATCTCTTGACGCGAG	CCGACATTCTTTCCTTCCATACTCTCC	(zostera_marina_Chr01_3626450)	95.0	330.0	0.2878787878787879																				4.90569e-10	0.409019	330.0	28.0	1.14742	0.348485	0.330303	8.086377402035331e-07	True	54M
CAAAGCTTGATTTCAGCAGCCTTATCA	TCCTGATCAGGATCGACCTTGAGCTGG	False	446.0	1048.0	0.4255725190839695																				2.47161e-09	0.2553	1048.0	6.0	1.6176	1.01718	0.986641	3.885076750597129e-06
CAAAGCTTGCCGGAGAACAGTCTCAGT	CTGGACACAGACACCCTCGATACAATC	(zostera_marina_Chr01_24897274)	477.0	2303.0	0.2071211463308727																				6.95767e-30	0.319268	2303.0	48.0	1.3249	0.31307	0.29657	2.793564250506011e-26	True	54M
CAAAGCTTGTCCTCTTGATGTTGGAAG	ATTTAGTCGACAAGGGACATGGAGTCG	False	49.0	132.0	0.3712121212121212																				1.38215e-12	0.776037	132.0	17.0	1.44903	0.598485	0.55303	2.679428420896761e-09	True	43M188N11M
CAAAGCTTTCCTCCATGTCCATGGACG	AATTTCTTAGCTCCGACTATGGTTTTA	(zostera_marina_Chr01_5121032)	106.0	361.0	0.2936288088642659																				5.49695e-15	0.498583	361.0	31.0	1.21185	0.357341	0.357341	1.2212778587354071e-11	True	54M
CAAAGCTTTGGAGTTATCCGGCTTGTC	TTCGGGAGCAGGATGTGGAACCACGAC	(zostera_marina_Chr06_28281513)	8075.0	17308.0	0.4665472613820198																				0.0	0.536667	17308.0	48.0	1.48015	0.577941	0.557372	0.0	True	54M
CAAAGGAAAAGTAGTCCGAATAATAAT	ATTTATTTATTTATTTATTTATTTATT	(zostera_marina_Chr06_6014829)	894.0	5655.0	0.1580901856763925																				1.42846e-130	0.355969	5655.0	48.0	1.37647	0.731034	0.711406	2.7549777767153728e-126	True	53M1S
CAAAGGAAACTGGAAAAGCAGACTAAA	ATTAGTTTGATTTTCGCCATCACATAA	(zostera_marina_Chr02_39638751)	1021.0	2357.0	0.4331777683495969																				1.66637e-79	0.432884	2357.0	47.0	1.20699	0.473483	0.465846	1.8105797908336277e-75	True	54M
CAAAGGAAAGACTGATGTCTTTAATGA	CCTCCTTAAGGACTACCTCAGGAGGCC	(zostera_marina_Chr05_30819019)	95.0	2210.0	0.0429864253393665																				7.47991e-06	0.133606	2210.0	47.0	1.06032	1.96606	1.68009	0.0090549054212545	True	54M
CAAAGGAAAGGCTATCGCCATTCTTCC	GCCGAGTCCCAAAAGGGATTGGGGTGA	False	233.0	622.0	0.3745980707395498																				8.70962e-27	0.589338	622.0	17.0	1.95173	0.675241	0.672026	3.1709541317791e-23
CAAAGGAAAGGTGCGACTACAAAAGTG	TAGGCTAGAACAAAAAGAGCCCTTACG	(zostera_marina_Chr01_10546876)	996.0	2355.0	0.4229299363057325																				1.4991e-64	0.431421	2355.0	48.0	1.33494	0.497665	0.480679	1.2953600467069803e-60	True	54M
CAAAGGAAAGTCCCCAATCTTGTCTGT	ACCCTTCCATGTACAGTTGTACTATCT	(zostera_marina_Chr06_26921344)	329.0	5201.0	0.063257065948856																				4.0352e-15	0.145895	5201.0	48.0	0.721831	0.125745	0.108441	9.027297165815996e-12	True	54M
CAAAGGAAATGAGCTTGAAGATGCCTT	GTTCCATTTGCGATTGTTCGGATTCAG	(zostera_marina_Chr05_13119120)	619.0	1329.0	0.4657637321294206																				1.0672e-48	0.514698	1329.0	48.0	1.34078	0.595937	0.556057	6.869151296182885e-45	True	54M
CAAAGGAAGAAGAAATGGGGACGATAA	ACCCATCCACCGGCACCGGTAGTGGAG	(zostera_marina_Chr06_28364007)	90.0	203.0	0.4433497536945813																				3.07379e-17	0.776985	203.0	13.0	1.23379	4.33005	3.82266	7.642677415114458e-14	True	54M
CAAAGGAAGAATGAGAACACCAACGGA	TGACATGGTGGCAAACAGCAACAATCA	(zostera_marina_Chr05_3872049)	267.0	603.0	0.4427860696517413																				3.98408e-21	0.476808	603.0	44.0	1.2958	0.514096	0.500829	1.1767283897652478e-17	True	54M
CAAAGGAAGCTACTCCGAGCGTTCATG	CACTATTACCCTCGGTGATTCCGAAGC	(zostera_marina_Chr01_24103926)	62.0	152.0	0.4078947368421052																				7.28483e-08	0.524502	152.0	17.0	1.22189	0.460526	0.460526	0.000102929625904	True	54M
CAAAGGAAGGCAATGGAGGCCTTTGGG	AAGTGTTTTTGCAGCAAGTTGCGTCAA	(zostera_marina_Chr05_23199511)	367.0	824.0	0.4453883495145631																				1.34402e-21	0.424388	824.0	47.0	1.22526	0.521845	0.507282	4.0474433478865594e-18	True	54M
CAAAGGAAGGTGCAACTCCGATGCTCT	TACGGGGATCCGCGTCGGTGTAAGCTT	False	309.0	1189.0	0.2598822539949537																				8.42004e-13	0.279273	1189.0	7.0	3.28787	1.21783	1.1783	1.653686596733527e-09
CAAAGGAATCTCGGTTTCTTCTTGTTA	TTTTCGTCGTCGTCTTTTCCGTTCCGA	(zostera_marina_Chr04_28637063)	292.0	1673.0	0.1745367603108188																				1.05734e-15	0.265082	1673.0	47.0	1.36185	0.328153	0.294082	2.438262590951076e-12	True	54M
CAAAGGAATGATTTTGCAACCGAACTC	ATAAAAATACGGGCATCGGATTTTAAG	(zostera_marina_Chr05_7304311)	151.0	369.0	0.4092140921409214																				5.24534e-13	0.516215	369.0	32.0	1.2	0.501355	0.455285	1.0434175955072086e-09	True	54M
CAAAGGAATTGACGGGGGCCCGCACAA	GCGGTGGAGCATGTGCTTTAATTCGAT	(Zostera_marina_mitochondrion_NC_035345.1_72853) (RF_all_LDWW01000096.1/1801-236_929) (zostera_marina_scaffold_360_61115) (octopus_trinity_TRINITY_DN56421_c2_g1_i16.p1_227) (Zostera_marina_chloroplast_NC_036014.1_128816) (TAIR10_Pt_136724) (mge_aclame_genes_all_0_gene:plasmid:141405_895)	88.0	205.0	0.4292682926829268																				6.13638e-06	0.523182	205.0	17.0	1.73755	0.814634	0.785366	0.0074794237190889	True	54M
CAAAGGACATTGATCTCCAGGTGACTG	AGAAATTCAGGGACAGGGTTGTCGACG	(zostera_marina_Chr06_5079441)	135.0	424.0	0.3183962264150943																				7.16223e-11	0.422143	424.0	26.0	1.14658	0.351415	0.351415	1.2480928117013324e-07	True	54M
CAAAGGACCCTAAAAAGTGAAAAATCG	TGTGTTTGTTTGTCTCATTCTGTAGCT	(zostera_marina_Chr03_511087)	673.0	1808.0	0.3722345132743362																				6.45955e-56	0.510198	1808.0	48.0	1.22714	0.481748	0.415929	4.79232729080792e-52	True	54M
CAAAGGACCCTTTCCGGTGACGATGGC	TTGAACGTAGAATCCGAACATGGAGAA	(zostera_marina_Chr04_27953238) (TAIR10_2_14522797)	190.0	523.0	0.3632887189292543																				5.796010000000001e-23	0.493761	523.0	37.0	2.24836	0.611855	0.611855	1.8406933924239232e-19	True	54M
CAAAGGACGAAGGGAAACAGTTTTTCT	AAAATAATCTTTCGAACGATTCAAAAA	(zostera_marina_Chr05_31294843)	972.0	4190.0	0.231980906921241																				2.63212e-31	0.194209	4190.0	47.0	1.04304	0.298807	0.27494	1.1027280547804748e-27	True	1S53M
CAAAGGACTACCTCCCTTCAAAGGACT	ACCTCCATTATTCAAAGGGCTACCTCC	(zostera_marina_Chr04_3678541)	141.0	891.0	0.1582491582491582																				3.63085e-06	0.239103	891.0	47.0	5.83484	6.28732	3.86756	0.0045062141688173	True	36M3I15M
CAAAGGAGACTTTATTTTATTCCCTTC	TCTGAATTCTCTCTCTCTCTCGCCTTC	(zostera_marina_Chr05_25608096)	117.0	436.0	0.268348623853211																				4.39647e-17	0.455483	436.0	34.0	1.36237	2.17431	1.32339	1.0851174423441568e-13	True	8S46M
CAAAGGAGAGAAAAACATACTGAAAAA	ATCATCCAATCAATCCAAACTCCAAAG	(zostera_marina_Chr04_28627232)	704.0	1564.0	0.4501278772378516																				2.56044e-48	0.473452	1564.0	48.0	1.37401	8.61509	1.00767	1.6341002283569088e-44	True	54M
CAAAGGAGCAGGTTCGGTGGCGCAGTT	GGAGACGATTCAGAGTCATACCACGTT	(zostera_marina_Chr01_25491670)	35.0	85.0	0.4117647058823529																				7.37644e-10	0.837209	85.0	11.0	1.14347	0.435294	0.435294	1.2015184476197515e-06	True	54M
CAAAGGAGGAGGAATCCTTGTTTCACT	GTTACTGTTCCGATCTTTAAGTACTGA	(zostera_marina_Chr05_5678073)	70.0	194.0	0.3608247422680412																				1.50851e-14	0.663636	194.0	24.0	1.07294	0.381443	0.381443	3.2737337251508617e-11	True	54M
CAAAGGAGGTGAGAGAGTTGACTTTAA	CATTTATTTTCTCTCCCTTCGCATAAG	(zostera_marina_Chr05_23157170)	338.0	745.0	0.4536912751677852																				1.88292e-30	0.50454	745.0	47.0	1.2778	0.530201	0.499329	7.690732579640294e-27	True	54M
CAAAGGAGTATGGATTCGTGGTCGCCG	TGTTCATCGTCTACATGATAATGAACT	(zostera_marina_Chr06_6015398)	414.0	1404.0	0.2948717948717949																				8.24031e-39	0.491234	1404.0	41.0	1.30239	0.66453	0.650997	4.2161445638446654e-35	True	54M
CAAAGGAGTCCCATCCGAAGTCAATGA	ATCCATTACGGAAGTCACCCACGAATT	False	154.0	1468.0	0.1049046321525885																				9.33692e-21	0.436877	1468.0	26.0	2.06972	0.435967	0.433243	2.71731079140964e-17
CAAAGGAGTGTCCAGAGAAGTCAATGT	CTCCTGGCAAGTGGACACCGAATCGGG	False	21.0	63.0	0.3333333333333333	-	DUF2905	PF11146.11	2.5	12.3	0.1	2.5	12.3	0.1	1.0	1.0	0.0	0.0	1.0	1.0	1.0	0.0	-	-3.0	4.58002e-06	0.97561	63.0	5.0	2.1822	1.73016	1.73016	0.0056401802275197
CAAAGGATATTTATTTAGAAATCAAAA	TCCAAGAGAACTTAAATAATCGGCTAA	(zostera_marina_Chr06_19270453)	157.0	628.0	0.25																				2.34071e-14	0.419378	628.0	43.0	1.08362	0.321656	0.292994	5.027760837036068e-11	True	54M
CAAAGGATCACATTTTGATTTAATTCC	ATTTGGTTCTGGGCGGAGAGTATGTCC	(zostera_marina_Chr04_30971882)	509.0	1156.0	0.4403114186851211																				8.8318e-08	0.188266	1156.0	44.0	1.48783	0.58564	0.577855	0.0001240332264783	True	54M
CAAAGGATCCTCCTCAGGCAAAGGTTC	TTCACCAGAAGCTTTTCTGCTTATGTT	(zostera_marina_Chr02_38392470)	239.0	1219.0	0.1960623461853978																				7.48248e-17	0.295661	1219.0	47.0	1.08148	0.275636	0.244463	1.8268626461913602e-13	True	54M
CAAAGGATCGTCATTTCTTCTAACAAG	AAAATTCTAAAACTCCTGCGAAGCAGA	(zostera_marina_Chr01_13034302)	753.0	2147.0	0.3507219375873311																				4.16896e-64	0.415824	2147.0	48.0	1.22076	0.394038	0.385654	3.574751746409625e-60	True	54M
CAAAGGATGTGTTAGCAAGTCATTATC	AGCAACAAGCACCTGGGATAGAGAAAG	(zostera_marina_Chr01_23017068)	197.0	1142.0	0.1725043782837128																				2.87039e-10	0.22937	1142.0	47.0	0.899024	0.235552	0.203152	4.806416789409956e-07	True	42M12S
CAAAGGCCAGTGCCCTGCAAATAATTT	GAAATCGTTGAAGTACTGCGGAATGGA	(zostera_marina_Chr05_29388188)	872.0	3743.0	0.2329682073203312																				2.62966e-73	0.307436	3743.0	48.0	1.09761	3.14641	2.42613	2.6042656906728707e-69	True	39M15S
CAAAGGCCTTGATAAGAACAAAGAATT	TACGATCTGGACGAAGTGCAGGAATAT	(zostera_marina_Chr02_27901780)	1836.0	4109.0	0.4468240447797517																				2.25455e-41	0.257208	4109.0	48.0	1.34636	0.529083	0.501095	1.2271487032781602e-37	True	54M
CAAAGGCGCCAAGGCATGCAGAAGATC	GTCTTGGGTGACAATGGGGTAGTCACT	False	287.0	827.0	0.347037484885127	-	MTH865	PF07747.14	1.2	12.9	0.0	1.2	12.9	0.0	1.0	1.0	0.0	0.0	1.0	1.0	1.0	0.0	-	-1.0	1.1127100000000002e-24	0.48986	827.0	40.0	1.25859	0.399033	0.391778	3.764619517481802e-21	True	26M104N28M
CAAAGGCGGTGCTCTACCAACTGAGCT	ATACCCCCGTTGGGCCATTCTGGATTT	False	54.0	177.0	0.3050847457627119																				1.98898e-12	0.707848	177.0	10.0	1.07638	0.638418	0.638418	3.8205884201833015e-09
CAAAGGCTACTTGGTTAGGGAAAGATG	GAACGTCATCCTGAAGAATGCAGAGCT	False	215.0	1058.0	0.2032136105860113																				3.30365e-11	0.309543	1058.0	45.0	1.13987	0.26276	0.26276	5.88151471446384e-08	True	1S53M
CAAAGGCTCTGGAAAGCAAATGTGGTA	CAAACATGGCAAGGTCGTTAGCTTCCA	(zostera_marina_Chr03_3749384)	1370.0	3271.0	0.4188321614185264																				1.76966e-12	0.146757	3271.0	48.0	1.21188	0.47967	0.46041	3.408977294092366e-09	True	54M
CAAAGGCTTGCACTTCTCCCCCATGAG	GATGGTCTTTTTCCACAGCGCGTTCTT	(zostera_marina_Chr01_4420033)	545.0	11209.0	0.0486216433223302																				7.21405e-17	0.130487	11209.0	48.0	0.663611	0.10215	0.0888572	1.762623116250917e-13	True	54M
CAAAGGCTTTCGATACATGGGAAGCTC	AGACGTGTGTAAATTTTGCAATTACAT	(zostera_marina_Chr06_17059443)	189.0	599.0	0.3155258764607679																				4.31084e-15	0.524865	599.0	24.0	2.11878	9.86477	7.59098	9.629952642123604e-12	True	51M3S
CAAAGGCTTTGTTTGATCTGATGCTGT	GCCATTGTATTCCTTTCATCTAGTTTG	(zostera_marina_Chr06_2821888)	140.0	606.0	0.231023102310231																				4.6007999999999985e-21	0.405483	606.0	36.0	0.932655	0.262376	0.262376	1.35597359235955e-17	True	54M
CAAAGGGAACATTGAATCTATCTGCAT	AGCCTGCCAAACGTCGTCCTGTATCCT	(zostera_marina_Chr02_37636025)	326.0	676.0	0.4822485207100592																				2.42972e-26	0.582901	676.0	47.0	1.2962	0.571006	0.539941	8.711965711092438e-23	True	54M
CAAAGGGAAGGAAAATAAAAACAATGA	GATTTGACATGTTTTGGCACATTCATT	(zostera_marina_Chr06_25030916)	2548.0	5350.0	0.4762616822429906																				7.28594e-144	0.368397	5350.0	48.0	1.26148	0.532897	0.518505	1.5746781635563764e-139	True	54M
CAAAGGGCAGGGACGTAATCAATGCAG	ATTGATGATCTGCGTTTACTAGGAATT	(RF_all_KV784430.1/104537-102748_1568)	785.0	2843.0	0.2761167780513542																				1.75e-57	0.633987	2843.0	34.0	1.29697	0.38586	0.373197	1.3370966875273483e-53
CAAAGGGCATTCCATGCAGCAAGTCTC	ACTGATGGACAGACAGATCTATGCAAA	(zostera_marina_Chr04_5660443)	142.0	333.0	0.4264264264264264																				3.09988e-13	0.449478	333.0	26.0	1.38201	0.501502	0.501502	6.248637279952933e-10	True	54M
CAAAGGGCTACAAGCACTCGATTCATT	TCAAATCCATCATTTCCTTTTAGGTAT	(zostera_marina_Chr01_40590028)	315.0	701.0	0.4493580599144079																				1.53029e-32	0.576097	701.0	44.0	1.20671	0.49786	0.487874	6.64236887782044e-29	True	54M
CAAAGGGGTATGTACGAAGGGCACCAC	CTTGCACAGTCTTGGCGGGCTGTGAGA	False	162.0	373.0	0.4343163538873995																				3.1554e-07	0.356845	373.0	5.0	1.24591	0.536193	0.485255	0.0004250656327793
CAAAGGGTTTTGACATGCATTCAACAA	CAATTGCCTTTGCTTCCTCTGCAGTCT	(zostera_marina_Chr06_20289719)	467.0	1069.0	0.4368568755846586																				6.9001e-24	0.405818	1069.0	46.0	1.19583	0.509822	0.477081	2.2673554696102902e-20	True	54M
CAAAGGTAAGATACATTACTTAATAAA	CCTAACTTAAACTATCAAGACAATACC	(zostera_marina_Chr01_28501410)	113.0	537.0	0.2104283054003724																				2.25424e-07	0.354529	537.0	41.0	1.06055	0.268156	0.266294	0.0003070846975834	True	54M
CAAAGGTACAGCGATGCGTTGATCGGT	TTGAAAGGCTCCAGATCGATTGTCACT	(zostera_marina_Chr04_26361345)	404.0	974.0	0.4147843942505133																				5.8407900000000016e-18	0.332111	974.0	48.0	1.20069	0.469199	0.453799	1.503964018605192e-14	True	54M
CAAAGGTATCAAAGTAGGCAGAAGTGG	CGGTGGAGGTACTGGTTTTCCCATCAT	(zostera_marina_Chr04_33174770)	79.0	255.0	0.3098039215686274																				9.64988e-09	0.454534	255.0	28.0	1.58447	0.529412	0.501961	1.454448966610004e-05	True	54M
CAAAGGTCCCCTGACCTAGGATCTTCC	CGATCTCGTATTTTCCATGGAGGATTG	(zostera_marina_Chr03_4615402)	253.0	725.0	0.3489655172413793																				1.03324e-33	0.530102	725.0	31.0	1.43104	0.462069	0.437241	4.6326174238174126e-30	True	54M
CAAAGGTCCGAAACCACGAACAGCGTC	ATTATCGCAACTCATTGAAATCACTCC	(zostera_marina_Chr04_34381270)	424.0	933.0	0.4544480171489817																				4.89811e-25	0.416941	933.0	48.0	1.22604	0.541265	0.506967	1.6782488093447602e-21	True	54M
CAAAGGTCTCCTGTTCCATCTGGTTCT	GGAGATGAGAAAAGAAGTACGCGATGG	(zostera_marina_Chr01_37302997)	226.0	546.0	0.4139194139194139																				5.9817100000000016e-18	0.470588	546.0	38.0	1.34489	0.631868	0.5	1.5394088881701886e-14	True	54M
CAAAGGTCTGAGCTTCTTCTACCGAAA	CTTGACGTATATTTTCCAGATCCGATT	(zostera_marina_Chr02_27777281)	807.0	1728.0	0.4670138888888889																				1.62159e-68	0.485913	1728.0	48.0	1.30779	0.519676	0.514468	1.493197809079049e-64	True	54M
CAAAGGTCTGATCTTCGACTTCGGACG	AGGAGGAGGAGGAGGAGGAGGAGGAGG	(zostera_marina_Chr01_6573449)	64.0	176.0	0.3636363636363636																				6.50134e-10	0.630231	176.0	20.0	1.40268	0.477273	0.477273	1.0629250714758625e-06	True	54M
CAAAGGTCTTGAAGCAAGCATCAACGA	TCTTTCCGGTATCTTGATCAACCTTGA	(zostera_marina_Chr01_35594890)	27663.0	71027.0	0.3894716093879792																				0.0	0.225515	71027.0	48.0	1.86319	1.52905	1.51808	0.0	True	52M2S
CAAAGGTGAAGAAGAAGGGTTTGGAAT	CTCGTGTCTTTCTCACTATCCATCTCC	(zostera_marina_Chr06_20685796)	128.0	289.0	0.4429065743944637																				2.75777e-11	0.590054	289.0	29.0	1.26252	0.491349	0.491349	4.9343611654703046e-08	True	54M
CAAAGGTGAAGAGGTTGAAACTTGAGA	GGTAATAGAATTCAATTAAACATGTCT	(zostera_marina_Chr05_23148635)	35.0	101.0	0.3465346534653465																				2.84738e-09	0.795455	101.0	11.0	1.00496	0.356436	0.356436	4.458239292967235e-06	True	54M
CAAAGGTGAATCCCTCTGACTGCAAAT	CGCGATTACAAGTGTTGTCAAATCCAT	(zostera_marina_Chr03_24690673)	174.0	524.0	0.3320610687022901																				2.72905e-07	0.261623	524.0	38.0	1.91167	1.67557	0.956107	0.0003694103073909	True	2S52M
CAAAGGTGATGGTTCATTCTGGAGATA	GGGTCCGTACTCGGTGGCGGATAGATG	False	1624.0	3350.0	0.4847761194029851																				2.31902e-126	0.493043	3350.0	48.0	1.20947	0.517015	0.513731	4.30915938169246e-122	True	14M606N40M
CAAAGGTGCACGCATTGAATAGAAAAA	TGTATTGTCATAAGAGAGCGGTCACCA	(zostera_marina_scaffold_877_32200)	629.0	2159.0	0.2913385826771653																				6.662429999999994e-35	0.323167	2159.0	48.0	1.16074	0.367763	0.330709	3.0865697071421157e-31	True	54M
CAAAGGTGCAGCTGCTGCAAACCAGAA	GAATTTCTTGTTCAGCTGGCTCTGCAA	(zostera_marina_Chr02_36252813)	282.0	2545.0	0.1108055009823182																				2.99214e-24	0.114089	2545.0	36.0	1.81024	1.10098	0.960314	9.96664181403367e-21	True	54M
CAAAGGTGTTAACACCATCGACAGCAC	GACGACAATTATAAGCAACTTGTTCAG	(zostera_marina_Chr01_1076093)	275.0	1005.0	0.2736318407960199																				1.8206e-30	0.444261	1005.0	43.0	1.32742	0.406965	0.360199	7.43983953937277e-27	True	54M
CAAAGGTTACTTACTGCCTTTGTCTTG	AAAAGTGTAAGCACTGTCTTCTCATTC	(zostera_marina_Chr02_37968862)	143.0	317.0	0.4511041009463722																				1.79432e-19	0.615052	317.0	31.0	1.21648	0.488959	0.488959	4.939487561940031e-16	True	54M
CAAAGGTTCGTCTAGATATGAATGAAA	TAGATGAAAGATATACAAGATCAAAGT	(zostera_marina_Chr01_24174512)	28.0	79.0	0.3544303797468354																				3.02189e-07	0.805844	79.0	11.0	1.11737	0.392405	0.392405	0.000407633532932	True	54M
CAAAGGTTCTTCACCAGAAGCTTTTCT	GCTTATGTTTTCAGTCCTTCGTTTCTG	False	205.0	1084.0	0.1891143911439114																				7.40962e-09	0.238443	1084.0	46.0	1.11541	0.304428	0.288745	1.125990406353875e-05	True	11M591N43M
CAAAGGTTGTGCTAATGTCTCCAATCT	CAACAACGCACATTTACCGGACTCCTC	(zostera_marina_Chr05_24889382)	90.0	387.0	0.2325581395348837																				3.02928e-11	0.380252	387.0	31.0	1.21807	0.418605	0.359173	5.4063880618560793e-08	True	54M
CAAAGGTTTGAAGTATTTTCCATCAAT	GAGATAAGTTCCTATAGAAAGTCTAAC	(zostera_marina_Chr06_29070561)	1817.0	4158.0	0.436988936988937																				1.17899e-108	0.422244	4158.0	48.0	1.25541	0.494228	0.478355	1.828484969703373e-104	True	54M
CAAAGGTTTTACGAGCGGTTCGTTCTT	GACTAAAACCACCGGAAAATGATTATT	(zostera_marina_Chr05_32344837)	139.0	553.0	0.2513562386980108																				2.40118e-38	0.743804	553.0	13.0	1.24424	1.90416	0.58047	1.2140309401574875e-34	True	9S45M
CAAAGGTTTTATAGGCTTGAAATTACT	CAAAGTGATAACCTTCTCACTTATAAT	(zostera_marina_Chr04_27407318)	175.0	694.0	0.2521613832853026																				7.69235e-12	0.33157	694.0	44.0	1.02534	0.308357	0.282421	1.4252682971254096e-08	True	54M
CAAAGTAAAGAAAGAATGAACAAAGTA	TTTGGTTACACAGCTGGTTTGCAAAGG	(zostera_marina_Chr02_39617835)	4160.0	9613.0	0.4327473213356912																				4.4035700000000004e-308	0.408408	9613.0	48.0	1.33359	0.515968	0.493082	2.2697663132854164e-303	True	54M
CAAAGTAACAGTTTAAGCAAGTTTAAG	GAAAATAAAATAAAATAAAATAAGCTG	(zostera_marina_Chr02_33798961)	81.0	195.0	0.4153846153846154																				4.32495e-08	0.480899	195.0	22.0	1.09601	2.92308	2.92308	6.213194922233023e-05	True	45M9S
CAAAGTAACCACCAGGCTTCATAAGTC	TGTCTACTTCAATCAAGAAAATACCAT	(zostera_marina_Chr03_38033578)	148.0	355.0	0.4169014084507042																				9.34267e-15	0.470819	355.0	27.0	1.12841	0.867606	0.867606	2.050596624045387e-11	True	54M
CAAAGTAAGAAGAACTTTGTGATGGAG	ACTTCTGATGAGGTAGCAAAGGTTTTC	(zostera_marina_Chr05_1381255)	49.0	275.0	0.1781818181818182																				2.70911e-06	0.398944	275.0	20.0	0.810629	0.196364	0.196364	0.0033967708394768	True	54M
CAAAGTAAGAATGAACCAGTGACCAAT	GAAAAGAACTCCCAAAACACGCGGATC	False	60.0	258.0	0.2325581395348837																				3.50603e-19	0.932961	258.0	7.0	1.42328	1.84496	1.5969	9.528512260262379e-16
CAAAGTAATTGGAGGCAGATATTGAAC	ATTGAAAGTGTATATGAACTCATTCGA	(zostera_marina_Chr02_2771003)	39.0	83.0	0.4698795180722891																				1.81592e-06	0.8125	83.0	10.0	0.997381	0.46988	0.46988	0.0023076457366822	True	54M
CAAAGTACAACAGCTTGAACTTGCTTT	TGTTAGATGAATGTACTCGGCACATGA	False	199.0	687.0	0.2896652110625909																				4.23246e-16	0.38806	687.0	44.0	1.12144	0.349345	0.3377	9.959474278939838e-13	True	13M747N41M
CAAAGTACATCATCAAGATGCATATTA	TGGGAATGCTGAGGGTGAGAAACAGTA	(zostera_marina_Chr06_25562970)	249.0	963.0	0.2585669781931464																				2.8873e-15	0.387896	963.0	42.0	1.10539	0.316719	0.313603	6.508495986818155e-12	True	2S52M
CAAAGTACCCTGGATGGTACTTATCCA	TCAATGTTCTGTGGTGATGCTGTCCAC	False	38.0	146.0	0.2602739726027397	-	DUF2474	PF10617.12	0.51	14.2	0.0	0.51	14.2	0.0	1.0	1.0	0.0	0.0	1.0	1.0	1.0	0.0	-	2.0	8.37648e-07	0.585149	146.0	8.0	1.44481	2.72603	2.70548	0.0010923538636646
CAAAGTAGATGTTTTTATGATTATATC	GGTATTGAGGATGTTTCCCGTCTCTCA	(zostera_marina_Chr02_37011868)	95.0	371.0	0.2560646900269542																				3.52609e-08	0.46165	371.0	30.0	1.09768	0.312668	0.312668	5.098061193930433e-05	True	54M
CAAAGTAGATTCACCTACGTACTTGAT	CTCCTCGTCCGGGGAAACACCGTGGCT	(zostera_marina_Chr02_37731215)	118.0	392.0	0.3010204081632653																				4.64717e-17	0.493825	392.0	24.0	1.14944	0.34949	0.334184	1.145743439320233e-13	True	54M
CAAAGTAGGCAGAAGTGGCGGTGGAGG	TACTGGTTTTCCCATCATCGACGACGA	(zostera_marina_Chr04_33174779)	88.0	257.0	0.3424124513618677																				2.63044e-14	0.65656	257.0	29.0	1.71903	0.568093	0.51751	5.634311530873361e-11	True	54M
CAAAGTAGTTGTTGATGTAGTCGAGCA	TGCAGCGGCATCCGTTGACTTGCGAGT	False	67.0	337.0	0.1988130563798219	-	Silic_transp	PF03842.16	0.0073	18.7	0.2	0.0073	18.7	0.2	1.0	1.0	0.0	0.0	1.0	1.0	1.0	1.0	-	-3.0	3.53624e-06	0.392508	337.0	12.0	2.20334	1.20178	1.15727	0.0043927946286216
CAAAGTATGAGTAGAAAAACACAAAAA	CACAAAAACACCAACCATTCACAAAGC	(zostera_marina_Chr05_1686053)	811.0	3254.0	0.2492317148125384																				2.8372e-58	0.415603	3254.0	48.0	1.32439	4.82268	3.75415	2.2002684322642502e-54	True	54M
CAAAGTATGATGGGGATATCCATCCAA	CCGCCATTATCTAGTTGCGGTCCCACA	False	628.0	2653.0	0.2367131549189596																				3.09248e-108	0.509203	2653.0	47.0	1.0166	4.17904	2.95213	4.7701888233597604e-104	True	33M49N21M
CAAAGTATGCCAGAAGAGCTACCATTA	TAGTTGTAACTGGATTGAACATGGTTA	(zostera_marina_Chr05_31294371)	3607.0	7612.0	0.4738570677877036																				8.968549999999999e-303	0.568133	7612.0	48.0	1.24937	0.52969	0.518917	4.544875463279776e-298	True	54M
CAAAGTATTCACACTGTAAATCACACA	GTAAAGCGAATTTCTGCGAAATCAAAA	(zostera_marina_Chr05_6583235)	55.0	122.0	0.4508196721311475																				6.54663e-06	0.645556	122.0	14.0	1.23776	0.5	0.5	0.0079619480508188	True	54M
CAAAGTATTTACAATATTGACCTTTAT	TAAATCACTTATATATCATGCCAATTT	(zostera_marina_Chr02_2265506)	31.0	87.0	0.3563218390804598																				7.51817e-07	0.778723	87.0	3.0	1.10566	0.402299	0.402299	0.0009840820315493	True	54M
CAAAGTATTTTCTCTACTTCTCAACAC	CTCGTATATTTAAACCAATAACCAATA	(RF_all_FP102296.1/5011-7965_1509)	51.0	538.0	0.0947955390334572																				1.17609e-09	0.468126	538.0	13.0	1.03315	0.581784	0.565056	1.8900437478842697e-06
CAAAGTCAAAAAGATGCAACATTTCTT	CTTTTGACATGGTTCGGTGTATCTGCT	(zostera_marina_Chr03_32220011)	92.0	294.0	0.3129251700680272																				2.03484e-21	0.628828	294.0	29.0	1.14338	0.353741	0.353741	6.080901986193543e-18	True	54M
CAAAGTCAAGGCTTAACATGTTGTAGA	TGGTCCTCATCATGATTGCGTAATCAA	(zostera_marina_Chr05_27617369)	98.0	289.0	0.3391003460207612																				3.38894e-13	0.491511	289.0	26.0	1.1728	0.380623	0.380623	6.815755464307116e-10	True	54M
CAAAGTCAATAAATCCTTCATCTCCCA	TAGGCAAACGATGTCGCAAGGAAGACT	(zostera_marina_Chr02_36972910)	242.0	811.0	0.2983970406905055																				1.12752e-08	0.343217	811.0	47.0	1.21411	0.351418	0.347719	1.6911253375246333e-05	True	54M
CAAAGTCATTAATCTCACTTCCAAGAA	ACACAATCCTTTCCCTCAAAAGTAGTC	(zostera_marina_Chr02_35965827)	542.0	1156.0	0.4688581314878893																				1.58071e-48	0.479384	1156.0	48.0	1.35729	0.534602	0.532872	1.013788221911688e-44	True	54M
CAAAGTCCAATCCGGAAACCTCGTCGC	CTACATCTACCGTCGTCTTTTCCATCT	(zostera_marina_Chr01_3869418)	344.0	3308.0	0.1039903264812575																				1.38635e-32	0.33804	3308.0	47.0	3.86931	1.22279	1.18954	6.025138647409126e-29	True	54M
CAAAGTCCCTCTTATTCTCTTCGACGT	GAACATGATCCCTTCCCTCTCTCTGCC	(zostera_marina_Chr01_35497618)	176.0	607.0	0.2899505766062603																				3.69644e-20	0.48028	607.0	38.0	1.31098	1.08731	0.764415	1.0489391316895388e-16	True	54M
CAAAGTCCTAACTAACTATATTTAGTA	ATGTAAAGATTGCATCCAGTTGACATG	(zostera_marina_Chr01_7116368)	34.0	148.0	0.2297297297297297																				8.75e-17	1.0	148.0	2.0	1.11276	0.547297	0.547297	2.12978986517772e-13	True	1S53M
CAAAGTCGACGGTCTTGAACATAATGA	GATTATTAACAATGTTGATGAATTCTG	(zostera_marina_Chr05_27983261)	1232.0	2989.0	0.4121779859484777																				5.10506e-94	0.425987	2989.0	48.0	1.24655	0.459016	0.454667	6.70491387752188e-90	True	54M
CAAAGTCGGCATCGAAGTCGGCATCGA	GAGGGTTATCGGCGAGAATAGCAGTGA	(zostera_marina_Chr06_9231321)	616.0	3917.0	0.1572632116415624																				3.8355400000000004e-33	0.231948	3917.0	48.0	0.943916	0.198621	0.194792	1.6930327788115998e-29	True	54M
CAAAGTCTAACTACCCAACTTGGAATC	GGGCAAGCCAGAAAGCGTCATCAAGTC	(RF_all_LFYR01000580.1/212990-213292_79) (zostera_marina_Chr05_7737336)	614.0	11351.0	0.0540921504713241																				1.83037e-20	0.139004	11351.0	43.0	0.651048	0.147212	0.100872	5.262918874530562e-17	True	54M
CAAAGTCTGTTACTTTGGCCTTGAAAT	TATCAGTGAGAATAATATTGGATGATT	(zostera_marina_Chr04_5365167)	1302.0	2824.0	0.4610481586402266																				1.21731e-93	0.460442	2824.0	48.0	1.23245	0.509561	0.499292	1.591796315006901e-89	True	54M
CAAAGTCTGTTTGCCGACTCCCCGAAG	CTTTTCGCAGGCTACCACGTCTTTCAT	(RF_all_AE004091.2/724103-726993_49)	125.0	380.0	0.3289473684210526																				1.17257e-06	0.40043	380.0	17.0	1.76889	0.915789	0.905263	0.0015122325146847
CAAAGTCTTGAAAATGCTCATCTATTG	AAACCGTGCTCAAGAAGTTAGTAAGGT	(zostera_marina_Chr01_39682241)	124.0	393.0	0.3155216284987277																				2.3192e-12	0.401277	393.0	32.0	1.18387	0.363868	0.363868	4.4367953796191296e-09	True	54M
CAAAGTGAACCCATAATGATCTCCTTC	ACAAGATTAAATTACCTAAAATTATAA	(zostera_marina_Chr05_5513473)	241.0	541.0	0.4454713493530499																				1.3376399999999999e-31	0.578087	541.0	46.0	1.19789	0.574861	0.500924	5.649125179020736e-28	True	54M
CAAAGTGAATCAAACTAAAGAGAATAC	TAGAATTGTACATAATGATTTTGGATT	(zostera_marina_Chr03_38173242)	415.0	890.0	0.4662921348314606																				3.0176299999999996e-20	0.370612	890.0	47.0	1.24375	0.583146	0.523596	8.596620972695314e-17	True	54M
CAAAGTGAGAGCATTTCGACGATTTAA	CATGTTTAGTCAGTTTTCATCACCCAT	(zostera_marina_Chr06_22332104)	225.0	790.0	0.2848101265822785																				3.07384e-15	0.336925	790.0	46.0	1.10257	0.326582	0.322785	6.91985896814493e-12	True	54M
CAAAGTGAGCTTAGTTAATTACAAGAA	AGATTAATCTTTATCGAAAATACACTG	(zostera_marina_Chr02_2074863)	383.0	1289.0	0.2971295577967416																				3.3027e-39	0.364728	1289.0	47.0	1.10494	0.342901	0.329713	1.7069472717091326e-35	True	54M
CAAAGTGCTCCAATGAAAGTTGTCGGA	TCAGCCCACCTAAGTTTCCAATAGTCT	(zostera_marina_Chr02_39742150)	210.0	489.0	0.4294478527607362																				2.21937e-15	0.470295	489.0	39.0	1.25843	0.474438	0.470348	5.033229420254339e-12	True	52M2S
CAAAGTGGGGTTCTTGACTTTCTTTTT	CTTTAGAGCTAATGATACGAAACTAGT	(zostera_marina_Chr02_38869009)	1613.0	6399.0	0.2520706360368807																				2.83339e-60	0.267499	6399.0	48.0	1.09057	0.581028	0.547742	2.2795192526249928e-56	True	54M
CAAAGTGGTGACCGTCCTCCCGAAGGT	TAGACTAGCCACTTCTTTTGCAACCCA	(RF_all_CP014944.1/1320958-1319414_1423)	49.0	323.0	0.1517027863777089																				9.72856e-20	0.828107	323.0	8.0	1.07218	0.365325	0.23839	2.710918699328516e-16
CAAAGTGTACACATTGATTGCATGTTC	CAAAATAGACATCTGGTCCTTCTCTAT	(zostera_marina_Chr02_34943574)	216.0	635.0	0.3401574803149606																				2.03081e-19	0.420735	635.0	44.0	1.79852	0.612598	0.612598	5.578142459152011e-16	True	52M2S
CAAAGTTAAACGAGAAGAACCATTAAT	TTTACTGAGATGTCGCGTCCGAACTCT	(zostera_marina_Chr01_34473468)	533.0	1271.0	0.4193548387096774																				9.17689e-43	0.389365	1271.0	47.0	1.39447	0.512982	0.510622	5.165831768220028e-39	True	54M
CAAAGTTAAGTTGAAATGAACATAATA	TTTATGTATACTTAATGCATCGCGAAG	(zostera_marina_Chr02_15393627)	1862.0	3854.0	0.4831344058121432																				8.16792e-32	0.214446	3854.0	46.0	1.26895	0.535547	0.528023	3.4713280693828836e-28	True	54M
CAAAGTTACGGGTCTATTTTGCCGACT	TCCCTTACCTGCATTGTTCATATTGAG	False	302.0	1597.0	0.1891045710707576																				4.55586e-98	0.540688	1597.0	16.0	1.00879	0.244208	0.227927	6.269026923467406e-94
CAAAGTTATATTTTGTAATTGATATAA	CCAACGAGTTTGGGGAAGTCAAGATTC	(zostera_marina_Chr04_28423777)	36.0	95.0	0.3789473684210526																				4.97116e-11	0.822222	95.0	12.0	1.24257	0.673684	0.652632	8.751535405648145e-08	True	54M
CAAAGTTATCATCAAGAACACTTCTGT	CACTGCCACTTAGAATAAGAATGGTTG	(zostera_marina_Chr01_3624796)	4270.0	16547.0	0.2580528192421587																				0.0	0.350376	16547.0	48.0	1.05368	0.30223	0.288995	0.0	True	47M7S
CAAAGTTATGACTTCATTACAAACATA	TAGTAATCATCATCATATCTTGTGTTT	(zostera_marina_Chr02_39679289)	522.0	1128.0	0.4627659574468085																				1.83633e-47	0.45298	1128.0	47.0	1.27568	1.02128	1.00177	1.1495524713610134e-43	True	54M
CAAAGTTCATGTTATCAGCATTACGTA	TTACTGGTACAACAAGACCCTTTGAGG	(zostera_marina_Chr05_24268342)	1426.0	3714.0	0.3839526117393645																				1.8810400000000001e-180	0.566022	3714.0	48.0	1.27277	0.44615	0.428379	5.2897079572614764e-176	True	6S48M
CAAAGTTCCATTCTGCACAGGCGTAGG	GACCAATCCTGAGATTAACATAGAGTC	(zostera_marina_Chr05_3868043)	26.0	70.0	0.3714285714285714																				1.15277e-09	1.0	70.0	6.0	1.05013	0.385714	0.385714	1.8536866772240224e-06	True	54M
CAAAGTTCGCAGACATCTTGCTTCTTA	AAATTGAAGAGGTGTTGTGTAAATTAG	(zostera_marina_Chr01_33465959)	375.0	797.0	0.4705144291091593																				3.81759e-33	0.502736	797.0	47.0	1.17309	0.525721	0.503137	1.685185594995362e-29	True	54M
CAAAGTTCTCCAATGGACCCTTTCCGG	TGACGATGGCTTGAACGTAGAATCCGA	(zostera_marina_Chr04_28019410)	127.0	316.0	0.4018987341772151																				2.96936e-10	0.502728	316.0	28.0	1.44023	0.53481	0.503165	4.96752584051711e-07	True	54M
CAAAGTTCTTTTCATCTTTCCTTCACA	GTACTTTTTCTCTATCGGTCTTCCTTC	(RF_all_AMCR01020474.1/3575-206_327)	131.0	347.0	0.377521613832853																				5.59295e-13	0.532677	347.0	11.0	2.25528	1.12968	1.08069	1.110689911410606e-09
CAAAGTTGAAGAAACTCGATTTCTCGT	TCAGATTGGATCACATTTTTGCAGATG	(zostera_marina_Chr05_23073598)	110.0	264.0	0.4166666666666667																				6.54828e-14	0.612753	264.0	27.0	1.53129	0.662879	0.617424	1.3714770867368382e-10	True	54M
CAAAGTTGAAGCAAAATAAATGTTGAT	GTATAGGAAAATTTACACATGATTTTG	(zostera_marina_Chr01_40034847)	225.0	949.0	0.2370916754478398																				9.07564e-12	0.293871	949.0	47.0	1.07871	0.297155	0.286617	1.6742656069578885e-08	True	54M
CAAAGTTGAAGGCTTGTGTGGGAAAGT	AACGGATAATGTTGGTCAAGTTCCCAC	False	71.0	264.0	0.2689393939393939																				3.82574e-24	0.939649	264.0	10.0	1.37965	0.666667	0.621212	1.2695745998391874e-20
CAAAGTTGATGTCATGAGTCTTAAGAA	ACTCTTTTGCAAGATCGGATGAAGAGA	(zostera_marina_Chr04_31019206)	1012.0	8518.0	0.1188072317445409																				1.18958e-81	0.26463	8518.0	43.0	0.895472	0.458324	0.413595	1.3304443862610028e-77	True	1S53M
CAAAGTTGATGTGTCAGAACTACCATA	GCAAAAACCTGGTCTTTTTGCATCTTT	(zostera_marina_Chr03_6937462)	1062.0	3620.0	0.2933701657458563																				1.12867e-13	0.142324	3620.0	48.0	1.15401	0.362155	0.338398	2.3325814413835474e-10	True	54M
CAAAGTTGCTAACTTACAGAGTACAGA	GGCTCGGAGGTCGGCACACTACAAGTC	(zostera_marina_Chr06_3306116)	4800.0	11865.0	0.404551201011378																				0.0	0.515118	11865.0	48.0	1.24224	0.457227	0.443405	0.0	True	54M
CAAAGTTGCTAGGTCCATCATAGGTGG	GCATGAAAATATCAGACATTAGGCAAA	(zostera_marina_Chr04_2055329)	202.0	511.0	0.3953033268101761																				6.285250000000001e-18	0.484833	511.0	36.0	1.27674	0.491194	0.455969	1.615984105580931e-14	True	54M
CAAAGTTGTAATTAGGTGTTGGAGTAG	GTACGAAAGGTGGGAAGCGAAATTCCT	(zostera_marina_Chr03_444169)	799.0	1745.0	0.4578796561604584																				7.23687e-85	0.62348	1745.0	48.0	1.27565	0.502006	0.502006	8.474226930267257e-81	True	54M
CAAAGTTGTTCATCTTTTTAGCTGTTA	TCGTCATCAGCCATCAATCATGTCAAA	(zostera_marina_Chr03_29447252)	214.0	491.0	0.4358452138492871																				8.55698e-14	0.486397	491.0	37.0	1.3174	2.74338	2.74338	1.7804335620609563e-10	True	54M
CAAAGTTGTTCTCATATTTGGAGCAAA	AAAAGAAACGCGGAGAGTGTTAGGAAA	(zostera_marina_Chr03_2094405)	164.0	1935.0	0.0847545219638242																				4.14973e-07	0.153589	1935.0	48.0	0.89175	0.579328	0.352455	0.0005536961169437	True	54M
CAAAGTTGTTTATGCCTAATTGGCGGT	TGAGTAAGCGTGCTGCTGTGTCGAAAT	(zostera_marina_Chr05_350178)	369.0	1913.0	0.192890747516989																				2.37852e-75	0.492757	1913.0	47.0	1.50415	0.602718	0.597491	2.4302463225500494e-71	True	52M2S
CAAAGTTTCTACTTCGTCAAGAAGCAA	GTGCAGTTCTTTCACATCAGAAGGCAG	False	164.0	470.0	0.3489361702127659																				3.58575e-16	0.437647	470.0	43.0	1.18004	0.387234	0.387234	8.46994264058081e-13	True	39M900N15M
CAAAGTTTGAATGTGTAGTGAGTATAC	TTTCACAATCCCACACCACTGATTCAT	(zostera_marina_Chr01_28905212)	170.0	470.0	0.3617021276595745																				3.96898e-21	0.538459	470.0	38.0	1.26349	0.425532	0.421277	1.172330453124834e-17	True	54M
CAAAGTTTGAATTGAAGATTCAAAAGG	TTGAATGTTGAATATTCAATAGTTGAA	(zostera_marina_Chr02_22469647)	98.0	223.0	0.4394618834080717																				4.86953e-10	0.529089	223.0	18.0	1.10228	0.461883	0.461883	8.028497883049973e-07	True	54M
CAAAGTTTGCATCATGAGTCTTAAGGA	ATTCCTTTGCAACATCTGATGAAGAGA	(zostera_marina_Chr04_28543207)	61.0	434.0	0.140552995391705																				2.67344e-14	0.97043	434.0	11.0	0.902313	0.207373	0.200461	5.7243472295491005e-11	True	54M
CAAAGTTTGCTTCTTGTCATTTCCGTT	CATCCACGAGACGGTGCAAGTGGATCC	False	32.0	81.0	0.3950617283950617																				9.61932e-07	0.766667	81.0	8.0	1.14151	0.432099	0.432099	0.0012488004969925
CAAAGTTTTATCCTCATCGATTAAACG	TGCATCCCATTTTGAGGATGACAGTGA	(zostera_marina_Chr05_1422893)	620.0	2205.0	0.2811791383219955																				1.38863e-11	0.183755	2205.0	48.0	1.15327	0.628571	0.605896	2.53182094878359e-08	True	54M
CAAAGTTTTCTGAAGAGGATCCTGAAA	ATTATTCACAAGGAAAACGTTTGCTTC	False	237.0	1368.0	0.1732456140350877																				3.51929e-13	0.309734	1368.0	48.0	0.943741	0.247076	0.220029	7.070968411571631e-10	True	9M186N45M
CAAATAAAAAGATGTGGGTATTTATGT	ATATAAACTCATATTCGAGAGTATCTA	(zostera_marina_Chr06_25173519)	805.0	4689.0	0.1716783962465344																				5.02111e-65	0.311024	4689.0	46.0	0.932747	0.235231	0.212412	4.370560398454793e-61	True	54M
CAAATAAAAATTTAATCATATTAGACG	GCAACGACAGCAGTGGCGACGGCGGCG	(zostera_marina_Chr02_32881430)	1329.0	7112.0	0.186867266591676																				7.615509999999999e-167	0.343657	7112.0	48.0	1.29867	0.319319	0.304415	1.9486665117236428e-162	True	2S52M
CAAATAAAAGTTTTTGATCAGTTATAA	ATGGAAATTGAAATAATTTGTTTAAGA	(zostera_marina_Chr02_38720428)	2200.0	4651.0	0.4730165555794453																				1.36603e-124	0.400523	4651.0	48.0	1.3115	0.545044	0.532359	2.496351863638603e-120	True	54M
CAAATAAACACAGGTTGTCCTTGCCTT	TGTCCAGATAATGATCCCACCCATATT	False	155.0	440.0	0.3522727272727273																				5.49774e-13	0.415902	440.0	37.0	1.33304	0.629545	0.536364	1.0922259984299678e-09	True	9S45M
CAAATAAAGAGAGAATTGCAAGAAAAA	ATTAGTGGCTAAATAATAATTAAGAAA	(zostera_marina_Chr02_3087276)	71.0	170.0	0.4176470588235294																				4.61494e-06	0.63516	170.0	19.0	1.33581	1.04118	0.541176	0.0056815914021516	True	54M
CAAATAAAGCTCGTCTCGTTAAACTCA	AGCTCGTTAAGCTTAACGAGCCGAACT	False	112.0	249.0	0.4497991967871486																				3.20201e-10	0.534452	249.0	22.0	1.32552	8.80723	6.96386	5.344953965100324e-07
CAAATAAAGTTCTACTATCATCTTGAA	ACTTTAGTAGTAGTAATGGTAGTGGTA	(zostera_marina_Chr03_3620799)	287.0	1009.0	0.2844400396432111																				1.82733e-21	0.44278	1009.0	48.0	1.46123	1.94153	1.90387	5.470978911163793e-18	True	54M
CAAATAAAGTTGTCCCGCCGCCGCCGC	CACCAGAAGCAGAAGCAGAGGGAACAG	(zostera_marina_Chr05_23396584)	379.0	906.0	0.4183222958057395																				4.48157e-34	0.497196	906.0	46.0	1.29248	2.17991	2.17991	2.030105361502393e-30	True	8S46M
CAAATAAATAGACACCGACGCTCAGAT	TTGGTGATGGGTCGATTAGCTCTCTTT	(zostera_marina_Chr05_5512151)	235.0	519.0	0.4527938342967245																				5.60786e-12	0.391253	519.0	44.0	1.30632	0.500963	0.500963	1.0479961335952573e-08	True	54M
CAAATAAATAGAGAAATGAGATTCAAG	GTGGATCGAGAAATAAGATTCAAGGTG	False	34.0	102.0	0.3333333333333333																				9.05683e-09	0.837209	102.0	9.0	1.41018	0.617647	0.441176	1.367677152004041e-05	True	54M
CAAATAAATATTTGTCAGGCTATTGTC	CTCTTATTCTTTCGAATTCATGGAGTA	(zostera_marina_scaffold_1978_4953) (Zostera_marina_chloroplast_NC_036014.1_55950)	2226.0	5064.0	0.4395734597156398																				4.29198e-195	0.751677	5064.0	43.0	1.38384	0.545814	0.522907	1.3230951783517243e-190	True	54M
CAAATAAATGACAAACAAGCCCTTAAC	TAATACAACAGCTAACCTTCAGGTTTT	(zostera_marina_Chr06_19665550)	400.0	1140.0	0.3508771929824561																				7.879950000000001e-34	0.457831	1140.0	46.0	1.27798	0.457895	0.407018	3.5458027850016754e-30	True	54M
CAAATAAATGGCTATCTGTCTTCCCCA	CATAAGATCACCATATGATATAGATGC	(zostera_marina_Chr04_5660493)	53.0	164.0	0.3231707317073171																				5.15198e-09	0.613636	164.0	20.0	0.957983	0.335366	0.335366	7.917115487500477e-06	True	54M
CAAATAAATGGTGCCCGATCAAACCAA	TGGATGCTGCTAATGCTACAGAATTTC	(zostera_marina_Chr04_1233614)	332.0	897.0	0.3701226309921962																				4.72165e-28	0.5347	897.0	43.0	1.1904	0.403567	0.403567	1.7911358559429483e-24	True	54M
CAAATAAATTATAACTGATATAATGAG	CCATTCGCAGTTTCAAAGTATGAGATT	(RF_all_LSSK01001122.1/8144-6253_72)	567.0	1375.0	0.4123636363636364																				5.15e-79	0.874068	1375.0	18.0	1.56762	1.41455	1.38473	5.555258770260883e-75
CAAATAACAAACAAACACTGAAGAATA	AATAATTCACAACATCTATCGATTACC	(zostera_marina_Chr03_31083122)	42.0	159.0	0.2641509433962264																				4.91837e-11	0.671875	159.0	17.0	1.09338	0.503145	0.371069	8.660939387278517e-08	True	54M
CAAATAACAATAAACCAGCGAAGACTA	TCAAAGCCCGATCATCAATCGACTCCG	(zostera_marina_Chr01_40085994)	695.0	1949.0	0.3565931246793227																				2.32997e-43	0.299277	1949.0	47.0	1.65555	0.579785	0.567984	1.3295081195845018e-39	True	54M
CAAATAACAATCAAAGAAGGAAGAAGA	AGAAGAAGAAGAAGAAGAGACTAATCG	(zostera_marina_Chr04_5850939)	178.0	720.0	0.2472222222222222																				4.35864e-13	0.405491	720.0	47.0	2.63723	7.35694	5.34306	8.71175062257455e-10	True	9M3D45M
CAAATAACACCTCCAACACTGTGTAGT	CAAGCATCTGGTTCAGAGCCAATCCCA	False	522.0	1534.0	0.3402868318122555																				6.762300000000001e-19	0.277163	1534.0	48.0	1.90512	7.25228	6.84094	1.8157717620806305e-15	True	14M84N40M
CAAATAACAGCTCTTTCTTCTTTCTTC	TTCTTTTTAAACGGTAGTTAATTTGGT	(zostera_marina_Chr03_4974065)	25.0	193.0	0.1295336787564766																				1.1534e-07	0.76733	193.0	5.0	0.966231	1.65803	0.497409	0.0001605754857744	True	15M1I38M
CAAATAACATTATTAAGTTATCTCTCG	CAGGTGAGAACGGGACTTCTACTGCCA	(zostera_marina_Chr04_32780312)	65.0	139.0	0.4676258992805755																				9.5949e-15	0.755901	139.0	18.0	1.05195	0.482014	0.482014	2.1045998342758983e-11	True	54M
CAAATAACCCACTGTACAGAGATTACA	GAAGAATTGGAAAACTATGTGCAATGA	(zostera_marina_Chr03_34570344)	363.0	1060.0	0.3424528301886792																				2.39098e-27	0.325359	1060.0	48.0	1.15721	0.410377	0.383019	8.866878023763059e-24	True	54M
CAAATAACCTGTTGGTCTAACGTGTCT	GCCATATAAGATCAAGATTCAAGAGTC	(zostera_marina_Chr01_22061546)	145.0	436.0	0.3325688073394495																				1.0892300000000001e-18	0.524219	436.0	32.0	1.16619	1.16743	1.08486	2.897761357991733e-15	True	51M3S
CAAATAACTAGAAGATTTCTAGGCAAA	AAGCTTGCACCGCACAGAAAAGGCGGT	(zostera_marina_Chr06_23889384)	325.0	2124.0	0.1530131826741996																				2.77731e-21	0.232458	2124.0	48.0	0.9592	1.98352	0.354991	8.25479254079225e-18	True	35M1D19M
CAAATAACTGATAAACTGATAATATTT	CATTTCTGGCAAAGATAACTATTTATG	(zostera_marina_Chr06_7052503)	26.0	79.0	0.3291139240506329																				6.22409e-06	0.787879	79.0	9.0	1.15942	0.367089	0.367089	0.0075829043491379	True	54M
CAAATAACTTATATAACACACGTGTTG	TTATTTATTGTTTAAGAAATAAGATTA	(zostera_marina_Chr05_22707641)	1306.0	2873.0	0.4545770971110338																				2.45772e-82	0.419611	2873.0	48.0	1.29133	0.556909	0.507135	2.775414496978153e-78	True	54M
CAAATAAGCTCAATACAGTCTACCCAA	AAAAGTCTTTGTTCCACTGGTATCACA	(zostera_marina_Chr03_37291885)	4134.0	42473.0	0.0973324229510512																				1.56e-119	0.145474	42473.0	48.0	0.880881	0.247475	0.154592	2.708711524524508e-115	True	54M
CAAATAAGTATCTTTGGACGATAATCC	ATTGCTCTCTCTTCCAGCTTATCATAA	(zostera_marina_Chr04_31862428)	256.0	667.0	0.383808095952024																				7.27099e-16	0.431281	667.0	46.0	1.23503	0.449775	0.445277	1.6910411324216693e-12	True	54M
CAAATAAGTCAGATTCAAAAGTTGCCC	TATGAATTCAGGAATAGCTCCCGATAC	(zostera_marina_Chr03_22517426)	60.0	253.0	0.2371541501976284																				1.20546e-06	0.433386	253.0	19.0	1.49935	0.873518	0.873518	0.0015532262432159	True	54M
CAAATAATACCAGGAAAACATTCCCCA	ATGAAAAAGAATACAATTGGAGAAAAG	(zostera_marina_Chr05_9595642)	401.0	908.0	0.4416299559471365																				1.57403e-36	0.465429	908.0	46.0	1.16207	0.464758	0.464758	7.6043200693833e-33	True	54M
CAAATAATCAATCCTCATTCCATTTTC	TTCCACCTCAATTCGATAGTCGCTGTG	(zostera_marina_Chr05_24827790)	328.0	705.0	0.4652482269503546																				3.65115e-20	0.503262	705.0	46.0	1.33026	0.540426	0.520567	1.03637288092663e-16	True	54M
CAAATAATCCTACAAGCGAAGCAATGA	TGGCCAACACCATTTTGGACCCCAATT	(zostera_marina_Chr06_20437693)	419.0	983.0	0.4262461851475076																				2.15722e-25	0.424602	983.0	46.0	2.0588	0.777213	0.759919	7.485877123621294e-22	True	50M4S
CAAATAATTATGTTTGGAAATCAAAAG	AACAAAACTTACAAGATTTCTAATTTC	(zostera_marina_Chr01_35543044)	50.0	140.0	0.3571428571428571																				9.50441e-07	0.603805	140.0	19.0	0.996904	0.364286	0.364286	0.001234353750716	True	54M
CAAATAATTCAAAATCTTACATTAATT	AAGAGCCAAATATTTATCATTATTAGA	(zostera_marina_Chr01_32011111)	166.0	821.0	0.2021924482338611																				4.81187e-12	0.314717	821.0	47.0	0.907723	3.70889	0.639464	9.029775392403026e-09	True	27M1D27M
CAAATAATTCTATCCTTGTCACTTTCC	CGAATATATACTAACATATACGTATTT	(zostera_marina_Chr02_6305479)	569.0	2990.0	0.1903010033444816																				2.3131e-06	0.126582	2990.0	48.0	1.43413	0.347157	0.326756	0.0029155953132388	True	54M
CAAATACAACATGGTTCAATATATTGA	GATGTATCCACAGCACTGGATGTGTAC	(zostera_marina_Chr03_31492147)	1809.0	4207.0	0.4299976230092702																				1.6677999999999999e-136	0.41207	4207.0	48.0	1.21556	0.472783	0.465177	3.3925439286838566e-132	True	54M
CAAATACAACCACCACCCCACCATAAG	GAAGATCAACCGACATTCAAATTACAA	(zostera_marina_Chr03_35257849)	448.0	2690.0	0.166542750929368																				6.54872e-49	0.297729	2690.0	48.0	1.00462	0.230112	0.216729	4.233827204561489e-45	True	54M
CAAATACAACTAAAATTAAAACCAAAT	ATTCTAGCCACTCTTTTACATTACATA	(zostera_marina_Chr02_555411)	507.0	1436.0	0.3530640668523677																				6.847000000000001e-21	0.261669	1436.0	48.0	1.85993	6.85515	6.11003	2.0030151850508632e-17	True	54M
CAAATACAAGACTAGGTGTTTTTGAAT	GTTGATCTCTGACAACATCCAGAAGCT	(zostera_marina_Chr01_31616160)	163.0	709.0	0.229901269393512																				2.35046e-06	0.269979	709.0	45.0	0.985505	0.282087	0.277856	0.0029611502697609	True	54M
CAAATACAATGACATAACTGGAAATAT	TAGGTAAAGTTTTGACAAGTATTTTCA	(zostera_marina_Chr05_860752)	269.0	866.0	0.3106235565819861																				3.76601e-25	0.47144	866.0	44.0	1.09272	0.339492	0.339492	1.2958033469785184e-21	True	54M
CAAATACACCAAGGAGAGTAAACACGC	CAAACACAGCTTGTTTCTGGCAGAGCC	(zostera_marina_Chr05_31242954)	224.0	877.0	0.2554161915621437																				1.9985600000000003e-24	0.45135	877.0	44.0	1.09615	0.305587	0.287343	6.697808198687907e-21	True	54M
CAAATACACGGTCAGCATAAGTAGAGG	GAGGTCCCACCCTTAAAGAAGATTCAG	(zostera_marina_Chr04_27073210)	91.0	670.0	0.135820895522388																				2.42418e-09	0.277577	670.0	41.0	0.898477	0.173134	0.173134	3.8125600744816335e-06	True	54M
CAAATACAGGGTTATTATAGTTCAGCC	ATGTATATGCCAAAATGAGAGAATGTA	(zostera_marina_Chr01_39800193)	662.0	1398.0	0.4735336194563662																				8.376289999999998e-42	0.404412	1398.0	48.0	1.27802	5.83548	0.995708	4.60599071826436e-38	True	54M
CAAATACATCCTCATATTATATCTGAT	AGTGAGACTCATATGCATCAAATGAAT	(zostera_marina_Chr01_2004603)	30.0	168.0	0.1785714285714285																				7.15447e-06	0.542633	168.0	15.0	0.82936	0.208333	0.208333	0.0086744697378984	True	54M
CAAATACCAAAACATCAGTATTTTCCC	CTGAGCCATCACGGTATCCTTGATCCT	(zostera_marina_Chr06_19714473)	1998.0	4593.0	0.4350097975179621																				7.05718e-164	0.476021	4593.0	48.0	1.35474	0.508165	0.499456	1.767302776432225e-159	True	54M
CAAATACCAAAGCATCAAGATTAAACT	CTGCTATGGGCCAAGCAGCCAGGTGGA	(zostera_marina_Chr05_5096579)	184.0	846.0	0.2174940898345153																				9.21668e-25	0.390957	846.0	39.0	1.11479	0.283688	0.282506	3.1274391658841385e-21	True	54M
CAAATACCAGTAATAATTAATATATTA	TACACAATTATATCTCGCTTTGATTCA	(zostera_marina_Chr03_38703505)	182.0	464.0	0.3922413793103448																				5.9906e-18	0.467593	464.0	42.0	1.20893	0.898707	0.866379	1.5416561822141473e-14	True	54M
CAAATACCCAACTATACAAACCCAATT	TCAAAATTAGGTAATACATCATCTTCC	(zostera_marina_Chr01_24073086)	131.0	327.0	0.400611620795107																				1.5998e-08	0.458693	327.0	25.0	1.30203	0.507645	0.486239	2.373497770320576e-05	True	54M
CAAATACCCACAGCAGCTCCAACGGCA	ATAAAAAGGGGGTAAACCTCCGGCCTC	(zostera_marina_Chr01_33013625)	4481.0	17404.0	0.2574695472305217																				1.20597e-236	0.264238	17404.0	48.0	1.21413	0.362905	0.322914	4.667861966560608e-232	True	44M288N10M
CAAATACCTAGTTTCTCCTGTGGAGCT	TGAATTCTGATTGGGATCGAAGAAACC	(zostera_marina_Chr03_6438149)	847.0	1971.0	0.4297311009639776																				4.21397e-06	0.153341	1971.0	48.0	1.30789	0.492136	0.484018	0.0052038156128962	True	54M
CAAATACCTATTTCATTGAGGAAAATA	CAAGGTTCTGAGAGTATTTCATGTATG	(zostera_marina_scaffold_7_2150955)	257.0	544.0	0.4724264705882353																				1.4187e-15	0.404067	544.0	42.0	1.15638	0.494485	0.494485	3.249521690086684e-12	True	54M
CAAATACCTGCAGAAGTGGAGGGGAAT	CGGCGACTCATGTGAGAGTCGGCGACT	(zostera_marina_Chr03_16906155)	62.0	150.0	0.4133333333333333																				8.76362e-11	0.665362	150.0	15.0	1.79899	7.74	6.13333	1.518331345190754e-07	True	54M
CAAATACGCATTGTTCCATCAATACAA	AAGGTAAGGAGGGGGCAGCTTTTCTTT	(zostera_marina_Chr04_33511894)	393.0	1844.0	0.2131236442516269																				3.35458e-28	0.335717	1844.0	46.0	0.97981	0.247831	0.243492	1.2781717874651356e-24	True	54M
CAAATACGTCCGTGCTTGATCTCGACG	TAACGGAGGCGGTTGAAACGTTCCTCA	False	26.0	241.0	0.1078838174273859	-	Chloroa_b-bind	PF00504.24	0.07	17.6	0.3	0.07	17.6	0.3	1.0	1.0	0.0	0.0	1.0	1.0	1.0	0.0	-	-2.0	1.47617e-06	0.986047	241.0	5.0	0.986872	0.991701	0.946058	0.0018891775215155
CAAATACTCCAGTCATCAATTTTAAAA	TATGGATATGGTTGGTTTAATTCCCCA	(zostera_marina_Chr02_38678426)	2761.0	5866.0	0.4706784861916127																				5.36717e-173	0.422401	5866.0	48.0	1.4455	0.566996	0.559836	1.4331715124112606e-168	True	54M
CAAATACTGAGTCCTTTCTTTACTTAC	AGCTGAATTCGGTGACATGTAAACCCT	(zostera_marina_Chr05_25859506)	1681.0	3546.0	0.4740552735476593																				2.50026e-152	0.456748	3546.0	48.0	1.37242	0.539481	0.533277	5.775116726210272e-148	True	54M
CAAATACTGATAGTTGTTATCCCTTCT	GCAGTTGTTATGTGATAATAATCCTCA	(zostera_marina_Chr06_28823063)	50.0	145.0	0.3448275862068966																				9.97121e-07	0.583333	145.0	17.0	1.09466	0.406897	0.372414	0.0012928445318999	True	52M2S
CAAATACTGCTTTCTCAACTAGTGGAG	ATGGCATAGATGTTGACTGAACTATAC	(zostera_marina_Chr06_1269645)	204.0	482.0	0.4232365145228215																				4.09451e-13	0.373641	482.0	42.0	1.3371	0.508299	0.504149	8.19651581307021e-10	True	54M
CAAATACTTAATTAATTAACTTCTTTT	TAATTAAAATAGATTATTATCTGTATT	(zostera_marina_Chr06_18526573)	82.0	207.0	0.3961352657004831																				2.19403e-10	0.658696	207.0	17.0	1.13068	0.429952	0.429952	3.703846298535635e-07	True	54M
CAAATAGAACAGAAATACAAATATTTG	TTTATCCATAGTAGTTAATAAATACGA	False	2134.0	5944.0	0.3590174966352624																				4.50955e-189	0.457225	5944.0	48.0	1.21662	5.89637	4.05888	1.3389869430487127e-184	True	35M19S
CAAATAGACTCTTTATTTAACTAATAT	CCTAGGATCCCATTCATGTGTGAAACT	(zostera_marina_Chr05_2601440)	1041.0	4390.0	0.237129840546697																				4.45691e-17	0.164097	4390.0	47.0	1.92903	0.646241	0.631207	1.0997504730872969e-13	True	53M1S
CAAATAGAGATAGCCTTGGTCCAAAAA	CAACGATTTGAGAAGCTCATTATTGCC	False	587.0	4505.0	0.1302996670366259																				4.49602e-35	0.234332	4505.0	48.0	0.933584	0.201332	0.183574	2.092108212295929e-31	True	42M217N12M
CAAATAGCCTGCCTCCGCTTACAGAAT	TCAGAGATATCCCAACCTTCTCACGAC	(zostera_marina_Chr06_6978429)	239.0	1551.0	0.154094132817537																				8.442289999999999e-21	0.251379	1551.0	48.0	1.13219	0.254674	0.246937	2.461654773536689e-17	True	54M
CAAATAGCTGAATGCTGGGATGCTGGT	ATTTTAAGTCCATCTTTGATCTAGGAA	False	100.0	272.0	0.3676470588235294																				3.63665e-13	0.544574	272.0	28.0	1.14393	0.430147	0.404412	7.30106824980265e-10	True	40M87N14M
CAAATAGCTGCGTCATATTGTTCGTTT	CGTAACGTTGTATTGGCGGCTAGCCAA	(zostera_marina_Chr06_27145401)	745.0	1585.0	0.4700315457413249																				6.829820000000001e-40	0.511042	1585.0	45.0	1.17004	0.519874	0.505994	3.5904144624570974e-36	True	54M
CAAATAGCTTCACCATGCTCATGCTGT	TCTGTGCCATTTCTGATCTGCTCTGGT	(zostera_marina_Chr01_3229313)	565.0	1208.0	0.4677152317880794																				9.93338e-34	0.545933	1208.0	45.0	1.31237	0.55298	0.537252	4.4560629800309015e-30	True	54M
CAAATAGGGATAGATTCAGAAGCTGCA	TGCAATTGTTCATCGTTCCCGACTGGT	(zostera_marina_Chr05_5107543)	36.0	77.0	0.4675324675324675																				1.64919e-06	0.822222	77.0	10.0	1.08504	0.506494	0.506494	0.0021028930483285	True	54M
CAAATAGTATGTAACATGTGATGTGAT	CGAATTATGTATGATCAAAACTCCAGT	(zostera_marina_Chr06_731340)	1194.0	5278.0	0.2262220538082607																				2.71796e-111	0.28979	5278.0	48.0	1.06864	0.278894	0.261463	4.341075481156074e-107	True	54M
CAAATAGTGCCCCAATAGCATCCCTTA	TAGTGTTTTTAGAACCAGAGAAAATAC	(zostera_marina_Chr03_1117102)	69.0	511.0	0.1350293542074364																				2.0624e-06	0.262374	511.0	33.0	0.763129	0.189824	0.162427	0.0026094331885956	True	53M1S
CAAATAGTGTTTAATTGAAATCTATTG	TAATATTGGGTGTGATGAGCTGTAATG	(zostera_marina_Chr04_33523978)	32.0	81.0	0.3950617283950617																				5.07709e-06	0.723443	81.0	11.0	1.39892	2.58025	2.58025	0.0062300090495605	True	46M8S
CAAATATAAAACAATCATGTTATCATA	AATATCCCCTCTATCTACAGCCAGAGC	(zostera_marina_Chr02_37743913)	207.0	575.0	0.36																				1.76997e-17	0.487013	575.0	44.0	1.18667	0.398261	0.398261	4.4527047311287816e-14	True	54M
CAAATATACAAATGAAACAACCTGCTA	AAACATTCTAAGCATCCGAGGAATAGA	(zostera_marina_Chr05_20545531)	4750.0	14139.0	0.3359502086427611																				0.0	0.509492	14139.0	48.0	1.54267	0.558738	0.524577	0.0	True	54M
CAAATATACATAGCCTTTAGTGAATAA	ATGGTGATGTGAAGAAAGAAGATTATA	(zostera_marina_Chr03_4806307)	504.0	1501.0	0.3357761492338441																				1.48633e-50	0.502278	1501.0	40.0	1.12417	0.377082	0.371086	9.944264242899164e-47	True	54M
CAAATATACCATGTTGTGAGGCGAAAA	AAGACTCATATCCAGGTGAATCAAAAG	(zostera_marina_Chr05_24332821)	485.0	1191.0	0.4072208228379513																				6.8218700000000006e-34	0.415119	1191.0	47.0	1.72701	1.70697	0.642317	3.0745002302574e-30	True	54M
CAAATATACGTCTTCCATTGCTAGAAT	AGTCATCTTCAGAGAACATTATTTCAG	(zostera_marina_Chr06_22045972)	492.0	1765.0	0.2787535410764872																				5.5473e-06	0.140919	1765.0	48.0	1.06047	3.70198	1.99773	0.0067847753296977	True	54M
CAAATATAGGATACTCTGCCTTGAAAC	GAGTGCATGCAAACTCTACGATTTGTT	(zostera_marina_Chr05_27548694)	1348.0	7029.0	0.1917769241712903																				7.0244699999999945e-137	0.265223	7029.0	48.0	0.963894	0.240575	0.226063	1.4326773585151898e-132	True	54M
CAAATATAGTCGTCCTCCCATGGTGAT	TCACACCACAGACATGTCAAATACCAT	(zostera_marina_Chr01_681317)	167.0	540.0	0.3092592592592592																				9.51479e-13	0.423586	540.0	41.0	1.27163	3.92963	0.701852	1.8627553683437563e-09	True	38M1D16M
CAAATATATATAAGTTCAGGGTAAATT	CTGCAAATTTACCCTATTTTAAGACGA	(zostera_marina_Chr03_33246505)	1049.0	3275.0	0.3203053435114504																				7.173360000000001e-70	0.329779	3275.0	48.0	1.67803	0.75084	0.637252	6.748208486593268e-66	True	54M
CAAATATATATATATAGCCGATGACTT	TCTTCATCCCATATTTTAACATACATA	(zostera_marina_Chr06_17060057)	2991.0	7579.0	0.3946430927563003																				3.55666e-285	0.714097	7579.0	41.0	1.37053	0.492413	0.461143	1.6910702447024644e-280	True	54M
CAAATATATGAAAGCGGATGTATCGTT	GTACTTTGCGGAGCGAAGGACTGGTAT	False	220.0	1045.0	0.2105263157894736																				8.8185e-11	0.295182	1045.0	33.0	1.02755	0.276555	0.248804	1.527555355618095e-07	True	4S50M
CAAATATATGTGATGTGTACGATTTGT	AATACTATCAACTATCAACTATCAAGG	(zostera_marina_Chr06_24117968)	118.0	1785.0	0.0661064425770308																				2.61195e-06	0.148425	1785.0	48.0	0.619644	0.598319	0.517647	0.0032790580981051	True	45M9S
CAAATATATTTTCTTCATTCTTCGACT	TTACTAACTTCCGAGAACCTACCACAA	(zostera_marina_Chr05_1365395)	738.0	1886.0	0.391304347826087																				9.15536e-76	0.500024	1886.0	47.0	1.2968	0.486744	0.458643	9.414961457863148e-72	True	54M
CAAATATATTTTGTGTTTTGCCACTAC	AAATTAAATATAAGAGATACAGCATAC	(zostera_marina_Chr06_2879486)	30.0	96.0	0.3125																				1.59584e-08	0.738095	96.0	8.0	0.973914	0.333333	0.333333	2.3678291862455823e-05	True	54M
CAAATATCAATCCTCTGATCAATATCA	GCGTGAGTTGAACAGTTCCATAGCTCA	(zostera_marina_Chr03_35302265)	90.0	207.0	0.4347826086956521																				1.2748e-13	0.607425	207.0	24.0	1.1079	0.458937	0.458937	2.626631272800157e-10	True	54M
CAAATATCAATGCATATATAATATGAG	TAATAAAATTAAATGGCCATCATATAT	(zostera_marina_Chr05_4842675)	157.0	374.0	0.4197860962566845																				1.59436e-16	0.541901	374.0	31.0	1.29738	0.561497	0.497326	3.83235927479215e-13	True	54M
CAAATATCACCACCCTTTATTATCCCC	AATGCCTCGATCTGTGCAAAAATCAAA	(zostera_marina_Chr03_34825283)	1098.0	5154.0	0.2130384167636786																				1.06925e-08	0.106202	5154.0	48.0	1.49297	2.90512	2.41055	1.60654963763002e-05	True	54M
CAAATATCAGCAAACACGTAGCCAAGA	TATTAGATATGTGTGTGAGTGTGTTAA	(zostera_marina_Chr01_25495295)	144.0	338.0	0.4260355029585799																				8.05444e-17	0.532593	338.0	24.0	1.34518	0.825444	0.529586	1.9639458609404202e-13	True	54M
CAAATATCATAACATGGAGGAAACTAG	CTCTTACACTCTTTACTCTTTAGTGTG	(zostera_marina_Chr05_1293303)	54.0	129.0	0.4186046511627907																				5.36684e-09	0.688312	129.0	17.0	1.26073	0.48062	0.48062	8.235678500473674e-06	True	54M
CAAATATCCAATAACGCAAACAAGGTT	TTGAAATTTAAAATGAAGGTAGCTAGG	(zostera_marina_Chr01_42527073)	85.0	175.0	0.4857142857142857																				1.2505e-20	0.817089	175.0	19.0	1.08991	0.525714	0.525714	3.6205912534170216e-17	True	54M
CAAATATCCCAAAAAGTAGAGCGTATC	TCCAATGTAAGTGTCACAAGATATTTG	(zostera_marina_Chr03_1398798)	60.0	127.0	0.4724409448818897																				4.25554e-14	0.852525	127.0	15.0	1.34941	0.661417	0.535433	9.00886150129034e-11	True	54M
CAAATATCCCCTGTTGTGTTTCAGCCC	AAAATGGAGGCACACCGCTAAGCAATA	False	899.0	2587.0	0.3475067645921917																				7.18693e-86	0.439277	2587.0	48.0	1.34754	0.459606	0.416699	8.525749650359146e-82	True	33M118N21M
CAAATATCCGAACCAACGGTTCCTCTC	GTACTAAGTTGGATTACTGTCACGACA	(RF_all_CM000615.1/42656-39384_2928)	144.0	657.0	0.2191780821917808																				3.68789e-19	0.508258	657.0	20.0	1.97273	0.453577	0.453577	1.001357865719752e-15
CAAATATCCTCGCCATACCAAAATCAG	AGATTCTAGGATTCAGGTCTTTATCTA	(zostera_marina_Chr04_27870863)	465.0	1278.0	0.3638497652582159																				1.71961e-50	0.45064	1278.0	47.0	1.17475	0.451487	0.417058	1.148694446086786e-46	True	54M
CAAATATCGGAAGCTCTACGACAGCAG	TTAGAGGTGCAACGACAACTTCATGAG	(zostera_marina_Chr03_5649289)	72.0	185.0	0.3891891891891892																				7.5323100000000005e-19	0.838058	185.0	18.0	1.18672	0.421622	0.421622	2.018581084305981e-15	True	54M
CAAATATCTACGAATTTCACCTCTACA	CTTGGAATTCCACTCACCTCTCTCGAT	(RF_all_DS022282.1/1198702-1197236_600)	90.0	450.0	0.2																				1.56884e-08	0.507882	450.0	21.0	1.56888	0.615556	0.611111	2.3291903400017287e-05
CAAATATCTCCCCGTTAACATCGTACT	GATGAAACCCACTGTGGCGAATCAACG	(zostera_marina_Chr02_36266089)	31.0	75.0	0.4133333333333333																				4.19673e-10	0.916786	75.0	10.0	1.52213	0.546667	0.546667	6.949525596597425e-07	True	54M
CAAATATCTCGAAGCATTTTAAATCTT	CTACACCAGTTAAGCCTTTTCTTCTCA	(zostera_marina_Chr06_10178151)	239.0	743.0	0.3216689098250336																				1.89938e-30	0.431391	743.0	45.0	1.27848	0.379542	0.379542	7.756667080087765e-27	True	54M
CAAATATCTGTTCAGCAGCAGATATCA	AGACTGGATTTTCTGCACTAACAATAG	(zostera_marina_Chr03_1156185)	405.0	858.0	0.472027972027972																				1.2431799999999999e-31	0.505412	858.0	43.0	1.43376	0.578089	0.56993	5.255819106367629e-28	True	52M2S
CAAATATCTTACCAACTTTTCATGTAA	ACCTCATCTTGGACCGCGACAAGTATG	(zostera_marina_Chr03_1724211)	125.0	316.0	0.3955696202531645																				4.272070000000001e-18	0.727478	316.0	16.0	1.59537	2.25633	2.25633	1.1071129528821629e-14	True	54M
CAAATATCTTCACAGGAGCTTTAATTT	TTAAAACACTGGGTTCACTTGTGAAAA	(zostera_marina_Chr06_14252970)	218.0	1168.0	0.1866438356164383																				3.83921e-14	0.292248	1168.0	46.0	0.992272	0.265411	0.224315	8.148184095780098e-11	True	54M
CAAATATGCAGATGAAAACTCTCCGTG	TACTCAAATTTCAAACTAAAGCCTGAA	(zostera_marina_Chr06_19950666)	193.0	438.0	0.4406392694063927																				4.98782e-19	0.538698	438.0	39.0	1.13481	0.461187	0.461187	1.3471130408468956e-15	True	54M
CAAATATGGCCAGTGTGTCGGCCGCCA	TCAACAAGATCGCTGAACCTAGCACAG	(zostera_marina_Chr03_37321857)	471.0	1811.0	0.2600773053561568																				1.02045e-39	0.304203	1811.0	48.0	1.13645	0.323578	0.308117	5.34007230719568e-36	True	54M
CAAATATGGCTATCACTTTCTGCAGGC	TCTGAAAATTTTCTTTGGCTTCCTCGT	(zostera_marina_Chr03_22767873)	192.0	766.0	0.2506527415143603																				6.98076e-08	0.247531	766.0	44.0	1.95041	0.996084	0.906005	9.876282359997872e-05	True	3S51M
CAAATATGTAAATATGCTAAAGAACAG	CACTTTTGGGATCCAAATATCCACTGC	(zostera_marina_Chr03_506461)	1418.0	3448.0	0.4112529002320185																				1.98848e-82	0.335872	3448.0	48.0	1.59147	0.517401	0.506671	2.2489597595408793e-78	True	54M
CAAATATGTAGCCAAATACCAAAACAT	CAGTATTTTCCCCTGAGCCATCACGGT	(zostera_marina_Chr06_19714461)	2287.0	5258.0	0.4349562571319894																				1.15557e-190	0.504369	5258.0	48.0	1.34334	0.515595	0.492963	3.464546468616507e-186	True	54M
CAAATATTAAACAATAAACACATTAAC	TAATAACTAATTTAAACTATAACAAGG	(zostera_marina_Chr06_28384229)	100.0	721.0	0.1386962552011095																				9.69428e-09	0.354881	721.0	32.0	0.919183	2.19695	0.603329	1.4609496275606764e-05	True	32M2D22M
CAAATATTCACATTTATGTAGAACAGA	TCTCAATTTCTTTCTCAATCTTAGTTT	(zostera_marina_Chr04_124743)	319.0	1073.0	0.2972972972972973																				4.13762e-22	0.444161	1073.0	45.0	1.12999	0.332712	0.332712	1.2711926001023584e-18	True	54M
CAAATATTCACTATTAGGATGTTGGTT	AGTGACCTTTGTTTTGTGGGGAATTAA	(zostera_marina_Chr03_35802337)	191.0	1460.0	0.1308219178082191																				1.75669e-08	0.179191	1460.0	48.0	0.861025	0.178082	0.167123	2.598133396546784e-05	True	54M
CAAATATTCTAGCTAATCCAAAATCTG	TAATTTTGGAATTTAACTCTGAATCTA	(zostera_marina_Chr01_32604711)	67.0	223.0	0.3004484304932735																				2.11051e-09	0.461693	223.0	20.0	1.03806	0.327354	0.327354	3.333814595665902e-06	True	54M
CAAATATTCTTCCTCCACGGTAATGAA	GTTTGGTTTCTGGATCTACTTCCTCCA	(zostera_marina_Chr02_4557018)	155.0	762.0	0.2034120734908136																				1.13897e-28	0.768617	762.0	11.0	1.0137	0.24147	0.24147	4.40560905309313e-25	True	54M
CAAATATTCTTGTTGCTAGTATGCCAG	AAGTTACCGCTTGGCCATATATTCCGA	(zostera_marina_Chr06_19676314)	177.0	1235.0	0.1433198380566801																				5.33659e-14	0.261389	1235.0	48.0	0.767814	0.173279	0.162753	1.1234244278644632e-10	True	54M
CAAATATTGGAATCCATGTAGAGTTCT	TAACCCATGCCTTTTCGTGTTCGGTTG	False	451.0	1083.0	0.4164358264081256																				6.73667e-31	0.436303	1083.0	45.0	1.37845	0.550323	0.547553	2.7879921390757505e-27	True	37M78N17M
CAAATATTGGATTGCTAACATCTGGTG	CAATTGGTACAATGCCTTCAATAATAA	(zostera_marina_Chr02_15393847)	1415.0	11314.0	0.1250662895527665																				2.7007499999999997e-20	0.141721	11314.0	47.0	0.848706	0.174297	0.165724	7.70984005801095e-17	True	54M
CAAATATTTACAATTAATGGTGTAATG	AAATGTTCTTCTCATGTATAAATAAAA	(zostera_marina_Chr04_31568850)	309.0	1036.0	0.2982625482625483																				7.04484e-36	0.437629	1036.0	28.0	1.0039	0.317568	0.317568	3.348034154311595e-32	True	54M
CAAATATTTACAGAATTATTTATTTAT	TTATTTATTTATTTATGATAGATGATG	(zostera_marina_Chr01_37279768)	237.0	1032.0	0.2296511627906976																				4.29423e-25	0.395892	1032.0	47.0	1.94189	4.49225	2.39438	1.4745175033958766e-21	True	43M11S
CAAATATTTCAAACAAACAAAGAGTTC	AAACAGTTTCGATCTCATGTAAGTTGA	(zostera_marina_Chr03_24359657)	46.0	115.0	0.4																				1.35916e-10	0.761804	115.0	15.0	1.03652	0.547826	0.46087	2.3259113127815685e-07	True	54M
CAAATATTTCATTTGTGGATATTCTGC	AGTTTTTAATTGAGCAGTGATTTTGGT	(zostera_marina_Chr04_8348839)	76.0	234.0	0.3247863247863248																				6.91732e-16	0.955574	234.0	10.0	1.02147	0.337607	0.337607	1.6105870753782853e-12	True	54M
CAAATATTTCGATGTATACAACATTGA	GATTGAGAAAGAAGCATAATATGGGCG	(zostera_marina_Chr04_5813810)	845.0	1923.0	0.4394175767030681																				1.6476700000000004e-56	0.428258	1923.0	48.0	1.22214	0.475819	0.471659	1.236189330850628e-52	True	54M
CAAATATTTTCTTCTCATTATGTTTAA	CAAGCTCAGTAAGCCCTTCTTTGATGA	(zostera_marina_Chr05_10773961)	231.0	602.0	0.3837209302325581																				2.00694e-16	0.403774	602.0	42.0	1.47042	0.533223	0.51495	4.799920159293198e-13	True	50M4S
CAAATATTTTTGAGCTGGCAAGGGACC	TTGAAGCCCTTCTATCCGGCCATAGTC	False	21.0	63.0	0.3333333333333333	-	Tudor_3	PF18115.4	0.37	14.6	0.0	0.37	14.6	0.0	1.0	1.0	0.0	0.0	1.0	1.0	1.0	0.0	-	1.0	4.84637e-07	1.0	63.0	5.0	1.55893	0.666667	0.634921	0.0006433609600645
CAAATCAAAACTGCAGGAAAAGCACTC	GTAACTTAGATCCGCCATTCACTGTGG	(zostera_marina_Chr03_32654649)	376.0	809.0	0.4647713226205192																				4.00621e-15	0.353161	809.0	47.0	1.36198	0.555006	0.550062	8.964236925391317e-12	True	54M
CAAATCAAACCACCAGAACAGAGCAAA	ATCATCATATGTAACAAAATTGCAAGG	False	1217.0	2672.0	0.4554640718562874																				2.75037e-10	0.143281	2672.0	48.0	1.21873	4.68937	3.2762	4.611130300806834e-07	True	13M139N41M
CAAATCAAACCGAGGACCCACTTCTTT	GAGTTCAATGGATTCGGGACCTGCACG	(zostera_marina_Chr03_31723549)	220.0	562.0	0.3914590747330961																				7.77001e-23	0.531198	562.0	42.0	1.65557	0.560498	0.55516	2.4551569943113404e-19	True	54M
CAAATCAAACGGACATATTTCATATTA	TCATTTATTATCTCACATAATACTAAC	(zostera_marina_Chr03_35279484)	89.0	223.0	0.3991031390134529																				1.58059e-10	0.621569	223.0	26.0	1.08467	0.41704	0.41704	2.693552416327851e-07	True	54M
CAAATCAAATACAACTAAAATTAAAAC	CAAATACAACTAAAATTAAAATCAAAC	(zostera_marina_Chr02_555460)	344.0	894.0	0.3847874720357941																				2.05741e-26	0.414718	894.0	47.0	1.26258	0.456376	0.436242	7.394912027143845e-23	True	1S53M
CAAATCAAATCCAAATCCCTCCTTCGT	CACGGCCGCCGCTAGTTTATTACTGAA	(zostera_marina_Chr04_6322656)	125.0	648.0	0.1929012345679012																				6.22429e-08	0.332925	648.0	24.0	1.10404	0.302469	0.259259	8.836721720892693e-05	True	54M
CAAATCAACAGTGAAGTCTGGTTCTGT	CACCATTTTCAAATCACTTCTTTGATT	(zostera_marina_Chr03_32020576)	2014.0	6950.0	0.2897841726618705																				5.47539e-110	0.454696	6950.0	48.0	1.63347	2.26906	1.64619	8.617118903146712e-106	True	9S45M
CAAATCAACATTACCTCCAGAGAGAAT	AATATCATCAAAGGTTTTGTGCTTTTA	(zostera_marina_Chr01_3054471)	406.0	945.0	0.4296296296296296																				6.879099999999999e-40	0.464412	945.0	42.0	1.22557	0.489947	0.473016	3.615980628274869e-36	True	2S52M
CAAATCAACCATATCATGTCAAAATAC	ACGGAATACAGTGAAGATTTCGAAGTT	(zostera_marina_Chr05_5234998)	732.0	1717.0	0.4263249854397204																				6.402369999999999e-45	0.425426	1717.0	47.0	1.26282	0.472918	0.466511	3.7912525665369986e-41	True	54M
CAAATCAACTTTCAATCTCATCCTCTT	CCTTCCTTCCTTCCTTCCTTCTTCTTT	(zostera_marina_Chr05_22294447)	98.0	1144.0	0.0856643356643356																				1.71755e-07	0.206607	1144.0	46.0	1.25136	0.533217	0.414336	0.0002360802758919	True	6S48M
CAAATCAAGATCACAACAGCATTAATA	TTAATAAATCACACCAGCCTGCATAAC	(zostera_marina_Chr02_39534104)	44.0	120.0	0.3666666666666666																				3.31583e-14	0.830189	120.0	14.0	1.13962	0.4	0.4	7.063713367676641e-11	True	54M
CAAATCAATACATGAATTGACATTTAA	TGATTGCGATTTTTAAAGATCTTCAAG	(zostera_marina_Chr04_31553933)	136.0	668.0	0.2035928143712574																				1.76899e-08	0.347602	668.0	38.0	0.961334	0.270958	0.248503	2.6156426281587803e-05	True	54M
CAAATCAATCAATCAAAGAGAACAGAA	CATAACTAACTAATCATGACTTCTTGG	(zostera_marina_Chr04_33930949)	32.0	97.0	0.3298969072164948																				6.45625e-06	0.680851	97.0	11.0	0.914821	5.27835	3.95876	0.0078558634953988	True	36M18S
CAAATCAATCAATCATTCACTCATTCA	TCCATCCATCCATCCATCCACACACAA	(zostera_marina_Chr01_29435827)	297.0	1653.0	0.1796733212341197																				1.84853e-25	0.353825	1653.0	38.0	1.20559	1.09256	1.0732	6.431851231159189e-22	True	7S47M
CAAATCAATTTAAAGAAAACTACCCAG	TCGGGCTCGAACAAACTTCGGTCCGAA	(zostera_marina_Chr02_36815469)	46.0	168.0	0.2738095238095238																				1.75416e-11	0.656864	168.0	13.0	1.04568	0.315476	0.315476	3.1787459039188234e-08	True	54M
CAAATCACACCTAGAAGAACATTGCTT	CCTAGGTGACTCTGCGTAGACATGGTA	False	57.0	131.0	0.4351145038167939																				5.3703e-06	0.615789	131.0	16.0	1.10434	0.458015	0.458015	0.0065763924065686	True	33M92N21M
CAAATCACATTTAAAACAACATGATAT	TACAATAGTGAGAATTTTAAGTGAGAA	(zostera_marina_scaffold_172_9407)	35.0	117.0	0.2991452991452991																				4.07247e-11	0.987805	117.0	11.0	1.07956	2.4188	2.11966	7.206986537731622e-08	True	54M
CAAATCACCATTGTTGGCATACCCACC	GTGTCGTCCACCACCACGGTAAGCTTG	(zostera_marina_Chr06_7610151)	3262.0	12323.0	0.2647082690903189																				5.541099999999998e-231	0.287333	12323.0	48.0	1.39688	0.354703	0.341962	2.082921778992217e-226	True	54M
CAAATCACCTCCAATGTCGATAGCAAA	GAACATAAAAATGGGTGCACATACTGC	(zostera_marina_Chr01_24528989)	1125.0	5281.0	0.2130278356371899																				1.7850999999999998e-66	0.290683	5281.0	48.0	1.01891	0.26832	0.246734	1.5908457775089672e-62	True	54M
CAAATCACTATCTTCATCCAATGACAC	TTCTTTTTCGATCGGAATTTCTGTCTG	(zostera_marina_Chr01_38040854)	217.0	503.0	0.4314115308151093																				5.69252e-16	0.428042	503.0	33.0	1.19576	0.508946	0.481113	1.330957620004325e-12	True	54M
CAAATCACTCTACAGTACATTTTGATT	TTAGTCGGTAAACCTAAACGATTGTTC	(zostera_marina_Chr03_35264523)	875.0	1957.0	0.4471129279509453																				3.79126e-60	0.446665	1957.0	48.0	1.35661	8.8978	5.62749	3.0425106570972826e-56	True	25M6D29M
CAAATCAGACATTGATGATGATGACCT	TGACACGAATGCTGCACATAAACTCTG	(zostera_marina_Chr05_1751801)	225.0	578.0	0.3892733564013841																				8.2508e-20	0.487763	578.0	45.0	1.4768	0.548443	0.534602	2.30649346121873e-16	True	54M
CAAATCAGGAAGTTGACAAGATTTCTG	TATTGAAGATCCCTGATCTGCTTTTCC	(zostera_marina_Chr01_23287585)	112.0	263.0	0.4258555133079847																				3.7389e-17	0.586209	263.0	26.0	1.27205	0.577947	0.513308	9.260032494530489e-14	True	54M
CAAATCAGGACTATGGGAAAGAATTGC	CTTGTCCGTCTTATCGTAGCCTTTTGT	(zostera_marina_Chr01_6436226)	1383.0	3087.0	0.4480077745383868																				9.78538e-110	0.428104	3087.0	48.0	1.45468	0.532556	0.51895	1.536305546822894e-105	True	54M
CAAATCAGGGTTCTTCAGAAGAACAGC	TAATAACTCCAAGTCGGGTCCCAGCAT	(zostera_marina_Chr02_36443701)	80.0	220.0	0.3636363636363636																				6.11573e-07	0.559757	220.0	27.0	1.50646	0.513636	0.513636	0.0008057039581008	True	54M
CAAATCAGTAATGTTTCTTCAGTTCTT	CTTCCTTCTTCCTCAGGCTATCGGATC	(zostera_marina_Chr06_7616564)	1267.0	9166.0	0.1382282347807113																				2.44717e-104	0.340047	9166.0	48.0	1.30177	2.05149	1.59437	3.626080643967928e-100	True	14S40M
CAAATCAGTTTGTTCTATAAAATTAAT	ATAAATCCGAGACAGACTCAGAGAGAG	(zostera_marina_Chr05_23083115)	50.0	193.0	0.2590673575129533																				7.36358e-13	0.645151	193.0	18.0	1.04754	1.41969	1.06736	1.451233947929565e-09	True	13M2D41M
CAAATCATAAATACTTAATTTGATTTA	GAAGGGGCCGCGCGAACGCGTACCCCC	(zostera_marina_Chr01_38805358)	387.0	842.0	0.4596199524940617																				5.66967e-36	0.524979	842.0	24.0	1.23615	10.0107	7.63302	2.7005267407641505e-32	True	54M
CAAATCATAACTTACGATAGACAACAG	TAAGTTAATTAATTAATTAATTAATCA	(zostera_marina_Chr04_7902694)	658.0	1509.0	0.4360503644797879																				3.5093999999999998e-40	0.391421	1509.0	48.0	1.19376	0.485089	0.484427	1.8581404452144125e-36	True	52M2S
CAAATCATAATCACTTAGTATGTAATG	TTCCACGATCATTCTCACAACAAGCCT	(zostera_marina_Chr03_4666031)	15549.0	32879.0	0.4729158429392621																				0.0	0.279797	32879.0	48.0	1.30241	0.524469	0.51431	0.0	True	54M
CAAATCATACATACCGTCTTGTTCCTG	ATGTAGATGAGAGAAGGGTTGGTCACG	(zostera_marina_Chr02_34793830)	1916.0	7088.0	0.2703160270880361																				3.00615e-194	0.363325	7088.0	47.0	1.17444	0.596501	0.588177	9.217706722643724e-190	True	2S52M
CAAATCATCATCACACTCTTTAATTCC	TGTGTGTTCACTGTCTTCGTCAATTCC	(zostera_marina_Chr03_1624105)	85.0	321.0	0.2647975077881619																				5.16166e-10	0.485151	321.0	31.0	1.03678	0.28972	0.28972	8.494814416836396e-07	True	54M
CAAATCATCATCATCATCTTCGTCGTC	ATCAATTCATCAATTCATCAACCTCAA	(zostera_marina_Chr04_32360246)	169.0	641.0	0.2636505460218408																				2.41489e-15	0.41806	641.0	23.0	1.31556	3.36817	2.26989	5.465646387888226e-12	True	40M14S
CAAATCATCCACCTTCATGTAACCCAC	ACGATTTCGATCAAAATACACAAATGC	False	1247.0	2699.0	0.4620229714709151																				2.95319e-74	0.378247	2699.0	48.0	1.20205	0.509818	0.494257	2.967800610855508e-70	True	42M77N12M
CAAATCATCTTAATCGTCAAACGTTGC	CATCATATGAATTCCATCTAACAAAGA	(zostera_marina_Chr04_27218835)	33.0	82.0	0.4024390243902439																				1.31255e-12	0.972222	82.0	8.0	1.31367	0.646341	0.5	2.548417482658118e-09	True	54M
CAAATCATGGACTATTTCATCGATCAG	GTTTCCCAATATCTTACCTTGAATCAT	(zostera_marina_Chr01_32536314)	93.0	359.0	0.2590529247910863																				1.59164e-06	0.383875	359.0	33.0	1.22043	0.4039	0.334262	0.0020321869385708	True	54M
CAAATCATTACCTTCACGAGTTCTTTC	GCCAACACCAGCAAAAATAGAATAACC	(zostera_marina_Chr02_38804981)	150.0	357.0	0.4201680672268907																				9.4254e-16	0.784552	357.0	20.0	1.18563	2.63305	2.63305	2.179452982240212e-12	True	48M6S
CAAATCATTCTTTGAGCTTTCGTCATC	AATCAGGCTTTGCGAAGTATCAGGTTG	(zostera_marina_Chr02_36856875)	1405.0	3171.0	0.4430778934090192																				4.88703e-144	0.49388	3171.0	48.0	1.28235	0.502996	0.491643	1.057731774993971e-139	True	54M
CAAATCATTGACATCCAACTTCTTGAG	CACATTTAACGGCTTAGCCGACTTGCA	(zostera_marina_Chr03_338642)	3065.0	6832.0	0.4486241217798595																				1.44875e-182	0.417979	6832.0	48.0	1.27535	0.499561	0.490925	4.128971550090008e-178	True	54M
CAAATCATTTGCAACACCGGTGTTGAC	ATCTGCTACATAGTTAGTCTCTTCTTT	False	226.0	697.0	0.3242467718794835																				3.89534e-26	0.749087	697.0	16.0	1.09822	0.418938	0.384505	1.3870694191548491e-22	True	29M179N25M
CAAATCCAAAAAGACATCGCAGGCAAA	CTGTGATAGCGACTCTGTAGATTCTTG	(zostera_marina_Chr05_22111074)	43.0	138.0	0.3115942028985507																				2.96304e-08	0.605634	138.0	16.0	0.953012	0.318841	0.318841	4.308153215461645e-05	True	54M
CAAATCCAAAGTCTGTTACTTTGGCCT	TGAAATTATCAGTGAGAATAATATTGG	(zostera_marina_Chr04_5365161)	1351.0	2912.0	0.4639423076923077																				3.1926800000000005e-107	0.486269	2912.0	48.0	1.23629	0.516827	0.500343	4.873056771658971e-103	True	54M
CAAATCCAAAGTTATATTTTGTAATTG	ATATAACCAACGAGTTTGGGGAAGTCA	(zostera_marina_Chr04_28423783)	39.0	102.0	0.3823529411764705																				1.22308e-07	0.776557	102.0	12.0	1.30092	0.588235	0.588235	0.0001699683728538	True	54M
CAAATCCAAATATCCACTGGAGTCCAT	AAAAACATATGGTTCCAAGACCAACCC	False	597.0	6366.0	0.0937794533459001																				1.6519700000000002e-29	0.222814	6366.0	44.0	0.974177	0.177505	0.163368	6.558015365570847e-26	True	16M109N38M
CAAATCCAAATCCAAATCCGAATCTGA	ATTAAGGTTTCCAACTTGTTTATCCTC	(zostera_marina_Chr05_22405177)	82.0	267.0	0.3071161048689138																				4.16766e-11	0.491794	267.0	25.0	1.13528	0.344569	0.344569	7.37084095751914e-08	True	54M
CAAATCCAAATCCCTCCTTCGTCACGG	CCGCCGCTAGTTTATTACTGAAACCAC	False	106.0	547.0	0.1937842778793418																				2.64426e-12	0.408289	547.0	23.0	1.16388	0.365631	0.281536	5.041399240135602e-09	True	54M
CAAATCCAACACACTCCTCCATATCAC	TGCCGCCGGCGATTCTTCATTTTCGAA	(zostera_marina_Chr03_4031815)	47.0	139.0	0.3381294964028777																				8.25545e-11	0.685714	139.0	18.0	1.15135	0.395683	0.388489	1.4327384050042618e-07	True	54M
CAAATCCAACACGAATGCAAGAAAAGT	AGTTGCAAGTGTGCCCGGAGTTCCAGG	False	1189.0	2617.0	0.4543370271303019																				2.58163e-84	0.430804	2617.0	48.0	1.31438	0.511272	0.508598	3.0012041508912646e-80	True	11M97N43M
CAAATCCAACCATGAAGAAATGAAGAC	GAGGGAATGGGATCAGATTTACAGCAA	(zostera_marina_Chr03_38671674)	2374.0	5662.0	0.419286471211586																				1.41785e-13	0.12237	5662.0	48.0	1.32962	1.77252	1.76157	2.9139616682745515e-10	True	54M
CAAATCCAATTCCAGGCAATTCGCCTT	GTTGGTTAGATCTGACTGGCACACTAT	(zostera_marina_Chr05_20717798)	75.0	355.0	0.2112676056338028																				8.12568e-06	0.342018	355.0	35.0	0.92665	0.261972	0.256338	0.0098089356709119	True	54M
CAAATCCACCGAGCCCTTGTGCTCAAC	GGACTTCGTCTGATGGAAGCCTTTGCG	False	662.0	1904.0	0.3476890756302521																				1.75679e-36	0.364316	1904.0	29.0	1.2617	0.408088	0.39916	8.477203634469922e-33	True	7S47M
CAAATCCACCTTGTCCAATTTTGTTAG	AACCACTGAAATTATTTGTGGCGGCGA	(zostera_marina_Chr04_27839105)	397.0	999.0	0.3973973973973974																				1.6666e-22	0.411294	999.0	44.0	1.60065	0.60961	0.554555	5.198532731132564e-19	True	54M
CAAATCCAGAGATGAAAGAAAGAAAGA	AAGCATATAAGGCTAGAAAACTAAAAC	(zostera_marina_Chr05_447735)	36.0	159.0	0.2264150943396226																				1.33803e-06	0.569756	159.0	17.0	1.10912	4.48428	2.03145	0.0017176877330993	True	13M4D41M
CAAATCCAGCCTTGACCATTCCAGTTC	CATTGTCACACACAAGAGGTTGGATAT	(zostera_marina_Chr05_29227962)	2736.0	6763.0	0.4045541919266597																				7.40521e-186	0.37934	6763.0	48.0	1.27949	0.468135	0.453497	2.1526934782525362e-181	True	10M72N44M
CAAATCCAGGAATAGATATTTCCCTAA	ATATCGTCATCTCTGGAGTATCAGTCG	(zostera_marina_Chr02_36295309)	114.0	481.0	0.237006237006237																				6.1059e-11	0.362115	481.0	33.0	1.11619	0.328482	0.280665	1.0688159189623445e-07	True	52M2S
CAAATCCAGGAGGAGATTCTCAGGTTT	GAGGTCCCGATGGTAGACTCCGCGAGA	(zostera_marina_Chr06_18011736)	1361.0	4430.0	0.3072234762979684																				2.7913e-120	0.442657	4430.0	47.0	1.228	0.359142	0.354628	4.8837540386454334e-116	True	54M
CAAATCCAGGTTTAAAATTTATGTTCG	ATTTTTCGTCGTACATGTTTTTGCAGT	(zostera_marina_Chr06_23807877)	467.0	1028.0	0.4542801556420233																				1.01203e-35	0.478633	1028.0	47.0	1.17676	0.492218	0.4893	4.7912404323120477e-32	True	54M
CAAATCCAGTAGACACAAATTTATTTT	CTGTGTCGATCACAAGAAGTGACATTC	(zostera_marina_Chr01_40451772)	200.0	1248.0	0.1602564102564102																				3.24669e-16	0.187543	1248.0	44.0	0.85745	0.229968	0.217147	7.684962514695964e-13	True	52M2S
CAAATCCAGTCCACCAATCCGGCCCAA	CATCCTCTTCCTTAGTCTCGTCATCAG	(zostera_marina_Chr05_17637750)	1663.0	5477.0	0.3036333759357312																				1.08388e-89	0.313058	5477.0	48.0	1.42203	0.421399	0.378309	1.350287292200188e-85	True	54M
CAAATCCATACAAACTGGCGTTTGCGA	GGTTCGAGGGGTCGGAAAGAGTTCCCG	(zostera_marina_Chr03_35263856)	209.0	1057.0	0.1977294228949858																				5.15338e-16	0.401476	1057.0	48.0	1.0783	0.269631	0.25071	1.2073920997699414e-12	True	54M
CAAATCCATCGTCTTCTTCTTCTTCTT	CTTCCTTTTCTTCATCTTTTCGATCTT	(zostera_marina_Chr02_38073004)	645.0	1604.0	0.4021197007481297																				3.05051e-25	0.262609	1604.0	48.0	2.25863	6.20511	2.99875	1.0526336313870616e-21	True	23M3D31M
CAAATCCATGTTTAAGCCCAACTTGCT	TTCCTTCTTCTTTCTCAATGGAAATTC	(zostera_marina_Chr03_32570162)	260.0	596.0	0.436241610738255																				1.6704e-15	0.393747	596.0	45.0	1.30882	0.545302	0.52349	3.8125990685784834e-12	True	54M
CAAATCCATTGTTAGTTTCGTCGTGGT	TGTTGTTGCTAATGGCTTCGTCGCTGT	(zostera_marina_Chr05_29386468)	214.0	3937.0	0.0543561087122174																				1.93583e-11	0.107891	3937.0	47.0	0.759533	0.121158	0.109982	3.498488516581782e-08	True	54M
CAAATCCCACACAAAATCATCACATGT	ACCTTCTGAAACCCTACACCTTTGTCT	(zostera_marina_Chr04_4003859)	189.0	451.0	0.4190687361419069																				5.48769e-16	0.558785	451.0	38.0	1.44052	0.793792	0.760532	1.2841182315702633e-12	True	54M
CAAATCCCATTAGAGCCAACTCAAATA	CGAATAAGGTGTAAGGGCCAGCCCAAT	(zostera_marina_Chr01_33222670)	5141.0	71886.0	0.0715160114625935																				6.81744e-296	0.159398	71886.0	48.0	0.682838	0.120566	0.10486	3.360742111763481e-291	True	54M
CAAATCCCGCACAGTAAAGAATAGATA	GAACTATGAACATAAGTTGCATATGCA	(zostera_marina_Chr04_16181473)	134.0	1618.0	0.0828182941903584																				6.18393e-06	0.160052	1618.0	48.0	0.598125	0.10445	0.101978	0.0075356319089077	True	54M
CAAATCCCTCCTTCGTCACGGCCGCCG	CTAGTTTATTACTGAAACCACTGCTGC	False	104.0	524.0	0.1984732824427481																				4.71971e-10	0.399038	524.0	23.0	1.06287	0.332061	0.276718	7.788380164467703e-07	True	54M
CAAATCCGAGTAAGAAAAGATATGAGT	TGAAACCTCCAATTCAGATAATTCTTC	(zostera_marina_Chr03_22515456)	283.0	684.0	0.4137426900584795																				8.63874e-22	0.536575	684.0	34.0	1.32981	1.34795	1.34211	2.6208391841472225e-18	True	52M2S
CAAATCCGTGTTGAAAGATGTGCGGAA	ACCATTGAAACTTCAAGAAACGGTGTT	(zostera_marina_Chr06_5025117)	158.0	330.0	0.4787878787878787																				4.44439e-10	0.509036	330.0	28.0	1.20682	0.6	0.524242	7.347038732506609e-07	True	54M
CAAATCCTATGACATAGTAATTCAGGA	AGACCCAAACACCAACTTCAAAGAATG	(zostera_marina_Chr05_4644654)	151.0	457.0	0.3304157549234136																				6.31003e-18	0.497481	457.0	34.0	1.31236	0.396061	0.393873	1.6221952895430736e-14	True	54M
CAAATCCTCAACTTGAGGAAGTTGCCT	ATCAACATACTGTGGTGGTGGTGAGGG	(zostera_marina_Chr04_1502804)	77.0	182.0	0.4230769230769231																				4.22363e-11	0.594928	182.0	21.0	1.16152	0.467033	0.467033	7.467262495772719e-08	True	2S52M
CAAATCCTCTTTTTCCTTCGAATTGTT	TGATATGGGGACGGGGACGGTAACGGA	(zostera_marina_Chr03_3077848)	73.0	154.0	0.474025974025974																				1.24334e-10	0.662955	154.0	17.0	1.14913	0.506494	0.506494	2.133225697352444e-07	True	42M12S
CAAATCCTGAAGAACCATTTGCTTTTG	GATTGATTGAACATGTACCGTCTTGAC	(zostera_marina_Chr03_31150169)	77.0	218.0	0.3532110091743119																				3.76067e-07	0.469743	218.0	26.0	1.13315	0.385321	0.385321	0.0005035291172035	True	54M
CAAATCCTGAATGATGAGTTCATCGGG	GATGTGTGGCAGAATCTCTCTGACCCT	(zostera_marina_Chr06_2105860)	164.0	1440.0	0.1138888888888888																				1.07464e-09	0.237977	1440.0	48.0	0.769545	0.159028	0.145833	1.731546444004183e-06	True	5S49M
CAAATCCTGCTTTCTTCGCCAGTAAAC	TATATTCACTTTCAGTCCTCTCCTTAC	(zostera_marina_Chr03_1704786)	413.0	913.0	0.452354874041621																				6.02962e-52	0.691285	913.0	25.0	1.31335	1.03505	1.00986	4.149362590313749e-48	True	54M
CAAATCCTGGCTTTAGCACTACCTGCC	TACATTGAAGGAATAATGCAAATACCA	(zostera_marina_Chr03_26212968)	753.0	6983.0	0.1078333094658456																				6.36086e-27	0.175106	6983.0	48.0	0.705843	0.142346	0.130889	2.3265918785527665e-23	True	54M
CAAATCCTTCACCTTCAACTCGGCGAA	GGCTTCTGGGTCTTCAGCAAGGTTGAG	(zostera_marina_Chr04_28019495)	325.0	685.0	0.4744525547445255																				5.85596e-21	0.463008	685.0	37.0	1.47464	0.553285	0.553285	1.7180955137026517e-17	True	54M
CAAATCCTTCTCCAGTATTTAGAGCCT	TGTCAAAATCTTTCTTAAAGTTGTCTA	(zostera_marina_Chr04_3291243)	143.0	487.0	0.2936344969199179																				3.68694e-12	0.373428	487.0	38.0	1.19649	0.35729	0.340862	6.966566004278281e-09	True	54M
CAAATCCTTTAATAGCATAGCCGGCAG	CGAGCAATGTGACTTTGAGCCATTGAA	(zostera_marina_Chr04_33603020)	1859.0	24943.0	0.0745299282363789																				5.85355e-72	0.14241	24943.0	48.0	0.688661	0.439522	0.415106	5.6846201103425775e-68	True	54M
CAAATCCTTTGCAAAGCCAAGGGACAT	CAGACAGACCTGGAGGGATAAGATTCG	False	420.0	1193.0	0.3520536462699078																				4.4530499999999997e-20	0.279036	1193.0	47.0	1.36167	0.612741	0.514669	1.2592848154426864e-16	True	36M179N18M
CAAATCGAAGAACTTCTTTATTCGTTC	TTCCTCTTCCTCCTCTTCCTCTTCTTC	(zostera_marina_Chr01_2460720)	253.0	629.0	0.4022257551669316																				8.33812e-16	0.357628	629.0	22.0	1.60193	0.581876	0.534181	1.9331701971886805e-12	True	54M
CAAATCGAAGGTTTCTTTATTCGGGCT	GATGATCTTTGGCCGACGCGGGCACTC	(zostera_marina_Chr06_169387)	79.0	168.0	0.4702380952380952																				7.80225e-07	0.557751	168.0	18.0	1.27847	0.613095	0.535714	0.0010199284787515	True	54M
CAAATCGACAAACACAATCATATATAT	TACCTTGAACGAGCTTCTCAGCTAGCC	(zostera_marina_Chr02_1410345)	429.0	1056.0	0.40625																				1.44649e-27	0.396819	1056.0	47.0	1.20954	0.473485	0.453598	5.403041488030693e-24	True	54M
CAAATCGACCTTTGATCCTTGGACGAA	TCTTTGCGTATGCTTTCCTTGAAGCGT	(zostera_marina_scaffold_640_58128)	465.0	7369.0	0.0631021848283349																				7.13466e-16	0.127455	7369.0	48.0	0.685018	0.143032	0.118469	1.6600055062525808e-12	True	54M
CAAATCGATGTCGCTTATCCAATCCGC	GATAACACATGCGAAATTAGAAACGAC	(zostera_marina_Chr02_34008733)	120.0	517.0	0.2321083172147001																				1.18647e-09	0.33137	517.0	34.0	1.3868	0.348162	0.319149	1.906255103146464e-06	True	54M
CAAATCGCCTCATCTCTGGATCATCAA	CTTCATATAGAGCATCGGGTTTCATTC	(zostera_marina_Chr06_23877668)	119.0	251.0	0.4741035856573705																				1.72002e-12	0.62896	251.0	24.0	1.23367	0.513944	0.513944	3.316047983632389e-09	True	54M
CAAATCGCGATTACAAGTGTTGTCAAA	TCCATCCAGGTCCGTGCGCGAGAATGT	(zostera_marina_Chr04_26723287)	110.0	285.0	0.3859649122807017																				2.62242e-07	0.411209	285.0	26.0	1.30363	0.442105	0.442105	0.0003554612789551	True	54M
CAAATCGCTAACCCGGTTTAATGATTT	CTTCATCATCGCCAACTTGGCCAACCT	(zostera_marina_Chr05_30485215)	33.0	140.0	0.2357142857142857																				1.13344e-06	0.554167	140.0	13.0	0.904563	0.271429	0.271429	0.0014634756669323	True	54M
CAAATCGGAACCGAACTTGGCAAAGGC	AGCAACCTCACGGTATTGAGCAAGCTC	False	27.0	217.0	0.1244239631336405	-	ATP-synt_ab_C	PF00306.30	4.8e-05	27.6	0.2	4.8e-05	27.6	0.2	1.0	1.0	0.0	0.0	1.0	1.0	1.0	1.0	-	-1.0	2.8759e-06	0.64	217.0	7.0	0.988934	0.502304	0.502304	0.0035982737514192
CAAATCGGCATTGGGGTACTCCAAAAG	AATATTCTCCAAGATGGAAGGCCCGGT	(zostera_marina_Chr01_31307610)	119.0	470.0	0.2531914893617021																				4.81876e-14	0.442502	470.0	34.0	1.05987	0.412766	0.310638	1.0169371865977395e-10	True	54M
CAAATCGGCGAAGGCTTCTGGGTCTTC	GGCAAGGTTGAGTGGGTCAAAGCTGCC	(zostera_marina_Chr04_27996032)	521.0	1253.0	0.4158020750199521																				3.69373e-21	0.429224	1253.0	46.0	1.83075	1.03512	1.02554	1.0922744000240769e-17	True	54M
CAAATCGGTAGCTGCGAACGTCGGTGC	ATGTAAATGAGATCGATCTGTGAGACA	(zostera_marina_Chr06_930654)	119.0	313.0	0.3801916932907348																				6.73202e-14	0.509195	313.0	25.0	1.38108	0.530351	0.511182	1.4088939421462198e-10	True	54M
CAAATCGTCAATATATCTCGTTGCTAA	TTCGTAATAATTCGAACACTCGTCCTC	(zostera_marina_Chr06_22982973)	360.0	863.0	0.4171494785631518																				8.43187e-24	0.431536	863.0	47.0	1.59183	0.574739	0.570104	2.7618517093872056e-20	True	54M
CAAATCGTGATGTTGAGACCGTCCGGG	GATACCGCCGATCGCATTCCTACCTAC	(zostera_marina_Chr05_28651324)	517.0	2440.0	0.2118852459016393																				1.01544e-16	0.175543	2440.0	48.0	1.19446	0.288934	0.27541	2.463701361495084e-13	True	52M2S
CAAATCTAGTTTGTGTCCATGCGAAGA	TCCATGGAATTGCACGTAAATGTCCGA	(zostera_marina_Chr05_31345706)	1182.0	2451.0	0.4822521419828641																				7.13551e-80	0.411732	2451.0	48.0	1.33421	0.547124	0.533252	7.792420078977337e-76	True	54M
CAAATCTATAAACCAGTTAAATTACAT	GCAGAGCCACCCTCTGCTTCTTGCTCC	(zostera_marina_Chr03_33690996)	167.0	346.0	0.4826589595375722																				4.65524e-14	0.566689	346.0	35.0	1.28148	1.03757	1.03757	9.833993084035215e-11	True	54M
CAAATCTATTTGTTCTTCAACCATCCC	ACATTTCTTGTATAGATCGATAAGGAC	(zostera_marina_Chr01_40018031)	118.0	666.0	0.1771771771771771																				5.82727e-09	0.299672	666.0	39.0	0.860496	0.219219	0.204204	8.920394078859295e-06	True	54M
CAAATCTCAAAATTGATTGATATGATA	GTTTGATACATATACCAGAATTTCCCT	(zostera_marina_Chr04_298306)	123.0	489.0	0.2515337423312883																				1.14825e-06	0.331525	489.0	39.0	1.21501	0.306748	0.306748	0.0014820159125998	True	54M
CAAATCTCAATGCACTTTCGGTTCTTG	ACGCATTGTAAAGAGGACGATACCAAA	False	787.0	1733.0	0.4541257934218118	-	SCAMP	PF04144.16	0.12	16.6	0.2	0.12	16.6	0.2	1.0	1.0	0.0	0.0	1.0	1.0	1.0	0.0	-	-3.0	2.82577e-57	0.436056	1733.0	48.0	1.3391	0.545874	0.518754	2.1499734944919797e-53	True	31M145N23M
CAAATCTCACCAACCCAAGCTCGGACG	CAACGTTTCTCGTCCATGTTTGGCAAT	(zostera_marina_Chr04_2876367)	234.0	557.0	0.4201077199281867																				4.40253e-25	0.55506	557.0	37.0	1.18799	0.500898	0.470377	1.5111342752825257e-21	True	54M
CAAATCTCCAATCCAATATACTCTGCT	CCTCTTTTCTTGCATGAATGATCTTAA	False	191.0	564.0	0.3386524822695035																				7.35841e-06	0.294901	564.0	40.0	1.74544	1.48759	1.12589	0.0089131180837297	True	35M563N19M
CAAATCTCCAGCAATGTTATTTGGTAG	TATCAGACTTATGTCTTCACTTATACC	(zostera_marina_Chr06_29039997)	210.0	1237.0	0.1697655618431689																				3.49776e-14	0.280833	1237.0	44.0	1.04411	0.21827	0.21827	7.441107238592356e-11	True	54M
CAAATCTCCGCTCAGATCAGGGTCAGT	TTGATAATAAACAATGTCTCCTGTGTG	(zostera_marina_Chr02_36168713)	273.0	4128.0	0.0661337209302325																				4.12744e-12	0.133183	4128.0	48.0	0.62	0.107558	0.100291	7.776288716345731e-09	True	53M1S
CAAATCTCCTGCTGCAATTACCTGTTC	TGATGTTGCGTGTGATCCATACTGTAC	False	622.0	1448.0	0.4295580110497237																				2.82414e-35	0.411977	1448.0	48.0	1.25696	0.470304	0.469613	1.321024541530841e-31	True	33M126N21M
CAAATCTCGAAATGCCTCATTTCACCC	CGACCCAAGAAATGTCCCGTGGAAATC	(zostera_marina_scaffold_767_50337)	244.0	1078.0	0.2263450834879406																				3.4608e-19	0.296329	1078.0	32.0	1.35667	0.328386	0.328386	9.407876186397867e-16
CAAATCTCGGTATGCCTTCCAAAACCA	GTGTGTGGAATTTCTCTGACACATATT	(zostera_marina_Chr01_40966791)	1597.0	3389.0	0.4712304514606078																				3.58956e-19	0.21283	3389.0	48.0	1.31952	4.8979	4.40661	9.75179944227157e-16	True	54M
CAAATCTCTATCTTTCTGAATATCCTT	TCTTTCTGTATCATAATTCTCAAGTTC	(zostera_marina_Chr04_31592419)	438.0	1054.0	0.4155597722960152																				1.67768e-41	0.461002	1054.0	47.0	1.24633	0.551233	0.48482	9.158991707816918e-38	True	54M
CAAATCTCTCAGTTTCCTTGCCTCCGG	CAATGCACGTTTCAGAGTAGGATTTAG	False	337.0	697.0	0.4835007173601148																				1.05058e-23	0.482617	697.0	34.0	1.18402	0.512195	0.512195	3.429964345882413e-20	True	16M223N38M
CAAATCTCTCCTGAATCAAAAGTGAGC	TCTACTTGCGGACTTGGAGGAGCCGTG	(zostera_marina_Chr06_17059658)	11397.0	112752.0	0.1010802469135802																				0.0	0.165329	112752.0	48.0	0.80102	1.49829	0.971699	0.0	True	54M
CAAATCTCTCTATAGTTTTCAACCTCG	GTCTCCACCTATTCCCCAAGGGTAAAG	(zostera_marina_Chr06_4896047)	355.0	1254.0	0.2830940988835725																				1.66551e-21	0.29474	1254.0	45.0	1.16794	0.347687	0.320574	4.9956708251131294e-18	True	54M
CAAATCTCTGGGCAAAGGCGCCAAGGC	ATGCAGAAGATCGTCTTGGGTGACAAT	False	223.0	668.0	0.3338323353293413	-	FOG_N	PF15888.8	3.7	12.1	0.4	3.7	12.1	0.4	1.0	1.0	0.0	0.0	1.0	1.0	1.0	0.0	-	-2.0	3.26384e-19	0.434136	668.0	38.0	1.21842	0.396707	0.381737	8.881778317624017e-16	True	38M104N16M
CAAATCTGAAATCGCGATCACGGTTTC	GTTGCCGGTGCCGGTGACTGTGGTATC	(zostera_marina_Chr06_836653)	446.0	1185.0	0.3763713080168776																				2.78114e-40	0.46444	1185.0	44.0	1.3155	0.427848	0.42616	1.4758810037115928e-36	True	54M
CAAATCTGAAGATAGATTGATTGTTCA	AGTCTGTAAATGGATCTAGAAATCTTC	(zostera_marina_Chr03_24588837)	232.0	1511.0	0.1535407015221707																				4.78563e-09	0.196245	1511.0	48.0	0.917024	0.207148	0.189279	7.372154897511811e-06	True	54M
CAAATCTGACGATATCGGGACGGATGG	GAGCCTTCATTACATCTGGGAGGGGTA	(zostera_marina_Chr03_37317837)	897.0	2623.0	0.341974837971788																				1.11916e-66	0.36753	2623.0	48.0	1.24929	0.41403	0.395349	1.000930639239295e-62	True	54M
CAAATCTGCATTGTAGTCTTCTCCATT	TGCGAGTCGCGGTTTCTTTTAAAGATT	(zostera_marina_Chr06_24065699)	32.0	296.0	0.1081081081081081																				6.97066e-07	0.387363	296.0	25.0	2.32226	0.885135	0.885135	0.0009145493897905	True	54M
CAAATCTGGACGAACTGTGAATAAGAG	ATCGAGATCTCTTTCACAGCTCGTAGC	(zostera_marina_Chr06_1020123)	1249.0	5245.0	0.2381315538608198																				1.82632e-37	0.213536	5245.0	48.0	1.0833	0.296663	0.279504	9.040098555386329e-34	True	54M
CAAATCTGGAGAATCAACCAGAGAAGG	TCCATCCCGACTAACATATCGAAAACA	(zostera_marina_Chr02_3942061)	33.0	115.0	0.2869565217391304																				2.40047e-06	0.585904	115.0	13.0	1.06754	3.67826	1.83478	0.0030222070262262	True	54M
CAAATCTGGAGTAAACCCAATTGCCGA	CGATGTACCAACTCGTATATCTTTAGA	False	55.0	373.0	0.1474530831099195																				4.72137e-07	0.432085	373.0	33.0	1.12203	0.552279	0.487936	0.0006273163394431	True	45M9S
CAAATCTGGGTTGAAGCAACTCTAGTC	TTGCTGCTTGCTACTGTTCCATTGGAT	(zostera_marina_Chr06_18694309)	187.0	551.0	0.3393829401088929																				1.11022e-22	0.448074	551.0	41.0	1.13678	0.401089	0.372051	3.4868205452910613e-19	True	54M
CAAATCTGTGAGCTTCTGGTGATCAAG	ATAGTACCTCTGATCGTTGAACGGTCT	(zostera_marina_Chr04_6879854)	1322.0	2769.0	0.4774286746117732																				2.40546e-77	0.43815	2769.0	48.0	1.42823	0.553991	0.540628	2.5304795255434027e-73	True	54M
CAAATCTGTGGTCGAACAGTGTAATAA	AACGGATCTATTTATTGATTGACACAC	(zostera_marina_Chr06_18378480)	42.0	229.0	0.1834061135371179																				3.28313e-06	0.488372	229.0	10.0	0.874593	0.262009	0.222707	0.0040883470519259	True	54M
CAAATCTTAAAGGTTCTGTGACACAAG	GAACAGTGTTTTTCTTCTGAAAAGTGA	(zostera_marina_Chr05_7821172)	92.0	203.0	0.4532019704433497																				3.88219e-07	0.542589	203.0	24.0	1.38629	0.517241	0.517241	0.0005192275656687	True	54M
CAAATCTTATGATTAAATAGGAGTTAT	AGAGATGGGAATCGGTGGAGGTGTTGT	(zostera_marina_Chr01_41943515)	169.0	552.0	0.3061594202898551																				5.23021e-25	0.510232	552.0	23.0	1.52286	0.820652	0.807971	1.790405876244618e-21	True	54M
CAAATCTTATTTATACCCAACGCCTAG	GATTTGTAAATTATTTTTCCAAATCGA	(zostera_marina_Chr06_28375718)	31.0	119.0	0.2605042016806723																				4.14796e-06	0.697598	119.0	15.0	1.02609	0.428571	0.403361	0.0051245650432097	True	52M2S
CAAATCTTCAAAAGCCCAAATACTGCT	TTCTCAACTAGTGGAGATGGCATAGAT	(zostera_marina_Chr06_1269629)	276.0	625.0	0.4416																				9.33839e-19	0.434875	625.0	44.0	1.25817	0.5216	0.4896	2.491649683593076e-15	True	54M
CAAATCTTCACAGAAGCCTCAAAATTG	GCATCTACAACCAAACCTATCCAAGAA	(zostera_marina_Chr03_31623843)	175.0	450.0	0.3888888888888889																				5.0646e-09	0.33338	450.0	30.0	1.13341	2.76889	2.76889	7.787120381422504e-06	True	54M
CAAATCTTCACTCAGCAATGGGGATAA	TGGCAGTGGTAATGACCGTGTCCACGG	(zostera_marina_scaffold_232_968)	258.0	877.0	0.2941847206385404																				3.32647e-19	0.601956	877.0	18.0	1.30609	0.385405	0.359179	9.049692955372473e-16	True	54M
CAAATCTTCATAATTCAGAAATTATCT	CATCCAACAAATCCCCCATAAGTATTT	(zostera_marina_Chr01_23855999)	216.0	626.0	0.3450479233226837																				1.2426599999999999e-20	0.476755	626.0	38.0	1.47572	0.477636	0.456869	3.598105043266913e-17	True	54M
CAAATCTTCATCCTTCTTCTCATCCTT	CTTACTCTTCTTGGGATCCTTGACCGG	(zostera_marina_Chr04_33785444)	223.0	586.0	0.3805460750853242																				7.17298e-16	0.45585	586.0	43.0	1.28347	0.455631	0.435154	1.6687922965679625e-12	True	53M1S
CAAATCTTCATGTAGAAGATGGACGGG	AGAATCACACATATTCCGATGCTCAGA	(zostera_marina_Chr05_4293567)	252.0	1343.0	0.1876396128071481																				1.91495e-32	0.463347	1343.0	30.0	1.16586	0.2621	0.260611	8.288018307536944e-29	True	54M
CAAATCTTCCACCCATTGAAACCTGAA	GTGAAGTTGCAAGAGAAGAAAATTTAG	False	241.0	533.0	0.4521575984990619																				7.74648e-24	0.520919	533.0	46.0	1.17364	0.493433	0.493433	2.5406503656331566e-20	True	22M107N32M
CAAATCTTGACGTTTGTATTTCCTTCC	AGCAAGATTGAATTCTGAATCCCATAA	(zostera_marina_Chr03_7383859)	257.0	543.0	0.4732965009208103																				3.04922e-28	0.536499	543.0	41.0	1.1215	0.519337	0.497238	1.1635643482350775e-24	True	54M
CAAATCTTGCAGGCTCTCACTGGTACA	AAACACACGGATAGATGTCCGCGGATT	(zostera_marina_Chr03_711542)	68.0	274.0	0.2481751824817518																				6.7042e-06	0.375373	274.0	28.0	1.14026	0.350365	0.30292	0.0081460862643043	True	2S52M
CAAATCTTTACATTTTTCTCCAAACCA	CTAGTAGCCATGAAAGGAAAACGGGGA	(zostera_marina_Chr01_23483384)	514.0	1612.0	0.3188585607940447																				4.29726e-42	0.376507	1612.0	48.0	1.19106	0.368486	0.358561	2.380126907060938e-38	True	54M
CAAATCTTTACGGATATCAACATCACA	CTTCATGATCGAGTTGTAAGTGGTTTC	False	47.0	136.0	0.3455882352941176																				3.37248e-18	0.944928	136.0	4.0	1.21967	1.52941	1.47794	8.78107584894857e-15	True	54M
CAAATCTTTATCATCTTCGCCCTTCTC	CTCCTCCTCTTCTTTTTCTCCTCCTAC	(zostera_marina_Chr04_28075498)	27.0	61.0	0.4426229508196721																				7.13633e-08	0.903017	61.0	8.0	1.72149	0.786885	0.754098	0.0001008981184391	True	54M
CAAATCTTTCTGAGCACCGGGATCCAC	TGTGCAGGATCTTCCTTCACTGATGAA	False	543.0	1367.0	0.3972201901975128																				1.54193e-38	0.424575	1367.0	47.0	1.18572	0.438917	0.438186	7.836375735106945e-35	True	17M103N37M
CAAATCTTTGTAATTTTTCAAAACGAA	TAACCTGGTTTGTGCGCTGGTCGGTGA	False	7895.0	21912.0	0.3603048557867835																				4.01262e-57	0.11968	21912.0	48.0	1.80376	1.93976	1.78496	3.044514430514157e-53	True	23M113N31M
CAAATCTTTGTCTACTCCATATCCCAC	ATGACCTAAAGCTAAGGCCTCAATTGC	(zostera_marina_Chr01_39418945)	349.0	838.0	0.4164677804295942																				2.87578e-11	0.279862	838.0	37.0	1.85103	2.68854	2.31981	5.140103774453503e-08	True	54M
CAAATCTTTGTCTATTCCATATCCCAC	ATGACCTAAAGCTAACGCCTCAATTGC	(zostera_marina_scaffold_36_334736)	80.0	183.0	0.4371584699453552																				3.75889e-10	0.686177	183.0	16.0	1.5121	0.765027	0.710383	6.2432282782751e-07
CAAATCTTTTCATTCTAACTTTCTCAT	CTGGTCTAAAACCAATATTTGGAATGT	(zostera_marina_Chr01_26678611)	47.0	303.0	0.1551155115511551																				4.24466e-09	0.420768	303.0	22.0	0.964158	0.231023	0.217822	6.5643181715113664e-06	True	54M
CAAATCTTTTGATCATTTGCTTTACTA	TATTAATAATCCAATGACAAAACCCCA	(zostera_marina_Chr04_3659059)	154.0	494.0	0.3117408906882591																				9.13696e-21	0.442899	494.0	37.0	1.04635	0.32996	0.32996	2.66056172254982e-17	True	54M
CAAATGAAAATGTCACATCAGGGAATA	CTACAAACACTTAGTATTCTAAAACTA	(zostera_marina_Chr06_17286411)	389.0	1124.0	0.346085409252669																				1.29949e-42	0.475802	1124.0	41.0	1.11377	0.398577	0.376335	7.284968313134084e-39	True	54M
CAAATGAAACAACCTGCTAAAACATTC	TAAGCATCCGAGAAATAGATCTCAAGT	(zostera_marina_Chr05_20545523)	891.0	5553.0	0.1604538087520259																				6.33823e-84	0.288153	5553.0	28.0	0.884306	0.207636	0.192148	7.329347379976535e-80	True	54M
CAAATGAAACAACTAGAAAAACAAATA	TACAAATGAAACAACCTGCTAAAACAT	(zostera_marina_Chr05_20545552)	4826.0	12934.0	0.3731250966445029																				0.0	0.375388	12934.0	48.0	1.54859	0.539044	0.505876	0.0	True	54M
CAAATGAAACATCTGACTGAACTTGAG	AGCATGCTGCTCTCCAGCGAGCTGCAG	False	2452.0	5165.0	0.4747337850919652																				3.14557e-129	0.396606	5165.0	48.0	1.26564	0.529719	0.511713	6.0009713816739e-125	True	42M535N12M
CAAATGAAATAAAATATATTATCAATT	AACACGTTAACTACATTAATGATTAAC	(zostera_marina_Chr06_18132520)	189.0	499.0	0.3787575150300601																				1.93277e-14	0.452847	499.0	37.0	1.16682	0.426854	0.410822	4.1700912848421756e-11	True	54M
CAAATGAACCCTTAGATATTAAAAACC	AAACATTGACCGACCCTGATACGATTT	(zostera_marina_Chr04_28441809)	84.0	454.0	0.185022026431718																				3.73083e-09	0.417248	454.0	13.0	2.07677	0.92511	0.92511	5.792495196429952e-06	True	54M
CAAATGAACCGGAAACTTAACCATGTC	ATCATCAGGACACGCATCGGTCGCGAC	(zostera_marina_Chr01_1819595)	78.0	274.0	0.2846715328467153																				5.90438e-10	0.463674	274.0	27.0	1.11802	0.321168	0.321168	9.680167182560877e-07	True	54M
CAAATGAACGAATTATAATTAACTAGA	TAGAGACGCTGTTAGGGATACCCTTTT	(zostera_marina_Chr03_33398824)	539.0	2191.0	0.2460063897763578																				2.19019e-13	0.341407	2191.0	47.0	1.25073	0.314925	0.307166	4.4542102879028556e-10	True	1S53M
CAAATGAACTCAATCATTCCGTCTGAT	TTTGATCCGTATATAATCAATCTATAT	(zostera_marina_Chr03_38749485)	94.0	575.0	0.1634782608695652																				1.02519e-10	0.249115	575.0	37.0	0.994642	0.892174	0.547826	1.768481914415095e-07	True	48M6S
CAAATGAACTTTTAATTCATCTTTATG	TCTTCTTTTCCTTCCATGCAGAACCAC	(zostera_marina_Chr05_1426556)	436.0	1248.0	0.3493589743589743																				2.00657e-06	0.166775	1248.0	46.0	1.46876	0.463942	0.451923	0.0025410056861398	True	54M
CAAATGAAGCCTGAAGAATGACAGTTT	CTGTCATTTTGCTCCAAGTTTTTACAA	(zostera_marina_Chr05_22135813)	765.0	1817.0	0.4210236653824986																				3.08174e-65	0.45899	1817.0	48.0	1.23073	0.470006	0.460649	2.691684858369389e-61	True	54M
CAAATGACAGCAATGAGGATGAAGAGT	GATAGAGTTAACCAACCTCCGACCGCC	(zostera_marina_Chr02_36841783)	101.0	702.0	0.1438746438746438																				1.73512e-13	0.474162	702.0	20.0	0.923851	0.206553	0.19943	3.5492125970508284e-10	True	54M
CAAATGACATTAAGTGATAGTAAGTAA	AAATAGTTTTTCGACAGCCAAAACTAA	(zostera_marina_Chr01_28953085)	71.0	189.0	0.3756613756613756																				1.33135e-11	0.690229	189.0	20.0	1.53472	0.52381	0.52381	2.43012626651844e-08	True	54M
CAAATGACCAGTTTTCCTACAGTTATT	GCAAGCTTTTTCATTGGTACAACCCAC	(zostera_marina_Chr04_31483692)	483.0	1140.0	0.4236842105263158																				7.135750000000001e-40	0.467639	1140.0	48.0	1.30656	0.514912	0.490351	3.7494772283368494e-36	True	54M
CAAATGACCCTTTCCACGAAGACCACG	GTACTTCTTCCCAGCTGAAGTGAGTCC	(zostera_marina_Chr05_374669)	341.0	1864.0	0.1829399141630901																				2.7088e-28	0.293578	1864.0	48.0	1.08247	0.261266	0.241416	1.035382475758393e-24	True	54M
CAAATGACGTAAATCTCCATCATAAGC	AGTATTGTTCACTTTTAGAGCAAGCTC	(zostera_marina_Chr01_5487174)	960.0	2019.0	0.475482912332838																				1.14983e-60	0.462994	2019.0	48.0	1.40547	0.558692	0.550768	9.306312569714781e-57	True	54M
CAAATGACGTCTAGAAGATTCACCTCC	TCGTTGTGGCAGAGGTGACCTCCTTCG	(zostera_marina_Chr02_3822764)	215.0	648.0	0.3317901234567901																				3.01547e-25	0.490731	648.0	42.0	1.10861	0.382716	0.364198	1.0407903426852941e-21	True	54M
CAAATGACTGAACTGGCCCTTCGCAGA	AGAAAATTCCAAACATCCCACAAATAT	(zostera_marina_Chr02_39422793)	1267.0	3237.0	0.3914118010503553																				4.0495e-156	0.545236	3237.0	48.0	1.38293	0.485635	0.46401	9.612389141446714e-152	True	54M
CAAATGACTTGGGGATCTCTCCTTCAA	AATTATTTTCAAACAAATCCATGCCGA	(zostera_marina_Chr04_5239032)	760.0	1961.0	0.3875573686894442																				2.1192200000000003e-53	0.430747	1961.0	48.0	1.38829	0.523712	0.466089	1.5003913654762699e-49	True	54M
CAAATGAGATAGAACTTCACCCTCTTC	ACTCCAAGGCCATATCTGATCCTTCAG	(zostera_marina_Chr03_3749436)	1751.0	4107.0	0.426345264183102																				8.95236e-08	0.157501	4107.0	48.0	1.30271	0.478451	0.467738	0.000125673121537	True	54M
CAAATGAGCACGAATCTGGTGGTGCTA	CCTCCAACCCAAATGCAGGTCCCGTAC	(zostera_marina_Chr06_550691)	85.0	235.0	0.3617021276595745																				1.84948e-07	0.51706	235.0	24.0	1.30248	0.480851	0.429787	0.0002536376433658	True	54M
CAAATGAGCAGCATGGAGAATCTTGTA	TTGAAGATTCCTACAGTTTTTCATGTG	False	65.0	283.0	0.2296819787985865																				2.83774e-07	0.431171	283.0	25.0	1.09467	0.289753	0.272085	0.0003836077710593	True	33M87N21M
CAAATGAGCATATTCAACCTTTTAATG	GTAGCATCGGTGGAGTATCGCCGGATT	False	79.0	184.0	0.4293478260869565																				9.68266e-09	0.662712	184.0	18.0	1.02984	0.538043	0.451087	1.459271554332812e-05	True	36M1081N18M
CAAATGAGCTTCTTTATGATATTCACC	TCCATGGTTATTCGATTTGGAAGATGG	(zostera_marina_Chr05_26282141)	316.0	1395.0	0.2265232974910394																				1.33715e-14	0.224641	1395.0	47.0	0.953316	0.253047	0.247312	2.9106691722359296e-11	True	54M
CAAATGAGTCACCCAATCAGAATATTT	CATCTTCTCTCTTCTTCACCCGTACCA	(zostera_marina_Chr01_39625747)	124.0	588.0	0.2108843537414966																				3.8735e-12	0.453053	588.0	22.0	1.13786	0.307823	0.306122	7.310000911246197e-09	True	54M
CAAATGAGTCCAGAATTGGTCTCACCA	CAGCTGGAAGAAAAAGTCCAAATCCAG	(zostera_marina_Chr04_3333281)	7423.0	26107.0	0.2843298732140805																				0.0	0.296689	26107.0	48.0	1.64475	0.574022	0.5271	0.0	True	46M8S
CAAATGATATGCAACATCAGAGGATAT	TTTAACATATCGGCGTAATTCCTAAGT	(zostera_marina_Chr04_4650108)	165.0	422.0	0.3909952606635071																				3.12738e-07	0.37227	422.0	31.0	1.78339	1.01659	0.985782	0.000421402788702	True	54M
CAAATGATATTATTAAGAAGATATCGG	CCATCGGATCCATCATCCATCGATCCT	(zostera_marina_Chr06_14807641)	127.0	658.0	0.1930091185410334																				5.48314e-10	0.296909	658.0	36.0	0.959355	3.56687	0.486322	9.008011044691328e-07	True	20M1D34M
CAAATGATCCAATATACACCACAATGC	CAACAAGAGCAAGCATAGGAGCCCAAT	False	372.0	989.0	0.3761375126390293																				7.363140000000001e-26	0.383678	989.0	45.0	1.25153	0.439838	0.428716	2.59749648484208e-22	True	35M98N19M
CAAATGATGAACAATACTTCAGTTGGA	GAATTCTTGTGAAGGTTGTTTATTTTC	(zostera_marina_Chr06_20824022)	75.0	198.0	0.3787878787878788																				1.21023e-09	0.59268	198.0	23.0	1.24205	0.429293	0.429293	1.943208204371247e-06	True	54M
CAAATGATGACAAACCATGATATTATG	CTTCAAGAACTGAAAAACATAATTAAA	(zostera_marina_scaffold_136_49078)	765.0	2033.0	0.3762911952779144																				1.28824e-14	0.190211	2033.0	48.0	1.21953	0.455485	0.435809	2.8068430221076945e-11	True	54M
CAAATGATGCAATAGGTTGTCCAATGG	ACCCTTTCCTGTGATGTTGTGTTGGAT	(zostera_marina_Chr02_36845984)	59.0	227.0	0.2599118942731278																				8.28181e-08	0.489659	227.0	21.0	2.47619	0.625551	0.585903	0.0001165271706876	True	54M
CAAATGATGGATCTTCGTGATCCTTTG	GATTCGATTCTGATCTACTAAATGCAC	False	197.0	1677.0	0.1174716756112105																				5.0264099999999996e-20	0.253146	1677.0	46.0	0.799542	0.161598	0.149076	1.4184216221852662e-16	True	32M191N22M
CAAATGATTGAATGTCTGAACCATCAG	GAGTTGTGCCGGCAAAGAGTTCACGAC	(zostera_marina_Chr01_1839948)	422.0	4087.0	0.1032542206997797																				1.65503e-22	0.178692	4087.0	48.0	0.826737	0.170051	0.152435	5.163060644613683e-19	True	54M
CAAATGATTGGCATAAACACAAGCTTC	AAGTCTACAAGAGCATTTCCTTGGGTA	(zostera_marina_Chr05_23047929)	2630.0	5735.0	0.4585876198779424																				2.12109e-128	0.372975	5735.0	48.0	1.31793	0.785179	0.711247	4.0171284464650015e-124	True	54M
CAAATGATTTGAAACAGGCACAGGAAA	TTCGGGATGACATAAGGCATACCCAGA	(zostera_marina_Chr04_31705460)	213.0	448.0	0.4754464285714285																				2.04557e-16	0.508999	448.0	35.0	1.19665	0.511161	0.506696	4.889858427978052e-13	True	54M
CAAATGCAACATTCATGTTTGGGCCTT	CGGCTATGTATCCTTCCTCATCTACCC	(zostera_marina_Chr06_24948028)	142.0	632.0	0.2246835443037974																				6.02673e-15	0.365581	632.0	45.0	0.978565	0.265823	0.264241	1.3361427674686065e-11	True	54M
CAAATGCAATAAGCGAAGACATGTTCC	TAGTAAAGAAATACCGCCCTCCTGTCT	(zostera_marina_Chr04_32343245)	69.0	229.0	0.3013100436681222																				1.21396e-13	0.528466	229.0	23.0	1.29272	0.480349	0.375546	2.504388165716868e-10	True	54M
CAAATGCACAACCCATCACATACACTT	GATTACTTATTACAGATCCATTTTCAC	(zostera_marina_Chr06_28004872)	393.0	6729.0	0.0584039233169861																				2.17049e-19	0.133499	6729.0	48.0	0.626787	0.112795	0.0952593	5.95340679321583e-16	True	2S52M
CAAATGCAGAGAGTGATAAAGATGATA	GATGAATTGCCTGCATCTTTCATTTAT	(zostera_marina_Chr06_63301)	735.0	2285.0	0.3216630196936542																				1.97262e-38	0.301793	2285.0	48.0	1.17689	0.376805	0.364989	9.995353947299827e-35	True	54M
CAAATGCAGCACCACATCCTGATCCAT	GCTTGCCAGTCCCTCATGTAAACAAGC	(zostera_marina_Chr05_20822227)	92.0	220.0	0.4181818181818181																				2.68265e-11	0.605438	220.0	22.0	1.29658	0.563636	0.481818	4.80421533392243e-08	True	54M
CAAATGCAGCGGGTACATCAGAGTTTG	CCATATTTGCCAAATTCATTCTATGAA	(zostera_marina_Chr03_21333136)	141.0	402.0	0.3507462686567164																				3.58806e-09	0.436918	402.0	31.0	1.28057	1.14925	1.14925	5.577626697823334e-06	True	54M
CAAATGCAGTGACCGCGCCCATTGCAC	CTCCAGCTAGTATATTTCCCATGTTCG	(zostera_marina_Chr02_37762990)	1642.0	41890.0	0.0391978992599665																				3.1943999999999995e-66	0.108175	41890.0	48.0	0.600229	0.0907376	0.0774887	2.835159382136758e-62	True	54M
CAAATGCATCTGAGAAATGTGAATACA	GCATAAGAACAACATGCCATAGGACAG	(zostera_marina_Chr03_23505263)	53.0	114.0	0.4649122807017544																				8.55935e-08	0.746479	114.0	14.0	1.06102	0.482456	0.482456	0.0001203166767924	True	54M
CAAATGCATTAAAAAGGTATTTTATGA	ACGATATATTAATTATAAGCGATGAGT	(zostera_marina_Chr01_5192813)	558.0	1212.0	0.4603960396039604																				1.92682e-51	0.574808	1212.0	43.0	1.22642	0.522277	0.506601	1.313099433408428e-47	True	54M
CAAATGCATTTACACAATGAATAGAAA	CAGGTCGCTTAACTGACTTGGCGAATT	(zostera_marina_Chr02_5147205)	113.0	278.0	0.4064748201438849																				4.61804e-12	0.57432	278.0	30.0	1.13265	0.431655	0.431655	8.675738867825082e-09	True	54M
CAAATGCCAAATCCAACACGAATGCAA	GAAAAGTAGTTGCAAGTGTGCCCGGAG	False	1335.0	2842.0	0.4697396199859254																				5.763309999999999e-79	0.392903	2842.0	48.0	1.23273	0.525334	0.505278	6.212034221015887e-75	True	18M97N36M
CAAATGCCCCTACTATGGCTCCTGCCT	TCCCAACTGCAGCTGAGATACCATGAC	(zostera_marina_Chr04_28673940)	103.0	1680.0	0.0613095238095238																				1.4482e-07	0.174524	1680.0	31.0	0.774763	0.130357	0.115476	0.0002001484647022	True	54M
CAAATGCCTGTTTGGCCATGCTGCAAG	CTTTCTCTGAGGAATTGTGTATCTCAT	(zostera_marina_Chr01_33800223)	1076.0	3901.0	0.275826711099718																				2.51786e-148	0.400105	3901.0	48.0	1.09983	0.343502	0.310946	5.643482319262859e-144	True	51M3S
CAAATGCCTTGCAAACTTCAGCCCTGC	AGTTAGCCAGAGTCCGAAAGTTTTCAG	False	1693.0	7772.0	0.2178332475553268																				1.48055e-134	0.282607	7772.0	48.0	1.07265	0.274833	0.264668	2.962052042400931e-130	True	41M13S
CAAATGCCTTGGCGCCCTTACCAGAGC	TTGACTTGACACCAATCGATCGGCTAG	False	42.0	95.0	0.4421052631578947																				2.18883e-15	0.981481	95.0	8.0	1.06564	0.463158	0.463158	4.965753831333013e-12
CAAATGCGATGTTCCCAAGAGATTGGA	ATGTCTTCCAAATCTTTTCATTGCTAG	(zostera_marina_Chr05_20550692)	5769.0	19719.0	0.2925604746691008																				0.0	0.343092	19719.0	48.0	1.21707	0.359957	0.341752	0.0	True	54M
CAAATGCGGATAATCCAACTGTGACAA	TTCAGATGCACGTAGTTGCCGGATCTG	(zostera_marina_Chr04_2107733)	133.0	301.0	0.4418604651162791																				7.82047e-18	0.575099	301.0	33.0	1.22411	9.04983	2.73754	2.0012297601294585e-14	True	24M3D30M
CAAATGCTAAATAATCTTCAACGTCAG	CTTTTACAATACGACCTTCTGGGCCGG	(zostera_marina_Chr06_22925322)	288.0	967.0	0.2978283350568769																				1.6532600000000011e-18	0.376601	967.0	47.0	1.19534	0.361944	0.352637	4.3641597462128345e-15	True	6S48M
CAAATGCTAAGCCAGAACCAAAAGCCG	GGGTAGATGCCGAGGCTGATGATGATC	(zostera_marina_Chr02_39540737)	73.0	200.0	0.365																				1.3242e-06	0.477548	200.0	26.0	1.07297	0.39	0.39	0.0017004916305328	True	54M
CAAATGCTCCTTCATCGGACCGTCAGC	TACGTCGTCGAGTCCGTCAGAGCATGT	(zostera_marina_Chr05_26569867)	57.0	405.0	0.1407407407407407																				1.35429e-08	0.329577	405.0	24.0	0.97045	0.249383	0.241975	2.0201261865830315e-05	True	54M
CAAATGCTGCAATAGGATGTCCAATGG	ACCCTTTCCTGTGATGTTGTGTTGGAT	(zostera_marina_Chr02_36845984)	39.0	172.0	0.2267441860465116																				7.31692e-06	0.468289	172.0	19.0	2.61797	0.703488	0.703488	0.0088645363900651	True	54M
CAAATGCTGCAATAGGTTGACCAATGG	ACCCTTTCCTGTGATGTTGTGTTGGAT	(zostera_marina_Chr02_36845984)	35.0	125.0	0.28																				1.5799e-10	0.829167	125.0	14.0	1.88273	0.544	0.544	2.692411746305624e-07	True	54M
CAAATGCTGCAATAGGTTGTCAAATGG	ACCCTTTCCTGTGATGTTGTGTTGGAT	(zostera_marina_Chr02_36845984)	167.0	700.0	0.2385714285714285																				1.37751e-07	0.186275	700.0	42.0	2.72103	0.74	0.675714	0.0001906920454347	True	54M
CAAATGCTGCAATAGGTTGTCCAAAGG	ACCCTTTCCTGTGATGTTGTGTTGGAT	(zostera_marina_Chr02_36845984)	43.0	200.0	0.215																				5.14197e-09	0.514286	200.0	20.0	2.44958	0.625	0.625	7.902229697292455e-06	True	54M
CAAATGCTTTATCAGTGCATTTCAAAT	CCATGTCTGTACAATCAGAAGTTTCTT	(zostera_marina_Chr05_31074950)	75.0	208.0	0.3605769230769231																				8.58916e-18	0.835201	208.0	19.0	1.10616	0.399038	0.399038	2.1936868738583e-14	True	54M
CAAATGCTTTCGCAGTAGTTAGTCTTC	ACAAAATCCAAGAATTTCACCTCTAGC	(RF_all_LWDG01000971.1/5053-3256_893)	64.0	372.0	0.1720430107526881																				3.9293e-06	0.34818	372.0	19.0	3.35835	1.99731	1.83602	0.0048636399163916
CAAATGGAAAATGGCCACTCGATGCGG	ATGCGGATGCGGATGCTGATGCAGGAC	(zostera_marina_Chr01_4103930)	478.0	1036.0	0.4613899613899614																				3.39329e-35	0.461073	1036.0	47.0	1.28849	2.40444	2.40444	1.5837852540247924e-31	True	54M
CAAATGGAAGTAATCCCAAATGTGTAG	CTTTAACAGCACTGTTATTATATACCA	(zostera_marina_Chr02_1289391)	836.0	2233.0	0.3743842364532019																				5.03847e-69	0.396469	2233.0	48.0	1.27819	0.446037	0.429467	4.679305715856153e-65	True	54M
CAAATGGAAGTATGCCTCCGATCAATA	TGGAGAACGTCGGTTGCATATACCATG	(zostera_marina_Chr05_3930923)	2017.0	4467.0	0.4515334676516678																				1.90506e-224	0.539094	4467.0	48.0	1.25992	0.501231	0.492501	6.921093875626817e-220	True	54M
CAAATGGAATTAAATCAAAATGTGATC	CTTTGAAATCAATTGGATTTCCAATAA	(zostera_marina_Chr04_31018092)	14805.0	53503.0	0.2767134553202624																				0.0	0.165863	53503.0	48.0	1.61185	1.04751	1.03103	0.0	True	54M
CAAATGGACCCTTTCCGGTGACGATGG	CTTGAACGTAGAATCCGAACATGGAGA	(zostera_marina_Chr04_28019419) (TAIR10_2_14522797)	462.0	1122.0	0.4117647058823529																				5.99674e-18	0.304354	1122.0	43.0	2.07945	0.628342	0.618538	1.5431956754571613e-14	True	2S52M
CAAATGGACGACCCAATTGTTGGCTCC	CGCTCCATATCCACGATGTAAGTGGTA	(zostera_marina_scaffold_213_80434)	296.0	689.0	0.4296081277213353																				1.12701e-13	0.43496	689.0	40.0	1.18376	0.904209	0.904209	2.329286150127626e-10	True	54M
CAAATGGACGTCCGGTCCAATAGTAGA	TGTAGGAAAAACGGAGGAGTACGAATA	(zostera_marina_Chr06_28727714)	79.0	164.0	0.4817073170731707																				3.28524e-12	0.658537	164.0	21.0	1.1422	0.512195	0.512195	6.226582789546837e-09	True	54M
CAAATGGACTCGATTGTCTCCCAATGA	CCTTCACACCTAATTCTGTGACCATCA	(zostera_marina_Chr02_16329094)	1127.0	6045.0	0.186435070306038																				1.3177599999999999e-20	0.154807	6045.0	48.0	1.10325	0.273449	0.2445	3.811549700359912e-17	True	54M
CAAATGGATAGATAGGATTAGTAATTT	AGGATAGATTAGTAATTCTAGTATGAT	(zostera_marina_Chr05_7722260)	194.0	2506.0	0.077414205905826																				3.68109e-08	0.148365	2506.0	48.0	0.560854	0.498803	0.328811	5.314638404843108e-05	True	54M
CAAATGGATCAGATGATAACAGAACAT	CCTGATATGGCTTACTTGGTATTGAAG	(zostera_marina_Chr03_32523906)	89.0	225.0	0.3955555555555555																				6.0962e-09	0.507115	225.0	24.0	1.15725	0.431111	0.431111	9.31919860877734e-06	True	54M
CAAATGGATGATTATTCTCAAAATGGA	CAAGTATGGGAGTATATGAATAAGGTG	(zostera_marina_Chr01_39726301)	318.0	961.0	0.3309053069719043																				6.6972e-33	0.435508	961.0	47.0	1.18209	0.41103	0.386056	2.935156351959454e-29	True	54M
CAAATGGATTCATCTTTATATCTTCAA	TCCCTCTCTCACTTGCCATCATTGGAC	(zostera_marina_Chr06_27031042)	168.0	365.0	0.4602739726027397																				7.8689e-14	0.49725	365.0	32.0	1.2051	0.49863	0.49863	1.6404423373740974e-10	True	54M
CAAATGGCAAAACCCATTCATCTTTTA	TGCCAAACTTGGACTTGAGTGCTGGTT	(zostera_marina_Chr04_27072109)	77.0	226.0	0.3407079646017699																				6.55976e-08	0.461303	226.0	24.0	1.26866	0.469027	0.442478	9.297740678394836e-05	True	54M
CAAATGGCAGTTGCTGCCACCATGATA	CCAGACGATATCTTCTTGTTCTTCCAC	(zostera_marina_Chr03_31822894)	158.0	693.0	0.227994227994228																				3.82466e-06	0.265935	693.0	44.0	1.20671	0.33189	0.295815	0.0047385261423847	True	54M
CAAATGGCATCATGAGGCCGAATAAAG	CACCATCGCAATGGATATAGAAGCGGT	(zostera_marina_Chr05_1391353)	1700.0	5376.0	0.3162202380952381																				4.97609e-150	0.386127	5376.0	48.0	1.15973	0.366629	0.354725	1.1300951326556975e-145	True	54M
CAAATGGCATCTGCAAATTACTTGAGG	AGACTCCAGAAAACCTCTCCATATCCT	(zostera_marina_Chr04_32353330)	80.0	375.0	0.2133333333333333																				6.11873e-09	0.299516	375.0	27.0	1.07579	0.306667	0.282667	9.352580033026985e-06	True	54M
CAAATGGCATTTACATAGAAGAGCATC	ACAATTTACAACCTGAAAAACAACTCT	False	1039.0	2386.0	0.4354568315171835																				1.01015e-79	0.417264	2386.0	48.0	1.38112	0.662615	0.626572	1.1009642182079976e-75	True	12S42M
CAAATGGGCAGCTTTCTGAGCTCCTTT	CATGGAGAAATTACCTCCTAGGCGAGC	(zostera_marina_Chr06_5344123)	431.0	1253.0	0.343974461292897																				6.06948e-36	0.474138	1253.0	48.0	1.55389	0.926576	0.728651	2.889271953240093e-32	True	54M
CAAATGGGCCAAATCAATATAAATCTT	CATCTTCCCTTTTAAGTTGAATTTCAT	(zostera_marina_Chr05_3871955)	331.0	771.0	0.4293125810635538																				3.92528e-29	0.466682	771.0	46.0	1.2842	0.49546	0.492866	1.5409206777732494e-25	True	54M
CAAATGGGGGCTGTTGTGTTGTATACT	CCTGTTCATATAGGATACCTGAGGAGA	(zostera_marina_Chr06_2055348)	195.0	891.0	0.2188552188552188																				4.62893e-07	0.259823	891.0	47.0	1.49179	0.886644	0.858586	0.0006154019730066	True	9M140N45M
CAAATGGGTCAGTACCGGAGGACGCTA	TAGCCATCATCTTCATCGGATGAAACG	(zostera_marina_Chr01_5221935)	127.0	264.0	0.4810606060606061																				5.93104e-15	0.658548	264.0	21.0	1.0313	0.488636	0.488636	1.3153678839407264e-11	True	54M
CAAATGGTCGAGATGTTGATGTATTGC	TGTTCTTTATCGTTCCAGACGATACAT	(zostera_marina_Chr03_35432468)	151.0	1062.0	0.1421845574387947																				4.29529e-06	0.191341	1062.0	48.0	0.819349	0.181733	0.181733	0.0053004723578809	True	54M
CAAATGGTGGAGGTTTTGATGGAGGTG	GACAAATTTTAGGACATGTGTTGCACT	(zostera_marina_Chr02_16591138)	251.0	755.0	0.3324503311258278																				4.65563e-14	0.400105	755.0	38.0	1.15148	0.370861	0.368212	9.83471071914883e-11	True	54M
CAAATGGTGTAGATGGCTGGTTGAACC	ACAGAAGTGGGTTTGCCGACGAGGTGG	(zostera_marina_Chr02_39563414)	21.0	70.0	0.3																				1.21695e-06	1.0	70.0	7.0	0.981899	0.428571	0.428571	0.0015673650123961	True	54M
CAAATGGTGTGAGTATGAGCAATGAGA	GCATCGATAGGCAGGCATAGTAATTCA	(zostera_marina_Chr06_20316123)	3313.0	8394.0	0.3946866809625923																				1.24432e-30	0.143572	8394.0	48.0	1.29313	0.842983	0.839171	5.111477525885998e-27	True	54M
CAAATGGTGTGATTAGGAACCAGATAC	AGATAATAATGTGATGAAATTATTTAA	False	217.0	2698.0	0.0804299481097109																				1.76282e-10	0.14358	2698.0	48.0	0.672749	1.43588	1.1023	2.994551781045549e-07	True	21M32N33M
CAAATGGTGTTGGCTTTGTTGAAGAAG	AAGAAGAAGAAGAAGAGGAGAAGACAG	(zostera_marina_Chr01_40969034)	381.0	2064.0	0.1845930232558139																				6.321190000000001e-44	0.376408	2064.0	46.0	2.1379	3.35756	2.17733	3.655848117479211e-40	True	48M6S
CAAATGGTTGGTACACAAGAGTAAGCA	CTCTTGTTGGATGGTAATTCTCTCTAG	(zostera_marina_Chr03_37123420)	92.0	392.0	0.2346938775510204																				1.15581e-06	0.356444	392.0	23.0	1.22307	2.12245	1.83163	0.001491438770777	True	48M6S
CAAATGGTTTGACGTCAAAAATTTCAA	ACTCGTCCATGTGTTCTCCAGTTCCAA	(zostera_marina_Chr01_10850924)	855.0	2311.0	0.3699697100822154																				2.41911e-81	0.450933	2311.0	48.0	1.23547	0.420164	0.410645	2.694322254307113e-77	True	54M
CAAATGTAAATATTATGACAATTGACA	CTTGTAGGATTACCATAAGGTATAAAA	(zostera_marina_Chr05_445701)	184.0	397.0	0.4634760705289673																				1.3467e-31	0.811001	397.0	13.0	1.18053	0.551637	0.501259	5.686896211119038e-28	True	54M
CAAATGTACCAAGTAATCGATCTACTT	ACTGCCTTCCATACTGTTGTTGATTGC	(zostera_marina_Chr03_37944058)	739.0	1642.0	0.4500609013398294																				6.80372e-30	0.343322	1642.0	48.0	1.26828	1.01644	0.99391	2.7325934574269197e-26	True	54M
CAAATGTCAACAAAGACTCTTTCATTG	ACACTTTTCTACCACCACCGCTCCCAT	(zostera_marina_Chr05_26616143)	262.0	6266.0	0.0418129588254069																				2.35983e-20	0.110263	6266.0	30.0	0.788426	0.135653	0.106767	6.752630685514967e-17	True	54M
CAAATGTCAATACTATCCACTGACTAC	AACAGTTCAATCCTGAAAGGATGATCG	(zostera_marina_Chr01_5551481)	63.0	182.0	0.3461538461538461																				7.48359e-11	0.64738	182.0	21.0	1.02207	0.357143	0.357143	1.302480050689504e-07	True	54M
CAAATGTCCAATTCAATGACTCTAACT	CCACTTTGAAGAGCTTTTATGATCGGA	(zostera_marina_Chr01_21753883)	142.0	415.0	0.3421686746987952																				4.57328e-24	0.700106	415.0	23.0	1.25562	0.40241	0.40241	1.5131661271304915e-20	True	54M
CAAATGTCGGTAATGTCGGTAATGTCG	GTAATGTCACGATCATGTTAAAAACCA	(zostera_marina_Chr06_18852875)	331.0	1610.0	0.2055900621118012																				6.0005800000000004e-33	0.275108	1610.0	43.0	1.10184	3.22857	2.58385	2.6333033015941566e-29	True	2S52M
CAAATGTCTTTGATGACTTTGAGGGTC	CAACTTTTCTTGACCTGCTCGTACCTA	(zostera_marina_Chr01_39618014)	505.0	1346.0	0.37518573551263																				5.569260000000001e-40	0.490073	1346.0	47.0	1.33354	0.486627	0.447251	2.9347230709906428e-36	True	54M
CAAATGTGATATACACTAATACTAGTA	ATACAACACCGAAAACATAAGTAGTTA	(zostera_marina_Chr02_36905856)	462.0	1129.0	0.4092116917626218																				3.53348e-27	0.390595	1129.0	46.0	1.25331	0.472099	0.46147	1.3026126859357633e-23	True	54M
CAAATGTTCGTCCACTTAAATAGGAAA	TCTTTCTTTAGTACCATGGGCGAATGA	(zostera_marina_Chr01_5009516)	1004.0	25946.0	0.0386957527171818																				7.04165e-41	0.105397	25946.0	48.0	0.582574	0.0916519	0.0743082	3.790408747974366e-37	True	54M
CAAATGTTGAACTCCAAATGCAGTGAC	CGCGCCCATTGCACCTCCAGCTAGTAT	(zostera_marina_Chr02_37763004)	1868.0	47988.0	0.0389263982662332																				1.30333e-79	0.112347	47988.0	48.0	0.716985	0.128511	0.105422	1.418288614600535e-75	True	54M
CAAATGTTGGGGAATCACATGATTGAT	AATTGCGTCAACACATGGGTACTTTGA	(zostera_marina_Chr05_20546947)	114.0	1752.0	0.0650684931506849																				5.92486e-16	0.117841	1752.0	28.0	0.610524	0.114155	0.0981735	1.384105827710484e-12	True	54M
CAAATGTTGGGTGGACATTGTTGGTTT	CTGCAGAGAAGATATTTGCTGACCAAC	(zostera_marina_Chr03_31551880)	268.0	592.0	0.4527027027027027																				8.379749999999999e-25	0.468019	592.0	42.0	1.24681	0.567568	0.493243	2.8478462126462175e-21	True	2S52M
CAAATGTTTCCCATTTTACCGGTGAAG	AAGCCGAAGCCGAAGCCGAAGCCGAAG	(zostera_marina_Chr05_31962263)	2802.0	6889.0	0.4067353752358832																				1.39505e-256	0.513009	6889.0	48.0	1.4016	1.72739	1.72667	5.8847810393022895e-252	True	4S50M
CAAATTAAAATAAACTGGGACTTCCTT	GTTTCATCATTTCAATTTCAAATTAGG	(zostera_marina_Chr05_1379591)	63.0	416.0	0.1514423076923076																				1.50171e-07	0.289052	416.0	28.0	0.827354	0.180288	0.180288	0.0002073101591264	True	54M
CAAATTAAAGCATGTAAGAAGAAGAAA	CACAGAAACTAAATTCTATGTGCTGTC	(zostera_marina_Chr02_2488016)	873.0	2525.0	0.3457425742574257																				1.68768e-46	0.304197	2525.0	48.0	1.22721	0.44	0.4	1.0343808907818149e-42	True	54M
CAAATTAAATATAAGAGATACAGCATA	CAGCATATATGGATAGATTAGATATTC	(zostera_marina_Chr06_2879512)	54.0	208.0	0.2596153846153846																				2.28889e-09	0.509434	208.0	14.0	1.06696	5.48077	3.66346	3.606529272929282e-06	True	54M
CAAATTAAATCGGCAACGTTCATTGGC	ATCTCATCTATTTGAGTACCGTAATAT	(zostera_marina_Chr04_25843952)	616.0	2784.0	0.2212643678160919																				3.09377e-24	0.213394	2784.0	48.0	1.0507	0.294181	0.268678	1.0298938662202296e-20	True	54M
CAAATTAACAGCACCATCACTTTCAGT	TCTCTCAGAGAGACCATAAACCAAGCG	(zostera_marina_Chr06_26472219)	42.0	87.0	0.4827586206896552																				1.33056e-15	1.0	87.0	10.0	1.07866	0.505747	0.505747	3.051765601961852e-12	True	54M
CAAATTAACCGTGTAGTTACCATTTTC	AAGTCCAAGACCAAAGTATCTCAGTGA	(zostera_marina_Chr02_2059643)	243.0	509.0	0.4774066797642436																				1.77729e-24	0.613903	509.0	38.0	1.30907	0.546169	0.54224	5.968329837604554e-21	True	54M
CAAATTAATTATTAATTTTCGAACTCT	TTCCCATTCCATTACATGGAACCATGA	(zostera_marina_Chr06_6983135)	44.0	226.0	0.1946902654867256																				2.08701e-07	0.401082	226.0	20.0	1.02687	1.87611	1.46903	0.0002850641739638	True	54M
CAAATTACAATGCTTCCTCTTCTCTTC	CCTATATATCTCATTTCTTATATCTCA	(zostera_marina_Chr05_5146179)	200.0	574.0	0.3484320557491289																				1.76033e-07	0.318352	574.0	40.0	1.21576	0.419861	0.419861	0.0002417778019213	True	54M
CAAATTACATCTTTATCCTCATCGTTC	CATTGATCCCATGTGATTTCTGCCCCT	(zostera_marina_Chr06_24381728)	109.0	246.0	0.4430894308943089																				7.28429e-07	0.405159	246.0	26.0	1.25885	0.609756	0.487805	0.0009544778628237	True	54M
CAAATTACGCAGAGCTCTGTTTATGTC	TGATTCCGTCATTTTCTTCTCATTATA	(zostera_marina_Chr06_2624237)	382.0	1329.0	0.2874341610233258																				4.60731e-41	0.497341	1329.0	40.0	1.19586	0.346877	0.334086	2.4900132086081227e-37	True	54M
CAAATTACTCTCTCCGACTCCAACTCC	GACTCCGACGACGAGATCTTCGGGAAG	(zostera_marina_Chr06_6898987)	322.0	1078.0	0.2987012987012987																				6.20365e-30	0.440381	1078.0	38.0	1.4024	4.45826	3.82653	2.4945058129592594e-26	True	54M
CAAATTAGAAATAACTGAAGGTATGGA	CCGGAGACAAGCAACCAAACAGATATG	(zostera_marina_Chr04_20318443)	54.0	115.0	0.4695652173913043																				4.96234e-12	0.832308	115.0	13.0	1.17134	9.3913	4.96522	9.30361690650574e-09	True	27M5I22M
CAAATTAGAACTCATTACATGGTTGAT	GGTTTATGGTTTATACTTGAATTGGAA	(zostera_marina_Chr04_28134076)	99.0	231.0	0.4285714285714285																				7.75768e-14	0.623529	231.0	25.0	1.13181	6.1342	4.38528	1.61788556728369e-10	True	54M
CAAATTAGAATTTGGAAGGAAACATAT	GGAATTTATTTATTATATCATGATTTG	(zostera_marina_Chr05_30791038)	125.0	441.0	0.2834467120181406																				1.04959e-13	0.416266	441.0	34.0	1.09805	0.408163	0.328798	2.1730647062203195e-10	True	54M
CAAATTAGACCATATGAAGGCAATAAG	CATGGCCGTAATTGATAAATGGCAAGC	(zostera_marina_Chr03_946496)	409.0	3940.0	0.1038071065989847																				2.61297e-32	0.219835	3940.0	47.0	0.742277	0.146193	0.136802	1.126596094283165e-28	True	54M
CAAATTAGGGTGACCTACTAACATCAA	TGCTGAACCACGCCACAGTCAATAGCG	(zostera_marina_Chr01_6333106)	43.0	207.0	0.2077294685990338																				2.34655e-09	0.494737	207.0	22.0	1.14076	0.280193	0.280193	3.694599256448408e-06	True	54M
CAAATTAGTAGCCTGAAGTTTCCTCTG	AGGATTTTGTAGTGAACCTTGATCTGT	False	203.0	559.0	0.3631484794275492																				7.43512e-14	0.412985	559.0	43.0	1.1985	0.423971	0.404293	1.5524191386941838e-10	True	42M150N12M
CAAATTATAACCGAAAACCCTAATTTC	TGGAAAATACATCTCAGTTCACATCGC	(zostera_marina_Chr06_1256516)	471.0	2347.0	0.2006817213463996																				2.38746e-34	0.316688	2347.0	48.0	0.979618	0.236898	0.235194	1.0898500685187244e-30	True	54M
CAAATTATAAGGAAAATAAAGTGTAAC	TGTGTAAGAAAGCTAAACATAGCATAG	(zostera_marina_Chr02_37423274)	754.0	1694.0	0.4451003541912632																				1.74059e-77	0.524724	1694.0	48.0	1.17566	7.70602	0.9268	1.834804221911022e-73	True	54M
CAAATTATACAATTTTTAAGGTACAGC	GAGGAAGATGTGGTAACATGTTATGTT	(zostera_marina_Chr04_27000081)	209.0	1002.0	0.2085828343313373																				4.10105e-10	0.245023	1002.0	48.0	1.03051	0.269461	0.245509	6.795199023131822e-07	True	54M
CAAATTATATATGCTCAAGAACAAGAA	CCAAAGGACTTGGCCACATGGGAGGGT	(zostera_marina_Chr04_27171179)	148.0	408.0	0.3627450980392157																				6.10681e-12	0.524837	408.0	29.0	1.21743	7.46569	4.49755	1.1384333822430012e-08	True	26M6D28M
CAAATTATCAATCACGGCGTCAAATAT	TCTTCCTCCACGGTAATGAAGTTTGGT	(zostera_marina_Chr02_4556998)	127.0	668.0	0.1901197604790419																				8.00823e-26	0.806218	668.0	10.0	1.04797	0.239521	0.239521	2.821426410069013e-22	True	54M
CAAATTATTCAGAACGCCAAAGTAGTA	CTTGTTGTCCAGTGTTTTTGGTGTGAT	(zostera_marina_Chr02_39168303)	8840.0	27301.0	0.3237976630892641																				0.0	0.369222	27301.0	48.0	1.29874	0.407787	0.385773	0.0	True	54M
CAAATTCAAAATATTTTTATACACAAT	ACAAATCTAGCACAATCTTGTATCAAC	(zostera_marina_Chr01_39635944)	617.0	3246.0	0.1900800985828712																				6.34348e-33	0.238459	3246.0	48.0	1.00962	0.261861	0.229821	2.781878267525928e-29	True	54M
CAAATTCAAAATTTCCAGATGTTTCGC	TCTTCACGGCCTTTTCAAGTGAATTGC	False	637.0	1808.0	0.3523230088495575	-	Annexin	PF00191.23	0.02	18.8	0.0	0.02	18.8	0.0	1.0	1.0	0.0	0.0	1.0	1.0	1.0	0.0	-	-3.0	4.97584e-86	0.527738	1808.0	48.0	1.43639	0.761615	0.674226	5.91478428618447e-82	True	37M180N17M
CAAATTCAAACTCGTTAACTTTGCTAA	TGTTTCAGGAGACATCTGAAACAGAAA	(zostera_marina_Chr01_40712494)	1103.0	4244.0	0.2598963242224316																				4.74224e-86	0.368147	4244.0	48.0	1.26166	0.487512	0.451225	5.638817373949937e-82	True	43M11S
CAAATTCAACCTCCGTTCATTATCCTC	ATATGACCTTCCCGTATTAACAGAATC	(zostera_marina_Chr03_34817864)	44.0	196.0	0.2244897959183673																				4.68964e-08	0.489718	196.0	20.0	1.12142	0.423469	0.336735	6.718747813733005e-05	True	54M
CAAATTCAAGCAAGCTGACCTAAGACT	AAACAAAATTTTAAGATTTTTATTATA	(zostera_marina_Chr05_20546216)	1053.0	5045.0	0.2087215064420218																				2.8365700000000004e-18	0.107533	5045.0	39.0	1.31257	4.20079	3.30525	7.409821913724415e-15	True	54M
CAAATTCACAAACACATACATACTGAA	TTACTGAGGCATTGAGCTGACGTTGTA	(zostera_marina_Chr03_39764754)	343.0	6379.0	0.0537701834143282																				2.57283e-15	0.109344	6379.0	48.0	0.587107	0.106286	0.0891989	5.81466902186775e-12	True	54M
CAAATTCACAGAGGAGACCAGAGACCG	GTGACTTGTGACCGAAGCAGAGTAGTA	(zostera_marina_Chr05_28652129)	213.0	734.0	0.2901907356948229																				1.22398e-26	0.396231	734.0	38.0	1.31673	0.395095	0.384196	4.434165548156861e-23	True	1S53M
CAAATTCACCCATCCTTACCACGCAGC	AAAGGTTTTACGAGCGGTTCGTTCTTG	(zostera_marina_Chr05_32344862)	581.0	3792.0	0.153217299578059																				1.93614e-50	0.272113	3792.0	48.0	0.889989	0.194357	0.187236	1.292056108138633e-46	True	54M
CAAATTCAGCGACTCCTCGTCTTTGTT	ATATTTGATATTTGTATTTGCAGTCAC	False	49.0	135.0	0.362962962962963																				7.38801e-10	0.77658	135.0	14.0	1.53398	0.940741	0.77037	1.2033328866272574e-06	True	27M87N27M
CAAATTCATTCTGCAAGGCCTCCCTAT	CTTTCTCAATCGACTGCATCCTTCGGT	(zostera_marina_Chr02_212074)	891.0	10907.0	0.081690657375997																				1.06036e-53	0.176451	10907.0	48.0	1.0266	0.210507	0.201064	7.543722405237404e-50	True	54M
CAAATTCATTTATCAAATCTTTTGATC	ATTTGCTTTACTATATTAATAATCCAA	(zostera_marina_Chr04_3659072)	153.0	502.0	0.3047808764940239																				1.02674e-13	0.39245	502.0	37.0	1.19385	0.374502	0.374502	2.1269382575986566e-10	True	54M
CAAATTCCATTCGCAGTACAAACAGAA	TCCGATATATTTTTCCAAAGAGGATCG	(zostera_marina_Chr06_18508315)	53.0	176.0	0.3011363636363636																				3.79757e-06	0.532468	176.0	19.0	1.3087	0.494318	0.397727	0.004705902260698	True	54M
CAAATTCCCAAACCACATAGTTTATCG	TCCAATCCGCGGACATCTATCCGTGTG	(zostera_marina_Chr03_711572)	91.0	262.0	0.3473282442748092																				1.99179e-14	0.555478	262.0	21.0	1.39424	0.469466	0.438931	4.293949610281847e-11	True	54M
CAAATTCCGAAGAAACCAATCCAAGTT	TATCCTCAGCTTCTGTATGCTTAAGGA	False	56.0	384.0	0.1458333333333333																				4.80244e-10	0.319001	384.0	27.0	0.752236	0.216146	0.166667	7.921424292852357e-07	True	18M124N36M
CAAATTCCTCACTAAAAATCATAAGTA	ATCGCATGCTTCATGTTCTATCTCATA	(zostera_marina_Chr02_39793144)	313.0	840.0	0.3726190476190476																				2.2285200000000004e-18	0.394458	840.0	47.0	1.33161	0.445238	0.429762	5.84807993543154e-15	True	54M
CAAATTCCTGTCCTTGGGATTTTTGGC	TAGAGTAATCCAGCAACACATCATCAA	(zostera_marina_Chr05_6118328)	100.0	649.0	0.1540832049306625																				1.00886e-13	0.356431	649.0	33.0	0.899395	0.249615	0.204931	2.0908623676285008e-10	True	54M
CAAATTCCTGTGTTGGAGTTTCGCTAT	CAGTGTAACCTCATTTCTAAACTCCTC	(zostera_marina_Chr04_34492542)	20.0	89.0	0.2247191011235955																				1.82677e-07	1.0	89.0	6.0	0.937907	0.280899	0.280899	0.0002506216046338	True	54M
CAAATTCGAATTTCGAATATCCATTGA	TCAACCGAGATATATTGACGAATGTTT	(zostera_marina_Chr04_29151022)	264.0	654.0	0.4036697247706422																				9.81769e-16	0.425336	654.0	45.0	1.68595	5.53976	1.81346	2.268031203017732e-12	True	19M2I33M
CAAATTCGATTGATCTATGGAATCACC	TCTGAAAATTCTGTACTCATCTATTGA	(zostera_marina_Chr02_22235815)	199.0	1029.0	0.1933916423712342																				8.89511e-13	0.315399	1029.0	35.0	0.975799	0.71137	0.659864	1.744353616685744e-09	True	54M
CAAATTCGCATCCATGACATCATCGTT	GGAGGTTACAATATGTTCCAGGCCAAT	False	287.0	1520.0	0.1888157894736842																				1.59611e-146	0.956447	1520.0	8.0	1.61774	0.433553	0.413816	3.528361269304589e-142
CAAATTCGCCAAATCATCTTCTGTGGT	GATAAAGACGAAGACCCAGAGAAGGCC	(zostera_marina_Chr04_3207694)	29.0	75.0	0.3866666666666666																				2.69442e-11	0.97619	75.0	6.0	1.63812	0.573333	0.573333	4.824520529637688e-08	True	54M
CAAATTCGTCAAAACTTTACCAAGTTC	ATCTAGTTTCTGGAAATCCCGGCTACT	(zostera_marina_Chr01_28860035)	290.0	1927.0	0.150492994291645																				1.72644e-35	0.299489	1927.0	33.0	1.08293	0.227815	0.217436	8.121562387515637e-32	True	54M
CAAATTCGTCATCAAATCCCCTCTCAT	CGTCGTCATCATTTACAGCACCGCTTG	False	197.0	573.0	0.343804537521815																				4.32493e-13	0.353399	573.0	41.0	2.11882	3.57417	3.5637	8.64583124214534e-10	True	15S39M
CAAATTCGTCCACTGCCTGAGGATTTG	TTCTGCTTGGAGGATATTGCCCTCCTG	False	2412.0	6286.0	0.3837098313713013																				1.20408e-214	0.436069	6286.0	48.0	1.21412	0.42364	0.415527	4.144621850746716e-210	True	38M148N16M
CAAATTCGTTGCCAGTATTAACATTCC	TAGCATACTTAACTTTTCCAAAATTTC	(zostera_marina_Chr02_37533457)	247.0	571.0	0.4325744308231173																				2.1823e-23	0.471057	571.0	39.0	1.20189	0.469352	0.469352	7.041731669847864e-20	True	54M
CAAATTCTAAAAACTGAAAGGATCGAT	AGGCCACGATTTCTCGGTTTGTATTCG	(RF_all_KV784430.1/101985-98746_2636)	109.0	282.0	0.3865248226950354																				2.70189e-18	0.751812	282.0	7.0	1.77895	1.06383	1.06383	7.0636650974540034e-15
CAAATTCTACAGTGCCATCGTGTCTTA	CAGTAGCTATTCGATTAAGCATCCTCA	(zostera_marina_Chr06_21124842)	58.0	168.0	0.3452380952380952																				1.59797e-06	0.535227	168.0	21.0	1.12492	0.511905	0.392857	0.0020399427407623	True	54M
CAAATTCTCACCTCGCATTGGAATATC	ATCGTCGATATCGCTGTTATTGCTGTA	(zostera_marina_Chr01_32009297)	59.0	195.0	0.3025641025641025																				8.05531e-07	0.536924	195.0	15.0	1.44833	0.410256	0.410256	0.0010519333587093	True	54M
CAAATTCTCATTAAACAAAGCGAAAAC	ATACGCCTTCACTATTGTCTTGGGCCT	(zostera_marina_Chr04_3037874)	131.0	536.0	0.2444029850746268																				6.48449e-12	0.431181	536.0	38.0	1.60531	0.445896	0.445896	1.2069883880619162e-08	True	54M
CAAATTCTCCCATCTTCTGCCTCATCT	CCTTCGCAACCTACAAAAACGCCAGAA	(zostera_marina_Chr06_27249745)	447.0	1003.0	0.4456630109670987																				3.58257e-07	0.220802	1003.0	47.0	1.37727	5.67398	5.6331	0.0004805544924583	True	54M
CAAATTCTCCCCTGCTACGTAAGGCTT	TAATTCAGCAAGAGTCCACTCATCAGG	(zostera_marina_Chr06_21407352)	43.0	268.0	0.1604477611940298																				4.41614e-06	0.444589	268.0	27.0	0.84218	0.190299	0.190299	0.0054444680737937	True	53M1S
CAAATTCTCTAAACAATATTCAATATG	TACCAGTACCAGTACCACCACCATCTA	(zostera_marina_Chr01_36134525)	228.0	1626.0	0.1402214022140221																				3.36042e-10	0.26899	1626.0	48.0	1.08114	1.57073	1.25092	5.601187700161146e-07	True	10S44M
CAAATTCTCTGTGGGCACAAAACCAGC	TAAAAAGATATTGATTCCTTCTCTTAT	(zostera_marina_Chr06_9851068)	416.0	1254.0	0.3317384370015949																				3.9678e-34	0.533443	1254.0	46.0	1.19768	0.400319	0.392344	1.8001036485558132e-30	True	1S53M
CAAATTCTGACTAATTATATGCCTCAT	TAGCCAGCTAACCATCACTGGGCATTA	(zostera_marina_Chr06_18767248)	1229.0	2671.0	0.4601272931486335																				2.93962e-65	0.397482	2671.0	48.0	1.34947	0.532385	0.518158	2.568355834960843e-61	True	54M
CAAATTCTTAATTGGTTTAGAACCGGA	ATAATATATATTTCCTTTATTCCATAT	(zostera_marina_Chr06_17087291)	746.0	2894.0	0.2577747062888735																				1.67031e-115	0.780974	2894.0	27.0	1.75275	2.03801	1.77229	2.790024867442389e-111	True	6S48M
CAAATTCTTATACTCTGTGAATTCCTT	GTTGTACTGATACCACTCGAAGTAGGG	False	773.0	3074.0	0.2514638906961614																				2.15694e-29	0.259877	3074.0	48.0	1.2417	0.320104	0.307417	8.531569160947477e-26	True	24M80N30M
CAAATTCTTCACAGGTCCAACCAGAAT	CATCTTCATTATTAAAATCTCCTTCAA	(zostera_marina_Chr02_35452862)	220.0	510.0	0.4313725490196078																				8.48338e-24	0.483009	510.0	40.0	1.5797	1.33529	1.21765	2.778514368062097e-20	True	54M
CAAATTCTTCATGTCGACGTCTCATTT	GAAAATGATTATGGCTTGTGTGTGGTC	(zostera_marina_Chr02_36444504)	183.0	531.0	0.3446327683615819																				9.82119e-15	0.412927	531.0	40.0	1.20001	0.485876	0.393597	2.1531006599618145e-11	True	54M
CAAATTCTTCCTCCATTTCATCATCTT	CATCGTTAATAATTTCTGTCTTAACAT	(zostera_marina_Chr02_36858068)	983.0	2236.0	0.4396243291592129																				1.7241199999999998e-79	0.447759	2236.0	48.0	1.42312	0.573792	0.559928	1.872703332582259e-75	True	54M
CAAATTCTTCTAATGATGTGGCGATAC	GGTAAAAATCTATCATGTCAGAAACAT	(zostera_marina_Chr06_27546691)	240.0	516.0	0.4651162790697674																				4.69383e-17	0.413828	516.0	41.0	1.3149	0.544574	0.540698	1.15696290334564e-13	True	54M
CAAATTCTTTCATGATCAGATTATAAT	TACCACCGCGAAACACGGAAGCACCTC	(zostera_marina_Chr06_4721672)	290.0	858.0	0.337995337995338																				2.69792e-24	0.392518	858.0	47.0	1.31699	0.404429	0.403263	9.000100930810199e-21	True	54M
CAAATTCTTTTTATCACACAAAAGTAC	AAAACACGCAGACGATATGTATAATCA	(zostera_marina_Chr03_36003402)	228.0	501.0	0.4550898203592814																				3.41156e-16	0.508123	501.0	41.0	1.25958	1.46307	1.44112	8.06740143699516e-13	True	54M
CAAATTGAAGCAGACATTGTTAAAGAA	GAAAGGAAGACTTCCATTTTTAAAGTT	(zostera_marina_Chr02_5104823)	1834.0	6787.0	0.2702224841608958																				1.14786e-126	0.362336	6787.0	48.0	1.73172	0.469869	0.461765	2.1399460967233486e-122	True	54M
CAAATTGAATGCCACTTGAAGTTATGT	TAGGACAGAATGCAAGAAGGAGACTTG	False	140.0	386.0	0.3626943005181347																				2.64084e-16	0.498711	386.0	35.0	1.17495	0.430052	0.406736	6.279061582559704e-13	True	39M100N15M
CAAATTGACCTCGACCCAGCTCCTTTC	CCAGAGTATAGTACGCCTTAACATTTT	(zostera_marina_Chr03_31109752)	310.0	901.0	0.344062153163152																				4.799330000000001e-29	0.441013	901.0	36.0	1.31561	0.426193	0.418424	1.8787236583012617e-25	True	54M
CAAATTGACGATGTAATAATTATAGTA	TCAGCCGACAGCGTCACAGCAGCAGTG	(zostera_marina_Chr01_31681600)	516.0	1345.0	0.3836431226765799																				5.34797e-38	0.372799	1345.0	48.0	1.26121	4.78067	3.9777	2.6807747377406727e-34	True	39M15S
CAAATTGACGTTTTTAAATGAAAATAA	ACAAACAAAATTACATTGACATAACGA	(zostera_marina_Chr06_9310641)	65.0	164.0	0.3963414634146341																				7.26401e-12	0.601837	164.0	10.0	1.01795	0.402439	0.402439	1.347985323782294e-08	True	54M
CAAATTGAGATGATTCAGATCAATGAA	CAACATGAAAAGGGAGAGGGAAATGAC	(zostera_marina_Chr05_340649)	305.0	853.0	0.3575615474794841																				4.4639300000000005e-24	0.439279	853.0	43.0	1.07638	0.376319	0.376319	1.477597795083072e-20	True	54M
CAAATTGAGCTAAACTTTAATTAATTA	CTCATCGATAATTATAAGGTTACGTGC	(zostera_marina_Chr04_29606099)	53.0	183.0	0.2896174863387978																				6.51309e-13	0.880552	183.0	9.0	1.14466	0.333333	0.333333	1.287997440401662e-09	True	54M
CAAATTGAGTTCGTATAGGCATTTTGC	ACGCAGTTATTGACATAGCAGCTCTGG	(zostera_marina_scaffold_935_42506) (Zostera_marina_chloroplast_NC_036014.1_80515)	1519.0	3582.0	0.4240647682858738																				7.92677e-15	0.206276	3582.0	45.0	1.34173	0.500838	0.477945	1.7460950907678983e-11	True	54M
CAAATTGATCTTTAACAAACCGTAAAA	CAAGACTAGATTTTCCAGTACCAACAT	(zostera_marina_Chr06_20472314)	727.0	1946.0	0.3735868448098663																				1.17913e-91	0.490711	1946.0	48.0	1.33423	0.478417	0.436793	1.505140459013825e-87	True	54M
CAAATTGATTATCACGAAAAACCTTTG	CTTGCCGCAGCATAGCATCAACTAAAG	False	1057.0	4108.0	0.25730282375852																				7.06445e-103	0.350362	4108.0	48.0	1.02314	0.282619	0.280915	1.0281927041277298e-98	True	22M2476N32M
CAAATTGCAACAAACATCAAAATATAT	ATACATATGCCATATCCATTCATTATT	(zostera_marina_Chr05_22294600)	262.0	683.0	0.383601756954612																				1.2428e-25	0.497639	683.0	42.0	1.40941	2.88141	2.04685	4.351031630016605e-22	True	54M
CAAATTGCAATATCACCCTTTTGTTTT	AACTTTTTCCAACAGAGACTAGTGGTA	(zostera_marina_Chr05_31929706)	129.0	381.0	0.3385826771653543																				2.43993e-16	0.563559	381.0	26.0	1.16994	0.380577	0.380577	5.810227311638608e-13	True	54M
CAAATTGCAATCAATCTTCTCTGGCTC	CTCCTTCCGTTCTGACAGATGCGCTGA	(zostera_marina_Chr05_10010799)	1536.0	3839.0	0.4001041938004688																				1.08504e-122	0.451171	3839.0	48.0	1.35803	2.5491	1.71269	1.944253133851868e-118	True	8M2D46M
CAAATTGCTTCCAGAAACTTAGTTAAT	TAAGCTTTAAGACGACCATAGAACTTG	(zostera_marina_Chr03_5298702)	377.0	860.0	0.4383720930232558																				2.51119e-26	0.479586	860.0	41.0	1.21025	0.494186	0.490698	8.999958394109448e-23	True	54M
CAAATTGCTTTTTCCTCCTCCACCTTG	ACGCATAGCTTCCACGTCCAAAGTCTA	False	476.0	1082.0	0.4399260628465804																				1.10752e-24	0.400362	1082.0	48.0	1.15159	0.469501	0.469501	3.747351953461714e-21	True	40M853N14M
CAAATTGGCTTCTATGATCTAATTAAT	CTCTAAATGGCTACATCTCTAAAACAA	(zostera_marina_Chr05_5451889)	69.0	243.0	0.2839506172839506																				1.51942e-13	0.934783	243.0	19.0	1.1522	0.382716	0.329218	3.1174667038657127e-10	True	54M
CAAATTGGGTTTCATCACCGGAAGCAT	TCCAGAACCGGCAGATGAGAAATATAA	(zostera_marina_Chr03_37767442)	428.0	908.0	0.4713656387665198																				1.13639e-31	0.628796	908.0	36.0	1.2741	3.47026	2.96256	4.809330712982971e-28	True	42M12S
CAAATTGTACATTCCATTTTTGATGTA	TATACCTGTTACTAACCCAATAATTTT	(zostera_marina_Chr02_12490992) (Zostera_marina_chloroplast_NC_036014.1_29686)	38.0	83.0	0.4578313253012048																				4.92285e-06	0.86	83.0	9.0	1.13708	0.915663	0.578313	0.0060473075587637
CAAATTGTCGACAATGGCAACTTGGTA	ATTTTTATTAGATAGATGAAGAACGGT	(zostera_marina_Chr02_39026888)	41.0	107.0	0.3831775700934579																				7.83932e-07	0.78714	107.0	8.0	1.09979	0.53271	0.457944	0.0010246545073371	True	54M
CAAATTGTGCCCACCTATTCAAGATTC	TATCTTCAGTACCAATCAGACAATTGG	(zostera_marina_Chr05_28290592)	336.0	3626.0	0.0926640926640926																				1.60336e-15	0.168868	3626.0	48.0	0.738892	0.146718	0.129344	3.663260350658161e-12	True	54M
CAAATTGTGGGCTAATTTTCCCGGTCG	ACGCCTTCTCTAGTAAAGTCTTCAAAT	False	101.0	264.0	0.3825757575757575																				1.55665e-15	0.64342	264.0	29.0	1.47898	1.7197	0.920455	3.5588890795374373e-12	True	34M1437N20M
CAAATTGTGTCTATTAGATGAATTGAT	GAAGGTATAGCCTCCATTGTGCACTAA	(zostera_marina_Chr01_34992160)	48.0	204.0	0.2352941176470588																				3.21787e-08	0.47619	204.0	21.0	1.04301	3.21078	3.21078	4.6660579330355854e-05	True	54M
CAAATTTAAAAGAATAAAAATCCTGTA	GATCTGTGCTTATAAATAGATATCATC	(zostera_marina_Chr02_4877208)	84.0	176.0	0.4772727272727273																				8.20876e-13	0.703934	176.0	22.0	1.08886	0.488636	0.488636	1.6133011592616247e-09	True	54M
CAAATTTAAACATAAGATTAAAAAGTA	AAGGCAAATTTAAACTTGTGCTAGTTT	(zostera_marina_Chr06_2920010)	157.0	380.0	0.4131578947368421																				7.97364e-13	0.508467	380.0	36.0	1.26352	0.557895	0.486842	1.5682976472387583e-09	True	54M
CAAATTTAAAGGAGAGCCAGGAGGAAC	ATCAACATGGAGAAAATCATCGACCGA	(zostera_marina_Chr03_1545713)	137.0	355.0	0.3859154929577464																				1.77878e-14	0.584741	355.0	32.0	1.09161	0.439437	0.416901	3.8454613116777256e-11	True	54M
CAAATTTAACCATGTATTGAACATCAC	TTTCGCTGATATAACCATCTGTGTCTT	(zostera_marina_Chr04_28652469)	574.0	11377.0	0.0504526676628285																				8.56971e-27	0.137254	11377.0	48.0	0.580665	0.0957194	0.0834139	3.120771616653526e-23	True	54M
CAAATTTAATAAGCTGCTGGACACGAT	CTTTATATCTCCACGTGCCTTTCATTT	(zostera_marina_Chr01_4918639)	140.0	596.0	0.2348993288590604																				1.98818e-07	0.31136	596.0	43.0	1.02059	0.313758	0.293624	0.0002719667197225	True	54M
CAAATTTAATTAAACATACAATCAAGA	TCCATATGCCCAAATGGGCGTACACAA	(zostera_marina_Chr01_7573400)	1225.0	2687.0	0.4558987718645329																				1.64911e-29	0.331653	2687.0	44.0	1.29376	0.509862	0.49907	6.54692746517077e-26	True	54M
CAAATTTACAAAAGAATTTAGATTTAA	GGTTTAGGCCAGTTTCGTCGACCGCCA	(zostera_marina_Chr04_755907)	178.0	1064.0	0.1672932330827067																				5.41591e-23	0.326851	1064.0	46.0	1.25209	0.266917	0.260338	1.7218267102354947e-19	True	54M
CAAATTTACATGATAAACACGAGTTAA	AACGTTAAATTCAGCGATAAATTCCCT	(zostera_marina_Chr05_1425105)	411.0	1121.0	0.3666369313113292																				3.56557e-08	0.222112	1121.0	47.0	1.40882	1.22034	1.19804	5.153046715018335e-05	True	54M
CAAATTTACGACCATATGGCTCATCTT	CATATGCTCGTTTTGGAGCAGCACGTG	(zostera_marina_Chr02_4810371)	318.0	963.0	0.3302180685358255																				2.82273e-25	0.425848	963.0	47.0	1.29008	0.42783	0.395639	9.752642993762282e-22	True	54M
CAAATTTAGCAAACTATTAACATTGCC	AGTCACGTTTTAGGTTGACATTCAAAT	(zostera_marina_Chr06_20084299)	139.0	326.0	0.4263803680981595																				1.72519e-12	0.558422	326.0	33.0	1.22537	0.515337	0.481595	3.3257858089273714e-09	True	54M
CAAATTTATGGAGAGGGATCAGTCAGA	AGATGAAGATAAGAAACACTCAAAACT	(zostera_marina_Chr03_34349014)	192.0	774.0	0.2480620155038759																				3.43101e-20	0.348185	774.0	40.0	1.0223	0.301034	0.277778	9.750397884922796e-17	True	54M
CAAATTTATTACCAGATTCCTGATCAC	AATTTTTGGCGATATGGTCGGCAACTC	(zostera_marina_Chr06_881949)	233.0	499.0	0.4669338677354709																				4.12006e-10	0.378655	499.0	42.0	1.42365	0.623246	0.583166	6.826032444859429e-07	True	54M
CAAATTTATTTTCTGTGTCGATCACAA	GAAGTGACATTCCTGCTTTGTATATTT	(zostera_marina_Chr01_40451787)	178.0	1656.0	0.107487922705314																				9.30296e-09	0.201724	1656.0	48.0	0.737518	0.179348	0.158213	1.403707385558578e-05	True	54M
CAAATTTCAAACAAATGCTCCTTAAAT	TATAAATAGGTAAATAACACAAGCAGA	(zostera_marina_Chr04_27076129)	30.0	88.0	0.3409090909090909																				8.135e-10	0.982456	88.0	10.0	1.17328	0.386364	0.386364	1.32136315592709e-06	True	54M
CAAATTTCATGCTTTCTAATTCGCATT	GAGATTCAAGCTGAATAGATAACAATG	(zostera_marina_Chr01_1489991)	69.0	157.0	0.4394904458598726																				2.73288e-08	0.586291	157.0	22.0	1.18989	0.477707	0.477707	3.983666689220118e-05	True	54M
CAAATTTCCGGCATCTAGCAAGGGCCC	TCCTACCAAAATCCAATGCAATTTGCT	(zostera_marina_Chr04_26998435)	135.0	320.0	0.421875																				7.48105e-11	0.448485	320.0	36.0	1.26152	0.515625	0.478125	1.302049563502738e-07	True	54M
CAAATTTCCGTCGTCGTCGTTGAAATC	GAACACTGGGTTTTCGATGGAAAGGCC	(zostera_marina_Chr05_29954504)	218.0	475.0	0.4589473684210526																				2.4645300000000002e-18	0.499243	475.0	35.0	1.44636	0.587368	0.549474	6.4550320140407695e-15	True	54M
CAAATTTCTCGGATTGGATATCTTTCT	TCTTTTCAATTTTAGCCTTCTTTGCTT	(zostera_marina_Chr04_27907121)	707.0	12671.0	0.0557967011285612																				6.61844e-48	0.119681	12671.0	48.0	0.730286	0.190435	0.165891	4.185106508649402e-44	True	54M
CAAATTTCTTCCCATATCCTGTGCAAT	GCAATTATATACAAGTAACCCGATATA	(zostera_marina_Chr05_1402211)	195.0	448.0	0.4352678571428571																				4.1979700000000006e-24	0.574518	448.0	37.0	1.13484	0.473214	0.470982	1.3911284908872627e-20	True	54M
CAAATTTGATGTTGCAGCAGCAGAAAG	GGGTAGACATAATTCAGGAGATAATAT	(zostera_marina_Chr05_21655519)	111.0	248.0	0.4475806451612903																				2.82835e-25	0.755464	248.0	27.0	1.25811	0.495968	0.495968	9.771715072962156e-22	True	54M
CAAATTTGATTTCCGAGCGAGAACCCG	AAGCTGTCCAGCCTCCTCCAATTTTCT	(zostera_marina_Chr06_25024948)	426.0	1984.0	0.2147177419354838																				4.53963e-38	0.32123	1984.0	48.0	1.13472	0.266633	0.266633	2.27917094132403e-34	True	54M
CAAATTTGCATTTATTCCAGTGGCAAC	ATGATTTGGTTGCTGTTGTTCCAGTTT	(zostera_marina_Chr04_7842892)	662.0	1578.0	0.4195183776932826																				1.26544e-39	0.403962	1578.0	48.0	1.14413	0.448035	0.439163	6.607092407184053e-36	True	54M
CAAATTTGCGCCAATAGTAATGCACGG	TGCGAGTAGGTGAAGTGACGAGTAGAC	(zostera_marina_Chr06_18521940)	921.0	2430.0	0.3790123456790123																				1.06804e-48	0.401194	2430.0	47.0	1.17792	0.420988	0.411111	6.874331815929458e-45	True	54M
CAAATTTGGATAAATCTTTAAAAACTT	AGAATCGTAACTCTGAATACCAAGATG	False	406.0	2313.0	0.1755296152183311																				9.215859999999999e-29	0.334862	2313.0	48.0	1.55094	1.54864	0.751837	3.575041221144e-25	True	15M92N39M
CAAATTTGGATAGTCATATTCGAATTC	GAATGCAAATTCGAAGACGGATTCTGG	(zostera_marina_Chr04_5544188)	156.0	660.0	0.2363636363636363																				1.15287e-16	0.331763	660.0	31.0	1.37924	0.821212	0.757576	2.789612826465384e-13	True	54M
CAAATTTGGCCACTTGATTTCCTTCCT	CTTTATGGTGTTTGTCTCTTACCGACC	(zostera_marina_Chr02_3698676)	773.0	2307.0	0.3350671868227134																				1.14588e-70	0.428557	2307.0	48.0	2.00785	0.598179	0.571305	1.0907672398642424e-66	True	54M
CAAATTTGGCTCTTTCAATCGCCAACA	TTATATCTTCGCGAACCACGACCTCAC	(zostera_marina_Chr03_2856815)	267.0	574.0	0.4651567944250871																				2.03896e-10	0.356087	574.0	43.0	1.44785	0.649826	0.587108	3.448584015881923e-07	True	54M
CAAATTTGGGGATCCCTTGTGGGATCA	ACCCTAATCTGTCTTGGCGGCTGGGGG	(zostera_marina_Chr06_28363755)	167.0	484.0	0.3450413223140496																				3.80107e-13	0.442589	484.0	37.0	1.44978	0.497934	0.491736	7.622908512478881e-10	True	54M
CAAATTTGTAGTGGAATAGCAAGTAGG	TCCTTAAAATGGATCTGAGAATCTGCA	(zostera_marina_Chr06_4876954)	485.0	2743.0	0.1768137076193948																				7.89391e-29	0.206099	2743.0	48.0	1.15595	0.436019	0.422166	3.068678480813818e-25	True	54M
CAAATTTGTTGCAAACAGGTCTGGTCA	AGTATGGTGAGGTTGACCACCGATACC	(zostera_marina_Chr05_26051365)	36.0	263.0	0.1368821292775665																				8.1106e-07	0.320787	263.0	18.0	0.874142	0.224335	0.193916	0.0010589308971062	True	54M
CAAATTTTACTTATTATTTTAATCTAG	AACTGTGTGTAACTGTAGACACAATTT	(zostera_marina_Chr01_2292449)	243.0	511.0	0.4755381604696673																				1.63445e-25	0.514513	511.0	40.0	1.21689	0.51272	0.51272	5.6977677417189595e-22	True	54M
CAAATTTTATCTTGGGAGAAGATCGAA	ATTGGCATTTGGTATTAAATCCAAAGC	(zostera_marina_Chr03_4063655)	26.0	87.0	0.2988505747126437																				2.03651e-06	0.794318	87.0	11.0	1.13289	0.356322	0.356322	0.0025776932906795	True	44M840N10M
CAAATTTTATTCTGACCATGCTCAACA	AAGCTAGTATTAGTCTTCAGCAGTTTC	(zostera_marina_Chr05_19124013)	2500.0	5611.0	0.4455533772945999																				2.40153e-187	0.4261	5611.0	48.0	1.24217	0.49296	0.481554	7.0493488329256546e-183	True	54M
CAAATTTTCTAATCATCTTTCATGTAC	TTATCCTGCACTGCAGCTGTTCTGTTG	(zostera_marina_Chr06_2607570)	360.0	1047.0	0.3438395415472779																				3.57974e-17	0.316268	1047.0	47.0	1.80233	0.951289	0.874881	8.8737109966295e-14	True	6S48M
CAAATTTTCTTCGTCGGTGGTCATCGG	CGCTAGGGAACCGAGGAATTGGACTGT	(zostera_marina_Chr01_7037940)	542.0	1173.0	0.4620630861040068																				1.46567e-41	0.432411	1173.0	48.0	1.3645	0.543052	0.530264	8.012632341938112e-38	True	54M
CAAATTTTGACAAAAAGTGGAACACCC	AACCAAGTGTTTTTGAAAACAGACTTG	(zostera_marina_Chr02_211935)	3566.0	8443.0	0.422361719767855																				3.63197e-176	0.362446	8443.0	48.0	1.30347	0.496624	0.471752	9.910031955402937e-172	True	54M
CAAATTTTGACAATGCGTTGTTCTTTT	AACCGTTCAAATCATAGGTTAGTAAAT	(zostera_marina_Chr03_36918942)	78.0	166.0	0.4698795180722891																				3.69187e-09	0.640058	166.0	19.0	1.13974	0.590361	0.512048	5.733598844261629e-06	True	2S52M
CAAATTTTGCATATATATCAGGACGAA	TCTGGCTCATCAGAACATAAAACTTTC	(zostera_marina_Chr03_38024309)	48.0	118.0	0.4067796610169492																				2.0428e-14	0.890909	118.0	14.0	1.03886	0.423729	0.423729	4.401589409944564e-11	True	54M
CAAATTTTGCGCCGATGGCCAGGGCGA	TCGGAGGACCGAATATGAACCCTCTTG	(zostera_marina_Chr05_16137393)	358.0	848.0	0.4221698113207547																				7.177990000000001e-28	0.423841	848.0	32.0	1.3194	0.487028	0.48467	2.7071324824242577e-24	True	54M
CAAATTTTTCAAAATATACAGGAGCGT	GCATCGCCGCCATCACCTTCTCGACGG	(zostera_marina_Chr01_42191319)	382.0	926.0	0.4125269978401727																				1.28475e-29	0.443902	926.0	44.0	1.31117	0.469762	0.466523	5.1157433753306476e-26	True	54M
CAAATTTTTCAGTGTTGTGCATCTCAG	TTTCCTCATTGCTCATTTTCTTTCTCT	(zostera_marina_scaffold_65_163740)	87.0	407.0	0.2137592137592137																				1.72765e-07	0.332004	407.0	33.0	1.0357	0.272727	0.257985	0.0002374351657537
CAAATTTTTCCATTTTTAGAAAGCAAC	AGGTGAGTAGGAAGTCTTACTTATTAA	(zostera_marina_Chr06_20375514)	289.0	1888.0	0.1530720338983051																				2.34758e-14	0.22992	1888.0	48.0	0.907469	0.212394	0.203919	5.0419636225161725e-11	True	54M
CAAATTTTTGCAGAACCATCGATAGAA	GTTGTTGCCAGTAAAACAGAATCTAAG	(zostera_marina_Chr06_24112546)	749.0	1723.0	0.4347069065583285																				5.84951e-58	0.431539	1723.0	48.0	1.2667	0.505514	0.479396	4.5095302483783586e-54	True	54M
CAAATTTTTGGGTGAAATCTAATTGAT	GTCCTTCGGGCATCCTCAAGTTGAAGG	(zostera_marina_Chr01_40284202)	13880.0	35014.0	0.3964128634260581																				0.0	0.300386	35014.0	48.0	1.39913	0.472897	0.460958	0.0	True	54M
CAAATTTTTGGGTGAAATCTAATTTAT	GTCCTTCAGGCATCCTCAAGTTGAAGG	(zostera_marina_Chr01_40284202)	45.0	165.0	0.2727272727272727																				1.25037e-06	0.629142	165.0	18.0	3.08679	0.90303	0.884848	0.0016089301316022	True	54M
CAACAAAAACGGAAATCGGGTTGAAGC	AACCCTAACTCCAGTTTACTGTTTTAT	(zostera_marina_Chr05_29902481)	47.0	239.0	0.1966527196652719																				5.9659e-08	0.436248	239.0	22.0	0.982871	0.238494	0.238494	8.482442328102666e-05	True	54M
CAACAAAACGCCTTCCTTATGGTTTCC	CGATCCATCCATCCATTCATCCGTCTA	(zostera_marina_Chr05_396219)	55.0	128.0	0.4296875																				2.28047e-06	0.60757	128.0	15.0	1.30346	0.507812	0.507812	0.0028758005690419	True	54M
CAACAAAACTCCGTCCAGGATCTTCAA	TACCATTAGATTTTTCATGTTCGACGT	False	48.0	131.0	0.366412213740458																				3.75529e-11	0.742857	131.0	16.0	1.44886	0.587786	0.564885	6.660684679045315e-08	True	30M158N24M
CAACAAAAGAAAAACATTAAACAGCAT	CCAAAACTTGGTGAAGTCGTGATTGAA	(zostera_marina_Chr04_6580500)	290.0	3571.0	0.0812097451694203																				1.3253700000000001e-18	0.168665	3571.0	48.0	0.701797	0.143097	0.118174	3.512485301397004e-15	True	54M
CAACAAAAGGGTAAGGCCATTCAATTT	GAACCATCTTTTTCCCACTAATGAGAC	(zostera_marina_Chr01_1328856)	253.0	571.0	0.4430823117338003																				8.75502e-15	0.446463	571.0	44.0	1.26296	0.525394	0.518389	1.9244116637405312e-11	True	54M
CAACAAAATAGAACCGCACGTCCTATT	TTATTATTCCATGCTAATATATTCCGG	(RF_all_AAYY01000016.1/137079-138856_762)	450.0	3007.0	0.149650814765547																				2.27025e-103	0.685922	3007.0	16.0	1.44169	0.556368	0.521117	3.324762220115729e-99
CAACAAAATAGTACCAAGGTCCTATCT	TATTATTCCATGCTAATACATTCAACG	(RF_all_CM000651.1/651042-652846_790)	516.0	2171.0	0.2376784891754951																				2.67823e-64	0.483305	2171.0	30.0	1.386	0.628282	0.576693	2.3041079040291623e-60
CAACAAAATCCACGGGAAAGGAAGAAA	GGCTGGAAAATGAAGAAGATTATATAC	(zostera_marina_Chr04_32095734)	166.0	773.0	0.2147477360931436																				3.56243e-23	0.390632	773.0	45.0	1.57032	3.55627	2.83959	1.1404467804422432e-19	True	54M
CAACAAAATCTCTCAATCGGTAAAATG	GCTCGCCATTCTTGCACATCTTCACTG	(zostera_marina_Chr06_24444200)	86.0	233.0	0.3690987124463519																				2.19561e-11	0.582314	233.0	21.0	1.43066	0.476395	0.476395	3.9546874330915056e-08	True	54M
CAACAAAATGGATTGATGGTACTGAAT	CAGAGCACCTTGATTGATAGAGAAAGA	False	161.0	413.0	0.3898305084745763																				2.03456e-19	0.535262	413.0	34.0	1.3881	0.869249	0.736077	5.58812888173953e-16	True	2S31M195N21M
CAACAAAATTCTAGCTACATAGGCTAT	CGCCGCTCCTTCCATATCTTTGATTAC	False	110.0	310.0	0.3548387096774194	-	PNP_UDP_1	PF01048.23	0.97	12.7	0.0	0.97	12.7	0.0	1.0	1.0	0.0	0.0	1.0	1.0	1.0	0.0	-	-1.0	3.73304e-09	0.485	310.0	30.0	2.21297	4.94194	4.89355	5.795834428937029e-06	True	18M82N36M
CAACAAAATTGAATATAAAATATTGAT	GATGCATGCGCACAGAATGATAGAATT	(zostera_marina_Chr01_33342394)	78.0	287.0	0.2717770034843205																				1.31561e-08	0.457175	287.0	30.0	1.12298	0.310105	0.310105	1.9641293863482604e-05	True	54M
CAACAAACACCATCACGTTCAAAGAAA	GTGTGACGAAACGGAAAGGCGATTGTC	(zostera_marina_Chr06_24557690)	159.0	1620.0	0.0981481481481481																				3.50513e-14	0.195305	1620.0	48.0	0.755582	0.146296	0.137037	7.456583352184877e-11	True	54M
CAACAAACACCTCTAGTAGCTCTCCTT	CTCCTCCTCTTCTTCTTGTTCTTCCTT	(zostera_marina_Chr03_29997001)	220.0	709.0	0.310296191819464																				3.1300400000000013e-44	0.60643	709.0	33.0	1.45465	1.68265	1.67842	1.8226488550454398e-40	True	54M
CAACAAACACTGCTCAACAGCAACGAG	AAGTAGCCTAGCTGAAGTGTTGGATCC	(zostera_marina_Chr04_27780930)	908.0	2016.0	0.4503968253968254																				2.44362e-67	0.462228	2016.0	48.0	1.2229	0.491567	0.485119	2.2089071496649425e-63	True	54M
CAACAAACATAGTTCTAATCACAACCA	TCCAAACCGCTATCTACCGAAGACGAC	(zostera_marina_Chr03_1678530)	88.0	215.0	0.4093023255813953																				1.45075e-09	0.621452	215.0	20.0	1.32688	0.544186	0.511628	2.3167799983728987e-06	True	54M
CAACAAACATCAAAATATATATACATA	TGCCATATCCATTCATTATTACTTATT	(zostera_marina_Chr05_22294593)	346.0	879.0	0.3936291240045506																				4.50051e-30	0.434723	879.0	43.0	1.34698	3.66667	2.86348	1.8178718317769958e-26	True	54M
CAACAAACCAAGAACACACACTACTGC	TTCTAAAATTACTCTCCACTACTACCA	(zostera_marina_Chr01_7038699)	1983.0	5410.0	0.366543438077634																				9.10858e-130	0.344571	5410.0	48.0	1.33796	0.448059	0.431054	1.7456953976918931e-125	True	54M
CAACAAACCATAACTGTGAGGGATTCT	TAAGGTCCAGTCTTACATCGAACCAAA	(zostera_marina_Chr03_1081870)	501.0	1483.0	0.3378287255563048																				1.38157e-38	0.424278	1483.0	48.0	1.19164	0.407283	0.38503	7.029341863278884e-35	True	54M
CAACAAACCTAAAAGCATAGGCAGAGG	CTAGCAATGGGAAAAGCCTGCTTTGCT	(zostera_marina_Chr06_3053854)	431.0	1099.0	0.3921747042766151																				7.31942e-29	0.400462	1099.0	47.0	1.18061	0.458599	0.430391	2.8489186219829284e-25	True	54M
CAACAAACCTTTTCTACGCTACTGCTG	TATTCTTCTTTGAAAGGGCCATTATAT	(zostera_marina_Chr02_33058949)	133.0	1252.0	0.1062300319488818																				4.16134e-07	0.215158	1252.0	48.0	0.699128	0.154952	0.136581	0.000555197887155	True	54M
CAACAAACGGCACAAAAATGACACATA	GACAAATGACACACCTGTATATATATA	(zostera_marina_Chr01_27249768)	227.0	573.0	0.3961605584642234																				1.05016e-30	0.639572	573.0	26.0	1.32553	3.363	3.34729	4.322431484953371e-27	True	15M4D39M
CAACAAACTCCCATCGATCCATCACTC	CTCCAAACCCACTGTCCCCTCGGCTGT	(zostera_marina_Chr01_13213228)	286.0	729.0	0.392318244170096																				2.98118e-26	0.482968	729.0	42.0	1.53406	0.541838	0.534979	1.0656158913988322e-22	True	54M
CAACAAAGAATCTCCAATTTGAAATCG	CAAGTTAGAAGCCCACTGGTTGTAGAC	(zostera_marina_Chr03_36741058)	79.0	723.0	0.1092669432918395																				7.74515e-11	0.219227	723.0	26.0	0.773683	0.141079	0.141079	1.346625131640317e-07	True	2S52M
CAACAAAGACCACGCATTACAGTGAGT	AATGGCGTAATACACAACAACAAACAC	(zostera_marina_Chr01_29943734)	62.0	180.0	0.3444444444444444																				6.97374e-09	0.735174	180.0	14.0	0.975226	0.4	0.372222	1.0616333278692324e-05	True	54M
CAACAAAGACTCTTTCATTGACACTTT	TCTACCACCACCGCTCCCATTCTCCAC	(zostera_marina_Chr05_26616136)	229.0	5592.0	0.0409513590844062																				3.79893e-14	0.487664	5592.0	29.0	0.790074	0.138233	0.109263	8.064489437583705e-11	True	54M
CAACAAAGAGGGCTCGAATACTTTCCT	TCTTTGTCTCACTCCAGAATCGATCGT	False	59.0	712.0	0.0828651685393258																				1.1148e-16	0.406488	712.0	21.0	1.4354	0.40309	0.348315	2.699314456416389e-13
CAACAAAGATTACATTTTAATATTTTA	TCCCAATAGCAATGATCAAACAAATGG	(zostera_marina_Chr03_31972908)	248.0	2402.0	0.1032472939217318																				8.02713e-08	0.13836	2402.0	48.0	0.731973	0.130308	0.130308	0.0001130604753143	True	54M
CAACAAAGCAGTTGTGGATGTAAGTAA	CAAGTTTGATCATATGATCAATATTTT	(zostera_marina_Chr06_8095648)	106.0	238.0	0.4453781512605042																				1.20292e-15	0.663837	238.0	26.0	1.23145	0.491597	0.491597	2.7654810804530826e-12	True	54M
CAACAAAGGCTCTGGAAAGCAAATGTG	GTACAAACATGGCAAGGTCGTTAGCTT	(zostera_marina_Chr03_3749381)	1389.0	3311.0	0.4195107218363032																				1.34386e-11	0.159384	3311.0	48.0	1.2393	0.48656	0.467532	2.4521599109529805e-08	True	54M
CAACAAAGGTCCGAAACCACGAACAGC	GTCATTATCGCAACTCATTGAAATCAC	(zostera_marina_Chr04_34381267)	439.0	948.0	0.4630801687763713																				9.49453e-29	0.390865	948.0	48.0	1.22231	0.540084	0.511603	3.6818291682140647e-25	True	54M
CAACAAAGTATGCCAGAAGAGCTACCA	TTATAGTTGTAACTGGATTGAACATGG	(zostera_marina_Chr05_31294374)	3633.0	7660.0	0.4742819843342036																				1.92265e-185	0.416639	7660.0	48.0	1.25995	0.534334	0.519452	5.572162574687161e-181	True	2S52M
CAACAAAGTCATTAATCTCACTTCCAA	GAAACACAATCCTTTCCCTCAAAAGTA	(zostera_marina_Chr02_35965830)	587.0	1255.0	0.4677290836653386																				2.17574e-43	0.449553	1255.0	48.0	1.39569	0.552191	0.539442	1.242318180985508e-39	True	54M
CAACAAATAAAGTTGTCCCGCCGCCGC	CGCCACCAGAAGCAGAAGCAGAGGGAA	(zostera_marina_Chr05_23396584)	431.0	1033.0	0.4172313649564375																				1.50016e-21	0.336483	1033.0	47.0	1.47177	1.37173	1.36592	4.507829209786203e-18	True	5S49M
CAACAAATATATGAAAGCGGATGTATC	GTTGTACTTTGCGGAGCGAAGGACTGG	False	230.0	1079.0	0.2131603336422613																				1.28249e-12	0.392616	1079.0	33.0	1.06399	0.29101	0.253939	2.4916861946133723e-09	True	10M88N44M
CAACAAATATGCAGATGAAAACTCTCC	GTGTACTCAAATTTCAAACTAAAGCCT	(zostera_marina_Chr06_19950669)	194.0	449.0	0.4320712694877505																				3.88624e-08	0.38835	449.0	40.0	1.16638	0.458797	0.458797	5.601214043622941e-05	True	54M
CAACAAATCAATCAATCATTCACTCAT	TCATCCATCCATCCATCCATCCACACA	(zostera_marina_Chr01_29435827)	295.0	1655.0	0.1782477341389728																				1.39617e-33	0.276887	1655.0	38.0	1.16252	0.501511	0.483384	6.2366117163310616e-30	True	4S50M
CAACAAATCACCAAAGGAGATCTCCAC	TGCATAAAATACGCCAAAACGTCGCTA	(zostera_marina_Chr04_6644534)	2690.0	8299.0	0.3241354380045789																				4.7951200000000006e-194	0.315842	8299.0	48.0	1.25448	0.389324	0.371491	1.4690527843738322e-189	True	54M
CAACAAATCAGACATTGATGATGATGA	CCTTGACACGAATGCTGCACATAAACT	(zostera_marina_Chr05_1751804)	225.0	581.0	0.387263339070568																				5.55397e-24	0.463482	581.0	45.0	1.49675	0.540448	0.531842	1.831497813277965e-20	True	54M
CAACAAATCCAACACACTCCTCCATAT	CACTGCCGCCGGCGATTCTTCATTTTC	(zostera_marina_Chr03_4031818)	48.0	142.0	0.3380281690140845																				7.31945e-06	0.584936	142.0	18.0	1.18905	0.387324	0.387324	0.008867491658435	True	54M
CAACAAATCGAAGAACTTCTTTATTCG	TTCTTCCTCTTCCTCCTCTTCCTCTTC	(zostera_marina_Chr01_2460717)	265.0	635.0	0.4173228346456692																				3.81315e-12	0.344281	635.0	21.0	1.4492	0.554331	0.513386	7.199096415961496e-09	True	54M
CAACAAATCTATTTGTTCTTCAACCAT	CCCACATTTCTTGTATAGATCGATAAG	(zostera_marina_Chr01_40018034)	123.0	671.0	0.1833084947839046																				1.14173e-08	0.279972	671.0	39.0	0.875485	0.250373	0.216095	1.71185420719595e-05	True	54M
CAACAAATCTGGACGAACTGTGAATAA	GAGATCGAGATCTCTTTCACAGCTCGT	(zostera_marina_Chr06_1020120)	1284.0	5428.0	0.236551215917465																				4.23417e-52	0.228592	5428.0	48.0	1.07783	0.293294	0.281135	2.922643693668821e-48	True	54M
CAACAAATCTTTCTGAGCACCGGGATC	CACTGTGCAGGATCTTCCTTCACTGAT	False	573.0	1435.0	0.3993031358885017																				6.14724e-38	0.384337	1435.0	48.0	1.20762	0.444599	0.443902	3.0775201528841507e-34	True	20M103N34M
CAACAAATGAGCATATTCAACCTTTTA	ATGGTAGCATCGGTGGAGTATCGCCGG	False	79.0	187.0	0.4224598930481283																				2.14871e-10	0.641115	187.0	18.0	1.11377	0.550802	0.470588	3.629250301952244e-07	True	33M1081N21M
CAACAAATGATCCACATACAAACAAAT	CCCACTACCACTTAAAGGTCCAAATGG	False	540.0	1244.0	0.4340836012861736																				1.4522499999999998e-35	0.419574	1244.0	47.0	1.38013	0.55627	0.533762	6.844799263674606e-32	True	17M2933N37M
CAACAAATTGCTTCCAGAAACTTAGTT	AATTAAGCTTTAAGACGACCATAGAAC	(zostera_marina_Chr03_5298699)	385.0	881.0	0.4370034052213394																				2.96231e-35	0.421699	881.0	41.0	1.18412	0.501703	0.485812	1.384860278929494e-31	True	54M
CAACAACAAAGACCACGCATTACAGTG	AGTAATGGCGTAATACACAACAACAAA	(zostera_marina_Chr01_29943737)	62.0	179.0	0.3463687150837989																				3.14639e-14	0.767574	179.0	14.0	1.02353	0.396648	0.379888	6.711015234923559e-11	True	54M
CAACAACAAATCAGACATTGATGATGA	TGACCTTGACACGAATGCTGCACATAA	(zostera_marina_Chr05_1751807)	225.0	584.0	0.3852739726027397																				9.19117e-17	0.456534	584.0	45.0	1.56032	0.585616	0.566781	2.2347530357923985e-13	True	54M
CAACAACAACCATGCAATTTAACCAAA	TTCCGTTGTCTAACTTCAGATATGGTA	(zostera_marina_Chr04_5283691)	160.0	1067.0	0.1499531396438612																				5.54723e-08	0.253238	1067.0	23.0	1.15285	0.625117	0.621368	7.90532872268855e-05	True	54M
CAACAACAATCACCACCTGCATTGGAG	TGACGTAGAGAACCATCGCTGCTATAA	(zostera_marina_Chr03_19188054)	813.0	3709.0	0.2191965489350229																				7.07973e-53	0.325407	3709.0	47.0	1.1585	0.270423	0.269884	4.9593447894985386e-49	True	54M
CAACAACAATTTACCCTCACGAGTCAC	GAGCCACGGCGGCTCACCAGAACGGCA	(zostera_marina_Chr05_22294529)	96.0	1404.0	0.0683760683760683																				6.22215e-06	0.166942	1404.0	47.0	0.673707	0.111823	0.10755	0.0075806116485418	True	54M
CAACAACACCAAAACTAAACACATCGG	CCTTTTCTGTTATATGTCCTCTCAAGG	(zostera_marina_Chr05_21552091)	557.0	1658.0	0.335946924004825																				5.26677e-43	0.460655	1658.0	48.0	1.14757	0.389023	0.36731	2.9795067028145715e-39	True	54M
CAACAACACTAGGGACAAAACAACAAG	GAAGATACTATACAGAAGTTCACATAT	(zostera_marina_Chr03_38901830)	220.0	603.0	0.3648424543946932																				1.6551e-16	0.475232	603.0	44.0	1.70927	10.8541	4.30182	3.9751599030385174e-13	True	38M16S
CAACAACAGACACATCAATGGTGGGGA	CACGGAAAGCCATGCCCGTGAGCTTTC	False	32.0	227.0	0.1409691629955947	-	Gp_dh_C	PF02800.23	0.0032	21.0	0.1	0.0032	21.0	0.1	1.0	1.0	0.0	0.0	1.0	1.0	1.0	1.0	-	-3.0	1.63666e-06	0.989637	227.0	8.0	0.825386	0.651982	0.651982	0.0020875556262274	True	54M
CAACAACAGCAAATATCAGCAAACACG	TAGCCAAGATATTAGATATGTGTGTGA	(zostera_marina_Chr01_25495304)	155.0	369.0	0.4200542005420054																				3.38692e-30	0.647657	369.0	25.0	1.19931	0.482385	0.457995	1.3731261349236816e-26	True	54M
CAACAACAGCAAGCATGGCAACACGTC	CGTGCTTGAGTTCGACCCAGCGGATGC	False	38.0	164.0	0.2317073170731707	-	Chloroa_b-bind	PF00504.24	0.00033	25.2	0.3	0.00033	25.2	0.3	1.0	1.0	0.0	0.0	1.0	1.0	1.0	1.0	-	-3.0	2.30479e-22	0.981308	164.0	4.0	2.04689	2.69512	2.68902	7.150487005876875e-19
CAACAACATACATTCACAGTTCTGAAA	TACACAGACTTTCATAGAGAAGCGAAA	(zostera_marina_Chr02_34794394)	390.0	1829.0	0.2132312739201749																				1.44865e-33	0.264867	1829.0	46.0	0.951745	0.240022	0.238928	6.468525377866897e-30	True	53M1S
CAACAACATGGTTATCATTGCTGTGCA	GATACTTGTCAATTTGAGCAAGTCCGG	(zostera_marina_Chr04_33777674)	291.0	812.0	0.3583743842364532																				8.921190000000001e-24	0.434289	812.0	46.0	1.10862	0.401478	0.381773	2.9194877949735355e-20	True	54M
CAACAACATTGCCCCTGATTGAAAAAC	AATGCAAAATGTGCAAGCTCAATAGCT	False	491.0	4464.0	0.1099910394265233																				9.52651e-16	0.173453	4464.0	48.0	0.817299	0.176971	0.145385	2.202181944066703e-12	True	40M67N14M
CAACAACCAATATTTATTGTAACAAGT	AACACATTATTCTCAGACACTAGCAGT	(zostera_marina_Chr01_35593655)	25725.0	57859.0	0.4446153580255448																				0.0	0.24348	57859.0	48.0	1.37333	0.521267	0.498574	0.0	True	53M1S
CAACAACCACTGATGGCAATCATCAGC	ATTGCCATGAGGATTGGCCAACTGCCA	(zostera_marina_Chr02_36735962)	374.0	887.0	0.4216459977452085																				1.92742e-29	0.478745	887.0	48.0	1.1883	0.498309	0.475761	7.635383198987093e-26	True	54M
CAACAACCATAGCCAGCCGACAGGAGG	AGGAGGAGGAGGAGGAGGAGGAGGAAG	False	153.0	350.0	0.4371428571428571																				1.2375e-10	0.469178	350.0	34.0	1.33643	4.78	4.29714	2.123448040581261e-07	True	37M236330N17M
CAACAACCATGCAATTTAACCAAATTC	CGTTGTCTAACTTCAGATATGGTAGCA	(zostera_marina_Chr04_5283694)	160.0	1071.0	0.1493930905695611																				3.51765e-06	0.246702	1071.0	23.0	1.21919	0.843137	0.831933	0.0043704650830535	True	54M
CAACAACCCATGCACTCCATTTCACCA	ACAGAGAATATTCCATCTCCCGTAACC	(zostera_marina_Chr03_3126293)	2664.0	5759.0	0.4625803090814377																				5.207320000000001e-221	0.548537	5759.0	48.0	1.31707	0.535857	0.519361	1.857322063702421e-216	True	7S47M
CAACAACCGCACGTCTTCTTCTGTATC	AATGATTCCGTTCATCAATTCGGTGTA	(zostera_marina_Chr03_37803257)	962.0	2293.0	0.4195377235063235																				5.25433e-85	0.480555	2293.0	48.0	1.48872	0.521587	0.515918	6.165263245139662e-81	True	54M
CAACAACCTCCCCGGAAATCGGAGAGT	TGATATCGCTTGTAGCTTTAACACTCT	(zostera_marina_Chr02_4510179)	7960.0	21551.0	0.3693564103753886																				0.0	0.422121	21551.0	48.0	1.24416	0.418728	0.407545	0.0	True	54M
CAACAACCTGAGAAGTCTCACCGGAAT	CCCTCAAATCATTCTTCGAATCAACTT	(zostera_marina_Chr04_27451755)	146.0	405.0	0.3604938271604938																				3.4749e-07	0.356453	405.0	39.0	1.16609	0.466667	0.397531	0.0004666112083814	True	54M
CAACAACCTTTGACCTAGGTTTGTTCT	GAGTTGCATTGATTAGTGTAGAGGATG	(zostera_marina_Chr01_37384901)	50.0	166.0	0.3012048192771084																				1.20722e-06	0.51128	166.0	18.0	1.08217	0.391566	0.385542	0.0015553812753959	True	1S53M
CAACAACGCTACCATTGAAACCGGCAT	TCTTAGCAATCAGCTTTAGTGGGTAGT	(zostera_marina_Chr03_31584622)	343.0	1226.0	0.2797716150081566																				4.93944e-28	0.516463	1226.0	37.0	1.02566	0.349918	0.307504	1.872754584753154e-24	True	54M
CAACAACGGAAACATCAATGGTGGGAA	CACGGAAAGCCATACCGGTGAGCTTTC	False	30.0	70.0	0.4285714285714285	-	Gp_dh_C	PF02800.23	0.0032	21.0	0.1	0.0032	21.0	0.1	1.0	1.0	0.0	0.0	1.0	1.0	1.0	1.0	-	-3.0	1.31055e-09	1.0	70.0	6.0	1.33894	1.07143	1.07143	2.0992892732314347e-06
CAACAACGGCAAGCATGGAGATACGTC	CGTGCTTGAGCTCGACAAATCGGAGGC	False	99.0	824.0	0.1201456310679611	-	Chloroa_b-bind	PF00504.24	0.0037	21.8	0.1	0.0037	21.8	0.1	1.0	1.0	0.0	0.0	1.0	1.0	1.0	1.0	-	-3.0	5.4226e-12	0.308915	824.0	13.0	1.88165	1.54248	1.53883	1.014271222409249e-08
CAACAACGGCAAGCATGGCAACACGTC	CGTGAGTAAGCTCGGCCTCACGGTAAC	False	383.0	1339.0	0.286034353995519	-	Chloroa_b-bind	PF00504.24	3.5e-05	28.3	0.4	3.5e-05	28.3	0.4	1.0	1.0	0.0	0.0	1.0	1.0	1.0	1.0	-	-3.0	4.13275e-08	0.222431	1339.0	7.0	2.47509	0.938013	0.902166	5.9449853941038425e-05
CAACAACGGCGGCGGCGGCGGCGGCGG	CGGCGGCGGCGCGAGGAAGAAGAAGAA	False	58.0	159.0	0.3647798742138364																				2.60329e-08	0.663315	159.0	17.0	2.05628	7.51572	6.35849	3.801310342133136e-05	True	15S39M
CAACAACTACAAGATAAAATTGAGTCA	AACACACCGACATCGAATGAACCAGTT	(zostera_marina_Chr03_1203290)	114.0	257.0	0.4435797665369649																				2.82318e-11	0.4983	257.0	24.0	1.15766	0.466926	0.466926	5.048256057042809e-08	True	54M
CAACAACTCAATCTGATTTGTCAAACT	AGAAGTATTCGTTTTTGAAGAAGCTAC	(zostera_marina_Chr01_29478656)	372.0	942.0	0.3949044585987261																				2.31796e-19	0.349229	942.0	47.0	1.08936	0.435244	0.418259	6.350152367340649e-16	True	54M
CAACAACTCACCAATTCCGCTGTGCCT	CTCGGTCTCAAATATAAACCTATAGAA	(zostera_marina_Chr06_24166535)	501.0	1109.0	0.4517583408476104																				7.566469999999999e-27	0.392667	1109.0	48.0	1.28069	0.506763	0.495041	2.7603112420413134e-23	True	54M
CAACAACTCCAAAGCTATAAACATCTG	CTTTATCTGTCAAATGGCCCCTCGTTA	(zostera_marina_Chr06_22039226)	265.0	3583.0	0.0739603684063633																				1.02961e-12	0.218178	3583.0	48.0	0.665036	0.144572	0.1295	2.011829476691541e-09	True	1S53M
CAACAACTCCAAAGCTGAACACATCGA	CCTTTTCTGTTAAATGACATCTCAAGG	(zostera_marina_Chr05_4420814)	229.0	3596.0	0.0636818687430478																				1.34037e-10	0.115701	3596.0	46.0	0.743677	0.174638	0.135984	2.294760171077847e-07	True	54M
CAACAACTCCAAGCATACAGATACGTC	CGTGCTTGATTTCGGTGAAACGAAGAC	False	25.0	208.0	0.1201923076923077	-	Chloroa_b-bind	PF00504.24	0.0023	22.5	0.0	0.0023	22.5	0.0	1.0	1.0	0.0	0.0	1.0	1.0	1.0	1.0	-	-3.0	2.70101e-11	0.698988	208.0	8.0	3.23781	3.29808	3.1875	4.83592186415867e-08
CAACAACTCCACCCAAATCGGAGGAAT	CAAACACGGCATGTCCACGGTATTGTT	False	199.0	506.0	0.3932806324110672																				1.92546e-14	0.420433	506.0	42.0	1.36923	0.458498	0.458498	4.1546631715706756e-11	True	12M194N42M
CAACAACTCCCAACCAGGGCGAATGAA	GTTCGATTTAGCAGTGATTTCCGATCG	False	125.0	363.0	0.3443526170798898																				2.04699e-09	0.426007	363.0	35.0	1.13417	0.37741	0.37741	3.236299710007637e-06	True	40M77N14M
CAACAACTCCTTGGTGTAATCAATGGT	GTCTCCCAAAATCGAAGTCCCGTCCAT	(zostera_marina_Chr03_29446648)	38.0	101.0	0.3762376237623762																				5.29086e-06	0.685008	101.0	13.0	1.31975	0.564356	0.554455	0.0064823380106857	True	54M
CAACAACTCTCCTGATGTTACTGTTAA	GTTCTCTAATGAGCCGCCCTACATTCC	(zostera_marina_Chr01_42447679)	174.0	2932.0	0.0593451568894952																				5.16819e-10	0.135136	2932.0	48.0	0.761082	0.620737	0.430082	8.505239123113493e-07	True	12M3I39M
CAACAACTGCACACAAATTAAGCAGCA	CAGACCAATATTGATCGGACAATTACT	(zostera_marina_Chr03_29221013)	268.0	568.0	0.4718309859154929																				4.8898200000000005e-24	0.516579	568.0	41.0	1.31967	0.580986	0.545775	1.6160137117138078e-20	True	54M
CAACAACTGCTCCACCACTTCCTGTAA	ATTTACAGGCGGCGCTGACGCTTCTTG	(zostera_marina_Chr01_20623549)	247.0	991.0	0.2492431886982845																				9.10766e-15	0.269365	991.0	46.0	1.09788	0.354188	0.317861	2.000227069912649e-11	True	2S52M
CAACAACTGCTGCGCCGCCTTCAAGTA	CTTAGACCCCAACAGAACTCTTTGTAT	(zostera_marina_Chr02_2070388)	262.0	725.0	0.3613793103448275																				7.282919999999999e-20	0.54171	725.0	42.0	1.50389	0.482759	0.455172	2.040591289703151e-16	True	54M
CAACAACTGGTTCCTTTGCTCCTTCTT	CTTTATCCCTGAGTTGTTGCTGTATTA	(zostera_marina_Chr01_26446094)	177.0	385.0	0.4597402597402597																				2.14225e-11	0.416038	385.0	25.0	1.36874	0.776623	0.685714	3.8612612424178633e-08	True	54M
CAACAACTTCCCTTATCCATACCAACA	TGTCAACAACATCTTGTTTTCCATCTT	(zostera_marina_Chr01_3004716)	27.0	58.0	0.4655172413793103																				1.99707e-09	1.0	58.0	8.0	0.996566	0.465517	0.465517	3.159789731782586e-06	True	54M
CAACAACTTGAAGTGCCTCAAGCATTG	GTCCTGTTGACCCTCCAATAAGCAAAA	(zostera_marina_Chr05_23119141)	617.0	1372.0	0.4497084548104956																				7.55717e-40	0.412524	1372.0	47.0	1.43296	0.540087	0.52551	3.9684600456824784e-36	True	54M
CAACAACTTGAATCACAGATTCAAGTT	CAATCACATTCAACTCACTTCAACAAG	(zostera_marina_scaffold_640_38180)	113.0	453.0	0.249448123620309																				1.71789e-10	0.364417	453.0	21.0	1.34373	5.37086	1.51435	2.9202922496539764e-07
CAACAACTTGTTCCCTGCAATTGATCT	TATTTGTCTATTGAACTCTTTCTTTTC	(zostera_marina_Chr04_5881317)	603.0	1316.0	0.4582066869300912																				2.8458899999999997e-38	0.551581	1316.0	47.0	1.34797	0.525836	0.510638	1.4360539059988806e-34	True	54M
CAACAACTTTCTCTAGGGTATCCTGAT	CCCAATCTCCCATTGTGCCTGCATCAC	False	288.0	1751.0	0.1644774414620217																				7.16329e-14	0.237781	1751.0	48.0	1.02893	0.282125	0.271845	1.4969407278141087e-10	True	6S48M
CAACAACTTTGAACTGAAGCAATGCGA	TATACTCCGCCGTCTTCTTCAGTATGT	(zostera_marina_Chr01_40981408)	52.0	239.0	0.2175732217573222																				5.67075e-08	0.481818	239.0	21.0	0.943371	0.246862	0.246862	8.076207368296734e-05	True	54M
CAACAACTTTGCAGAATAGCCTGTGGC	TTTGTGTGTCAAAGTATCTCTGTTCTC	False	272.0	1389.0	0.1958243340532757																				5.83972e-19	0.285521	1389.0	48.0	0.911669	0.274298	0.234701	1.5724393115329976e-15	True	18M81N36M
CAACAAGAACGCCACTCGATAATCCCA	AGCAAGAACAAAAGGAAAGAAGAAGAT	(zostera_marina_Chr05_4710201)	48.0	137.0	0.3503649635036496																				8.92901e-08	0.64157	137.0	15.0	1.62362	0.481752	0.481752	0.0001253543318441	True	54M
CAACAAGAATGAGGCTTTATTGAGATC	TAAATTCTGGCAGTTAGATATATCCTC	(zostera_marina_Chr06_22119041)	25.0	56.0	0.4464285714285714																				8.32551e-08	1.0	56.0	5.0	1.10551	0.946429	0.946429	0.0001171213977583	True	54M
CAACAAGAATTCTGGAATTTACAGAGA	TCTCAGTGAAGAATTCACTCAATCAAT	(zostera_marina_Chr01_37105355)	224.0	849.0	0.2638398115429917																				9.36467e-12	0.303251	849.0	46.0	1.28778	0.336867	0.319199	1.7259738863382102e-08	True	54M
CAACAAGAGAATCTTCATTGCTTTTGA	CATCAACTTCACCATCAATATCATCAT	(zostera_marina_Chr04_26882936)	134.0	505.0	0.2653465346534653																				1.95771e-12	0.420272	505.0	32.0	1.16155	0.639604	0.625743	3.7619080635672515e-09	True	4S50M
CAACAAGAGCGTCGTAGTGGTACGGGC	TGGCGTACGCCGACGTGTAGTAGGTCG	False	15.0	207.0	0.072463768115942																				6.82528e-06	0.994475	207.0	3.0	0.899431	0.42029	0.415459	0.0082881868260713
CAACAAGATACGGTCGAAGAACTGCTC	TGCATATGCGACTGCGACCGGGTCTCG	(zostera_marina_Chr01_3990066)	143.0	448.0	0.3191964285714285																				8.23891e-12	0.383806	448.0	40.0	1.83024	0.727679	0.691964	1.52372944972455e-08	True	52M2S
CAACAAGATCTGCAAGCTTATTAACTC	CAACTTGCATCTTCTTTGTGGCCGAGC	False	339.0	2226.0	0.1522911051212938																				1.0249e-16	0.199943	2226.0	48.0	0.876971	0.228661	0.209793	2.4862834804391483e-13	True	31M81N21M2S
CAACAAGATGGTTGGATTCATAAAAAG	AGCTCGAGCTATTCTCATTCTCCATCC	(zostera_marina_Chr01_29479656)	63.0	1143.0	0.0551181102362204																				1.07935e-06	0.173964	1143.0	48.0	0.768191	0.508311	0.452318	0.0013956396702997	True	16M6D38M
CAACAAGCATCCAATCTCCATCCTTGT	CTTCGTAGGTCAGAACATATTCCGAAC	(zostera_marina_Chr01_3995106)	1492.0	3654.0	0.40831964969896																				1.47763e-09	0.126305	3654.0	48.0	1.43159	3.23755	3.18117	2.3583677898634752e-06	True	54M
CAACAAGCTAATCAGCCGCAAGCTTCT	CTTTAGGCGGAAATATCCATTTCACTG	(RF_all_EF067920.1/115753-114272_172)	75.0	270.0	0.2777777777777778																				3.74463e-09	0.584652	270.0	13.0	2.34495	2.22593	2.1963	5.813367326524084e-06
CAACAAGCTGCAAAATTCCTGAAGACA	GAGCATTTTGTAGGGCTTTATCGTGAC	(zostera_marina_Chr02_35975631)	162.0	359.0	0.4512534818941504																				2.51974e-15	0.519879	359.0	34.0	1.26405	0.512535	0.501393	5.697119902906572e-12	True	50M4S
CAACAAGCTGGTAAACAAGTAAGGTGA	GGTGGGATAAATGGGATTAGAAATAAA	(zostera_marina_Chr01_30534555)	125.0	456.0	0.2741228070175439																				4.04276e-16	0.479394	456.0	38.0	1.28155	4.2193	2.27193	9.52385889142778e-13	True	27M4D27M
CAACAAGCTTGAATGTACCATTGGCGG	TAAGAAGGACGGAGTCCGTGAAGTCCT	False	97.0	386.0	0.2512953367875647																				1.31241e-06	0.520115	386.0	7.0	1.42989	0.953368	0.937824	0.001685910327529
CAACAAGCTTGACGAAGTTGGGGTTGA	GCATGATACCGGCATCAGCATCAAAAA	False	101.0	1261.0	0.0800951625693893																				5.41843e-16	0.663493	1261.0	8.0	0.772334	0.229183	0.201427	1.268214871285362e-12
CAACAAGGTAAACATTTTCAACAAGTT	AAATTTCCAGAACCGGCGAGGTCGAAT	(zostera_marina_Chr06_12407338)	522.0	4081.0	0.1279098260230335																				4.77239e-18	0.15801	4081.0	48.0	5.11048	3.51164	3.31242	1.2339104098334476e-14	True	54M
CAACAAGGTAATTTGTCATGTATCAAC	GGAAGTGAGCACCGTTGTTTTGGGTAG	False	145.0	299.0	0.4849498327759197																				1.74896e-15	0.512156	299.0	27.0	1.20247	4.45151	4.44816	3.987975492667817e-12	True	44M10S
CAACAAGGTACGAGAAACTGGTACGAA	AGTGTGATATAATGACAATCTATTCGA	(zostera_marina_Chr04_27767838)	174.0	1839.0	0.0946166394779771																				1.31473e-08	0.194448	1839.0	33.0	2.08899	0.531267	0.513322	1.962883022119784e-05	True	54M
CAACAAGGTATATTTCCAGAACCGGCG	AGGTGCTGGGCGAGTTCCCAGCACCCA	(zostera_marina_Chr02_24431377)	826.0	2517.0	0.3281684545093365																				3.97321e-59	0.370363	2517.0	48.0	1.80972	0.658721	0.624156	3.1305313084596434e-55	True	54M
CAACAAGTAACTCCTCGTATCTTTCCG	TCAGTCCTAACCGTTCTTCCTCTGACA	False	231.0	2556.0	0.0903755868544601																				1.00219e-12	0.196166	2556.0	46.0	0.891495	0.171753	0.155712	1.959563215987016e-09	True	10M98N44M
CAACAAGTAGACATAAATCATAAAAAT	AACGAGAAATGCGGTCGGTTAAAGTTT	(zostera_marina_Chr03_5350971)	845.0	1743.0	0.4847963281698221																				1.00918e-50	0.451365	1743.0	48.0	1.19329	0.51922	0.514056	6.772868270752791e-47	True	54M
CAACAAGTAGCAACGGAGGGAGAAGTG	GAGAAGAGATTCCCGGAGTCCGGAGAA	(zostera_marina_Chr05_11410869)	44.0	127.0	0.3464566929133858																				7.44536e-07	0.698103	127.0	13.0	1.34256	0.622047	0.574803	0.000974858291345	True	54M
CAACAAGTCCAAGAGGATCGAAGAATC	CAAGAGGAGGTTGGGCACCCAACTCGG	False	525.0	1819.0	0.2886201209455745																				1.3708499999999998e-20	0.390108	1819.0	15.0	2.44051	2.16932	2.14404	3.96217985628608e-17
CAACAAGTCCCAAAGGATCGAAGAATC	CAAGAGGAGGTTGGGCACCCAATTCCG	False	180.0	1877.0	0.0958977091102823																				1.77716e-11	0.470456	1877.0	16.0	1.69811	0.516782	0.501332	3.219246463180397e-08
CAACAAGTTCCCTTACCAGCCCAAAAA	AAATGAATTTCAAGAAAGTTGACAGTT	(zostera_marina_Chr03_22327753)	442.0	1008.0	0.4384920634920635																				7.60294e-21	0.449035	1008.0	47.0	1.66529	2.10317	1.5754	2.220540811375432e-17	True	54M
CAACAAGTTGTTATCATGGTTGAGATC	CGGTTCCACATTGAGATCAAATATACA	(zostera_marina_Chr03_30095457)	450.0	1134.0	0.3968253968253968																				4.67724e-32	0.411256	1134.0	47.0	1.19485	0.449735	0.431217	2.001768068591699e-28	True	52M2S
CAACAATAAATTTGTATTCAAAGTAGT	AGACGAAGAAGGTAGATAATTGGGAAG	(zostera_marina_Chr04_5787499)	216.0	1393.0	0.1550610193826274																				3.87903e-40	0.439972	1393.0	30.0	1.85598	2.27495	2.06174	2.0515177866231563e-36	True	54M
CAACAATAACGCACCAAAACTAAAATA	TCAAATATGAGGAAAATAATAATGCAG	(zostera_marina_Chr04_26924180)	52.0	229.0	0.2270742358078602																				9.07015e-10	0.45614	229.0	22.0	0.850624	0.240175	0.240175	1.4685452132067038e-06	True	54M
CAACAATAACTGTAGAAACCATCATAT	ACAAGAAACAACAAATCGACAACGCCA	(zostera_marina_Chr05_31649778)	328.0	1062.0	0.3088512241054614																				6.91151e-26	0.399113	1062.0	43.0	1.3024	0.416196	0.387006	2.4406841432789928e-22	True	54M
CAACAATAACTTTGTCACTTGTCTCTT	TTGCGGATTTTACCTTTGGATCATGTT	(zostera_marina_Chr02_36857068)	795.0	2076.0	0.3829479768786127																				5.79001e-85	0.488601	2076.0	48.0	1.26002	0.450867	0.438343	6.78994323068618e-81	True	54M
CAACAATACAAAAAGAGAAGAAGCCAG	GTTCCGTTTCATGCAGACCAGAGAGAC	False	1013.0	6500.0	0.1558461538461538																				7.56123e-18	0.124441	6500.0	48.0	1.00088	1.23415	1.20492	1.93606908572189e-14	True	14M102N40M
CAACAATACTCAAGCTCCATCTCAAGG	AATCCAACATTAAGAAACAGATCTCTT	False	151.0	804.0	0.1878109452736318																				1.38408e-06	0.309957	804.0	43.0	0.946467	0.237562	0.227612	0.0017749692079997	True	34M240N20M
CAACAATAGCTGATTTGATTTCTTGAC	AAAGAAAGACCCGCACAGAAGAACCAC	(zostera_marina_Chr01_25502546)	1870.0	11487.0	0.162792722207713																				1.3960900000000002e-158	0.258706	11487.0	48.0	1.06479	0.235309	0.220075	3.3666392832089944e-154	True	54M
CAACAATAGTTGCGAAGGCCCCGGCTC	TTGCGTCTTCTTCCCGTCCCAGTAGGG	False	30.0	109.0	0.2752293577981651																				3.00167e-06	0.764706	109.0	7.0	1.89343	0.733945	0.733945	0.0037500812013927
CAACAATATGTGAAAAATCACTCAACA	ACCAAGATGAGTGATTGGGTTCCCAAT	(zostera_marina_Chr04_3766230)	366.0	944.0	0.3877118644067797																				2.19583e-26	0.414613	944.0	41.0	1.12051	0.412076	0.412076	7.884897604779261e-23	True	54M
CAACAATATTATTAATAATATTCATTT	GTCTATCCATTTATTACTTGCTGATCA	(zostera_marina_Chr02_4328204)	143.0	516.0	0.2771317829457364																				1.49482e-09	0.372936	516.0	35.0	1.36637	0.372093	0.372093	2.3850058745395667e-06	True	54M
CAACAATCACAACCTTCCCATCTTTCT	TAGACTGAATTGCTGCTACAAGCTTAT	(zostera_marina_Chr04_32376778)	595.0	8015.0	0.074235807860262																				1.34281e-21	0.13634	8015.0	48.0	0.708958	0.119651	0.11491	4.043861763007547e-18	True	54M
CAACAATCACCACCTGCATTGGAGTGA	CGTAGAGAACCATCGCTGCTATAAGAC	(zostera_marina_Chr03_19188057)	782.0	3604.0	0.2169811320754717																				2.31703e-43	0.281232	3604.0	47.0	1.12417	0.268868	0.267203	1.3222015545978606e-39	True	54M
CAACAATCCAAAGGGAAGGAAAATAAA	AACAATGAGATTTGACATGTTTTGGCA	(zostera_marina_Chr06_25030924)	2632.0	5515.0	0.4772438803263826																				5.62449e-143	0.404032	5515.0	48.0	1.27308	0.540526	0.521487	1.2061994041083318e-138	True	54M
CAACAATCCACCTGAGATTGCGGAGGA	GTGGAATCCACTCTTGAGCATGGTGGA	(zostera_marina_Chr01_36919534)	26699.0	59555.0	0.448308286457896																				0.0	0.223577	59555.0	48.0	1.35628	0.525581	0.511846	0.0	True	54M
CAACAATCCAGACATTCAGCCCACGTT	GCTATTGAGGAACTACGTGATTACGTG	(zostera_marina_Chr06_27602422)	136.0	888.0	0.1531531531531531																				2.57987e-17	0.327887	888.0	34.0	0.969962	0.226351	0.199324	6.439644700494469e-14	True	54M
CAACAATCCTATCTCAATACATCTCGA	AGCTTCGTTTATTGGATAATTATTGCC	(zostera_marina_Chr01_32604222)	1141.0	4115.0	0.2772782503037667																				1.35104e-17	0.130723	4115.0	48.0	1.44756	0.816768	0.808748	3.4179534351026134e-14	True	54M
CAACAATCGCCCTCTCTCTTCCAAGAA	TCGTCGAAGGATACGACAGCATAGGGT	(zostera_marina_Chr05_7081610)	236.0	601.0	0.3926788685524126																				4.50753e-18	0.408302	601.0	44.0	1.30953	0.517471	0.457571	1.1668340363620052e-14	True	54M
CAACAATGACATCACACGTACTGCATC	TGTTCTGCTTAACCTGTTTTTCGCGAT	(zostera_marina_Chr05_6414187)	329.0	1085.0	0.3032258064516129																				1.04941e-22	0.362934	1085.0	47.0	1.17877	0.38341	0.357604	3.2987505871124004e-19	True	54M
CAACAATGAGATAATAACTTAAAACTA	TATATTTAAAGCTCGTCATCATCATCT	(zostera_marina_Chr03_1249704)	474.0	1159.0	0.4089732528041415																				2.64778e-46	0.533447	1159.0	45.0	1.28671	0.46333	0.46333	1.6157386438074168e-42	True	54M
CAACAATGAGCTTCTCAGTCTGCTTCC	CTTCTTCAATGATCTGATCAAACTCCT	(zostera_marina_Chr01_29624220)	74.0	210.0	0.3523809523809524																				2.71239e-07	0.810976	210.0	24.0	1.13864	5.44762	2.19048	0.0003672365047599	True	31M3I20M
CAACAATGGGGGTGGAAAGTGGAATAT	GAGCAGAGAGACGTGAAGACAGATCGA	(zostera_marina_Chr01_6742655)	74.0	213.0	0.3474178403755869																				5.3534e-06	0.428673	213.0	24.0	1.01203	0.361502	0.361502	0.0065564768870781	True	54M
CAACAATGGTATCTCATCACTAATTCC	GAATCCCATCAAATTGAAGTTCTTCTC	(zostera_marina_Chr04_24820916)	63.0	161.0	0.391304347826087																				4.83339e-09	0.655287	161.0	20.0	1.06554	0.409938	0.409938	7.443060702533696e-06	True	54M
CAACAATGTCAAACATGTAAACAACTG	AAAAATAGCCATACATCATACCTTTAA	(zostera_marina_Chr03_29445556)	327.0	887.0	0.3686583990980834																				2.59012e-21	0.404791	887.0	45.0	1.07831	0.396843	0.385569	7.707381819525595e-18	True	1S53M
CAACAATTAGCAAGAATCATAGATAGA	TAAATAACACACCATTGATATTCTTAA	(zostera_marina_Chr04_3523720)	107.0	219.0	0.4885844748858447																				4.02524e-09	0.642158	219.0	19.0	1.18723	0.525114	0.525114	6.2354401186118175e-06	True	52M2S
CAACAATTCAACTTCATCATATATCTG	TCCACTTTTTAAAGCTTGTGTTGGCCT	(zostera_marina_Chr03_32154782)	229.0	623.0	0.3675762439807383																				1.59638e-08	0.279938	623.0	45.0	1.33796	0.507223	0.436597	2.3686034583646104e-05	True	54M
CAACAATTCGGTACCATCTTCTTCTTC	TTCTTCTTCTTCACAGGTTCGACAGCT	(zostera_marina_Chr04_30173131)	26.0	83.0	0.3132530120481928																				1.75822e-07	0.756678	83.0	11.0	1.6545	5.68675	2.86747	0.0002414981731654	True	16M6D38M
CAACAATTGAGCGATAACCAGTACAGC	GACATAAATTGTCAGAAACAGCCTTTT	(zostera_marina_Chr06_29037363)	61.0	202.0	0.3019801980198019																				3.33131e-08	0.54757	202.0	21.0	1.30597	0.381188	0.381188	4.825685357005025e-05	True	54M
CAACAATTGATCTCTTGTAATAACATT	CAACTCTAAACCTCATTAATAGCACTG	(zostera_marina_Chr02_3819477)	263.0	1043.0	0.2521572387344199																				6.696029999999999e-20	0.337066	1043.0	46.0	1.11756	0.292426	0.292426	1.879422692150243e-16	True	54M
CAACAATTGGAAGTAGATTCAATTAGA	TCTTATTATTCTAGCCTTATCAAGGAT	(zostera_marina_Chr03_25363667)	52.0	410.0	0.1268292682926829																				1.22412e-07	0.368167	410.0	27.0	4.29815	1.39512	1.38537	0.0001701068557546	True	54M
CAACAATTGGAAGTAGATTCAATTCGA	TCTTATTCTTCTAGCTTTATCAAGGAT	(zostera_marina_Chr03_25363667)	656.0	2977.0	0.2203560631508229																				9.86745e-51	0.371197	2977.0	48.0	2.99147	0.772254	0.763184	6.623551225289979e-47	True	54M
CAACAATTTCCACCTTTAGTTGTGACA	AGCCCTTCTCAACCCTTTTCTGGTTTA	(zostera_marina_Chr01_39629315)	1004.0	2675.0	0.3753271028037383																				3.75631e-06	0.175081	2675.0	48.0	1.34249	1.22729	1.21308	0.0046565140549597	True	13M79N41M
CAACACAAAACGAAAACCTTCTCTCTC	TCTCTCTCTCTTTTTAATATATATATA	(zostera_marina_Chr01_31801571)	462.0	992.0	0.4657258064516129																				1.6917e-16	0.292299	992.0	46.0	1.57811	2.63004	2.0756	4.061244136348436e-13	True	36M2I16M
CAACACAAAAGGGTCAGGTTGGTTGGA	GAATATAATAATGACAATAATAATAGA	(zostera_marina_Chr01_23790233)	3296.0	6821.0	0.4832136050432488																				1.0288399999999999e-230	0.473195	6821.0	48.0	1.27907	0.543909	0.527049	3.861884131369495e-226	True	54M
CAACACAAACAACACATAAATTCGTTC	AACAATTCTAGACAAAGCAAATCCATA	False	610.0	1312.0	0.4649390243902439																				1.29122e-57	0.505634	1312.0	48.0	1.22695	9.07241	7.15396	9.888812915359358e-54	True	26M21N28M
CAACACAAACCCTAACCTCCAGGTCCA	ACGCCGCCGCAATCAACTGCAATAGAG	(zostera_marina_Chr04_1548470)	557.0	13393.0	0.0415888897185096																				2.30726e-19	0.108097	13393.0	48.0	0.629285	0.107818	0.0860897	6.32145906735048e-16	True	54M
CAACACAAACTAAACATGAGATATTGA	CGCCGACACATGAGAGACTTGCGTTTG	(zostera_marina_Chr01_33500849)	714.0	1883.0	0.379182156133829																				1.79124e-56	0.381301	1883.0	47.0	1.24625	0.441848	0.430696	1.3430290672565429e-52	True	54M
CAACACAACTTATAAGAAGTCCATCAT	TATTTCCTCTTTCAACGTGTTGACTTA	(zostera_marina_Chr01_7481463)	246.0	2774.0	0.0886806056236481																				9.49564e-10	0.166691	2774.0	48.0	0.829522	0.157895	0.142394	1.535351707988297e-06	True	54M
CAACACAAGAAGAAGAAAATCCATCAG	AAAAACAACAACAACAACAACAAAAGA	(zostera_marina_Chr04_8352881)	62.0	142.0	0.4366197183098591																				1.11953e-14	0.805195	142.0	15.0	0.988378	3.49296	3.05634	2.4473106348644004e-11	True	54M
CAACACAAGATCTGGCTTAGAGCAATG	AGGGTAATATGTAAATCTTTCTGAAAT	(zostera_marina_Chr05_28533437)	170.0	505.0	0.3366336633663366																				2.66282e-07	0.329442	505.0	31.0	1.09245	0.728713	0.70297	0.0003607586147314	True	54M
CAACACAAGTACAATTCGATTACGATT	ACGATTACTAACTAGGTAGGTAGGTAG	(zostera_marina_Chr01_24166117)	343.0	930.0	0.3688172043010753																				9.66897e-66	0.751637	930.0	29.0	1.17589	6.78817	2.66667	8.515331564681861e-62	True	54M
CAACACAATGACGACGTTCGAAGGTTC	CAATGGCAAGCCACTGTAGTGAACTTT	(RF_all_LFYR01000129.1/216857-216663_114) (zostera_marina_Chr06_3670672)	175.0	402.0	0.4353233830845771																				1.26615e-06	0.315617	402.0	28.0	1.14891	0.937811	0.895522	0.0016285548871301	True	54M
CAACACACCAGTTCCAAGTCCGGCAAC	AACGCTATTGAGTAAATCATCTGTATC	(zostera_marina_Chr06_26407478)	1568.0	3226.0	0.486050836949783																				2.1398e-96	0.42962	3226.0	48.0	1.2921	0.539368	0.530688	2.8876575590373354e-92	True	54M
CAACACACTCCTCCATATCACTGCCGC	CGGCGATTCTTCATTTTCGAACTGAAC	(zostera_marina_Chr03_4031809)	45.0	137.0	0.3284671532846715																				2.70394e-07	0.71954	137.0	17.0	1.26013	0.452555	0.408759	0.0003661253890324	True	54M
CAACACACTGAATGCAGGTTCTCCACT	CTTTATGATATGTGTGAAAGAGACGGC	(zostera_marina_Chr06_20316511)	1360.0	5837.0	0.2329964022614356																				1.58721e-07	0.102195	5837.0	48.0	1.16615	0.571698	0.536234	0.0002187174014562	True	54M
CAACACACTGGGTTTAATACCGTCGGC	TCTCATCACCCTAAACACATTCATGGC	(zostera_marina_Chr04_30470035)	322.0	774.0	0.4160206718346253																				2.61239e-32	0.450527	774.0	43.0	1.86076	0.657623	0.609819	1.1263584392414788e-28	True	54M
CAACACAGAAATCTTGAAGAGGGCTTG	GATCAGAAGCCATGGCTGAAGAAGCAA	(zostera_marina_Chr03_7338030)	1471.0	13729.0	0.1071454585184645																				1.84655e-17	0.102371	13729.0	46.0	0.757945	0.153398	0.144876	4.64147970037462e-14	True	54M
CAACACAGATTAACAGTTACATGTAAT	TCCTCATGACGAAATAGTTACTTGCAA	(zostera_marina_scaffold_176_1851)	280.0	1188.0	0.2356902356902357																				3.99833e-11	0.341791	1188.0	21.0	1.5785	1.11279	1.07912	7.079433361080199e-08	True	54M
CAACACAGTCACAATAGGTGGTGGGTC	TGTTGCCTCATTTTCTTCTTTCTTCTC	False	572.0	14191.0	0.0403072369811852	-	SNARE	PF05739.22	0.79	13.7	0.3	0.79	13.7	0.3	1.0	1.0	0.0	0.0	1.0	1.0	1.0	0.0	-	1.0	5.51559e-14	0.106821	14191.0	48.0	0.978628	0.71193	0.619759	1.1600887016497624e-10	True	21M146N33M
CAACACATCAGGAGTATTAGTAACACT	AATCCCCTTCTCTCGGCATACTTGAAG	(zostera_marina_Chr05_26260538)	962.0	2562.0	0.375487900078064																				2.17938e-10	0.219618	2562.0	48.0	1.53276	1.62568	1.22912	3.6797501629004977e-07	True	54M
CAACACATGCCCCTTTATATCTAACAA	GAACAAAGCCGAAACAGCTCCGGCCAT	(zostera_marina_Chr01_35446647)	680.0	1490.0	0.4563758389261745																				6.93449e-54	0.475511	1490.0	47.0	1.2339	0.555705	0.519463	4.9508748359871095e-50	True	54M
CAACACATGGATTCCATCATTTCCATG	GGACTAGACTAGTTGGTTGGGGGTGAT	(zostera_marina_Chr03_30805161)	51.0	249.0	0.2048192771084337																				2.44101e-08	0.449994	249.0	20.0	1.13043	0.461847	0.369478	3.571015117957477e-05	True	54M
CAACACATTCTGCCACATTCCATGGAA	AAATAAACTTCAATCGATCGCACTCAT	(zostera_marina_Chr01_5675838)	71.0	332.0	0.2138554216867469																				2.36249e-07	0.378885	332.0	29.0	1.55272	0.954819	0.740964	0.0003213331138806	True	54M
CAACACATTGGATAGAGACATCAGAGA	CATGGAGTGTTGTGAGAAGTTAGCATA	(zostera_marina_Chr05_2127463)	311.0	651.0	0.477726574500768																				8.785380000000001e-26	0.498971	651.0	41.0	1.19168	0.539171	0.52381	3.091469696579084e-22	True	54M
CAACACCAAAAACACCCGACTGAGTCA	ACCCTCCTTGCGAAGTAGGATTTAGAA	(zostera_marina_Chr05_23426567)	183.0	374.0	0.4893048128342246																				1.76764e-16	0.503788	374.0	32.0	1.19196	0.526738	0.526738	4.239207530989529e-13	True	54M
CAACACCAAAACTAAACACATCGGCCT	TTTCTGTTATATGTCCTCTCAAGGCAT	(zostera_marina_Chr05_21552094)	562.0	1668.0	0.3369304556354916																				3.33479e-40	0.37912	1668.0	48.0	1.14041	0.397482	0.366307	1.7665256703193466e-36	True	54M
CAACACCAAAGATGGCATTAGGCTCCT	GGGCGAGCTTCACGGCCTTTCCGGCGA	(zostera_marina_Chr04_29404265)	8156.0	18713.0	0.4358467375621226																				4.39448e-48	0.173593	18713.0	46.0	1.30126	0.931438	0.922086	2.790127998676814e-44	True	54M
CAACACCAACGCCACCAATCCAAGTCC	GGCAACTGCGCCATTCATCTTCTCGCT	(zostera_marina_Chr01_20624037)	3208.0	7750.0	0.4139354838709677																				3.9875499999999996e-226	0.357479	7750.0	48.0	1.33319	0.476903	0.468516	1.4625343552797165e-221	True	54M
CAACACCAAGCATACAGATACGTCCGT	GCTTGATCTCGACGTACCGGAGGCGGT	False	106.0	496.0	0.2137096774193548	-	Chloroa_b-bind	PF00504.24	0.00024	25.7	0.1	0.00024	25.7	0.1	1.0	1.0	0.0	0.0	1.0	1.0	1.0	1.0	-	-3.0	9.57002e-13	0.52802	496.0	9.0	2.29416	2.03024	1.96371	1.873296111854089e-09
CAACACCACCTGAGAGTTTTCCTAGTC	TTTCCTGTACTTTCTCCCGATCATAAT	(zostera_marina_Chr01_6831984)	162.0	606.0	0.2673267326732673																				3.18956e-14	0.318675	606.0	32.0	1.15429	0.364686	0.334983	6.80090569451724e-11	True	54M
CAACACCACCTGCATATCCAGGAACAT	TTCCAAACTGAGCTGCCCCAGTGTACA	(zostera_marina_Chr05_4009435)	172.0	381.0	0.4514435695538057																				1.80632e-13	0.471592	381.0	35.0	1.22718	0.569554	0.564304	3.6914557661080556e-10	True	54M
CAACACCACTCCGAAGCTATAAACGTC	ACTCTTCTCGTCCACTTTCAGTGTGTA	(zostera_marina_Chr05_29575873)	74.0	177.0	0.4180790960451977																				6.7572e-18	0.788144	177.0	22.0	1.07224	0.429379	0.429379	1.7345896419909638e-14	True	54M
CAACACCAGCTTGGATGACTTCTTGAA	TTGGTGGACTACGTTCTATCGACAAGA	False	338.0	959.0	0.3524504692387904	-	EKLF_TAD1	PF16832.8	1.4	12.7	0.5	1.4	12.7	0.5	1.1	1.0	0.0	0.0	1.0	1.0	1.0	0.0	-	2.0	2.3693e-24	0.369376	959.0	47.0	1.38598	0.557873	0.497393	7.919648568953404e-21	True	44M10S
CAACACCAGGAGTGATGACGTCTGGAC	GCTGGTACATGTTAGATAAAAGCAGTG	(zostera_marina_Chr02_38703609)	168.0	659.0	0.2549317147192716																				1.53275e-16	0.354468	659.0	39.0	1.05481	0.285281	0.285281	3.6875304673498884e-13	True	54M
CAACACCAGGATCACCACGCATATCAA	ATTTTGTACTGATGGGAAGCTGATCGC	(zostera_marina_Chr05_4242741)	72.0	163.0	0.4417177914110429																				9.99125e-15	0.739697	163.0	20.0	1.46838	0.754601	0.723926	2.1896834214155194e-11	True	54M
CAACACCATACGAAGATGCAATTGCTG	AAATCGACGCCGACGCCATTGCTGAAA	(zostera_marina_Chr04_28891392)	349.0	779.0	0.4480102695763799																				7.32184e-17	0.483536	779.0	47.0	1.22439	3.72657	3.72144	1.788401120088441e-13	True	10S44M
CAACACCATCAGTCCCAATTTCGACGG	AGAGTCCGGCTTTCATGATATCTTATT	(zostera_marina_Chr05_2197959)	622.0	1307.0	0.4758990053557765																				1.59429e-45	0.428036	1307.0	45.0	1.16116	0.500383	0.499617	9.565488756710452e-42	True	54M
CAACACCATCGGTCAGTAGAAACCCTT	CTTCTTCCTCCTCCTCCTCCTCTTCCA	(zostera_marina_Chr05_27716334)	774.0	2041.0	0.3792258696717295																				5.52606e-64	0.423659	2041.0	48.0	1.62631	1.31014	1.29299	4.7283342171303264e-60	True	52M2S
CAACACCATGCATGATGAGGATCAAGT	GTTATAGGTTTCAGCAAGGCAGCAGGA	(zostera_marina_Chr05_4126191)	389.0	1372.0	0.2835276967930029																				2.65585e-51	0.426004	1372.0	45.0	1.1424	0.322157	0.321429	1.80435857451129e-47	True	54M
CAACACCCAAAGATCAGTAGCCCAAGC	CATTATCACCGAACAACAATCCTAAAA	(zostera_marina_Chr04_16181525)	211.0	1022.0	0.2064579256360078																				7.05832e-07	0.226426	1022.0	48.0	1.74881	0.821918	0.81409	0.0009257026207983	True	54M
CAACACCCAGAACCAGAACCAGAACCA	GAACCAGAACTGCTGTTACTGAAATCA	(zostera_marina_Chr01_4377861)	208.0	716.0	0.2905027932960894																				3.57183e-15	0.420894	716.0	43.0	1.19396	4.85615	3.65223	8.014049904366002e-12	True	54M
CAACACCCAGGCTCCGTTACAGATACC	AGTGGCTTCCATGGCCAAGGCAATGTT	False	24.0	167.0	0.1437125748502994	-	Silic_transp	PF03842.16	0.0087	18.4	0.3	0.0087	18.4	0.3	1.0	1.0	0.0	0.0	1.0	1.0	1.0	1.0	-	-1.0	1.86416e-06	0.659563	167.0	10.0	1.4961	0.898204	0.658683	0.0023665343604073
CAACACCCTTTGTGGGATCTAGGTTAG	CGCGCAGTTTGGCACCGTAACCCGGCT	(RF_all_KL543708.1/4253-7641_1170)	29.0	90.0	0.3222222222222222																				7.30397e-07	0.729249	90.0	11.0	2.21446	1.25556	1.25556	0.0009569572062476
CAACACCGAACCTCTCGATTCCTTTCG	GAAAAAGACCCATCGGAAGCCCGTTCT	(zostera_marina_Chr03_26072281)	571.0	1228.0	0.4649837133550488																				8.07147e-47	0.515398	1228.0	48.0	1.29608	0.543974	0.513029	4.983163277208904e-43	True	54M
CAACACCGAAGATGGCATTGGGCTCCT	GGGCGAGCTTCACGGCCTTTCCGGCAA	(zostera_marina_Chr04_27953867)	4890.0	23145.0	0.2112767336357744																				2.02055e-48	0.135321	23145.0	47.0	1.06505	0.259494	0.248131	1.292763759464082e-44	True	54M
CAACACCGACCATCAAACACGATTCTA	ATTCCGGAACAAAATATTCCGGTAGAC	(zostera_marina_Chr02_4673800)	260.0	606.0	0.429042904290429																				5.87188e-17	0.394137	606.0	40.0	1.16099	1.77228	1.76733	1.4408349394332737e-13	True	48M6S
CAACACCGACCGCAGAGAGGGCGGCGG	TCACGTCCTCCTTGGTGGGGCTGGCGT	False	92.0	235.0	0.3914893617021276																				1.01862e-08	0.5661	235.0	5.0	1.30409	0.459574	0.459574	1.532744641874301e-05
CAACACCGCCACTGATCTGGTGCTGCC	TGAGTCTTGATGTGAGGAGAACCGAGT	(zostera_marina_Chr05_31521591)	246.0	1123.0	0.2190560997328584																				1.33288e-23	0.332057	1123.0	39.0	0.981518	0.257346	0.251113	4.335739183887361e-20	True	54M
CAACACCGCCGCGCCGACGGTAATCAT	TGTTATGATTGTTGTAGAATCGTGGTT	(zostera_marina_Chr04_7283428)	69.0	194.0	0.3556701030927835																				1.23681e-07	0.486538	194.0	21.0	1.06879	0.376289	0.376289	0.0001718098652022	True	54M
CAACACCGGATCGAGAGAAGGAAAATT	GATGATCGAAACAGAGGAGACAGACAG	(zostera_marina_Chr05_23404877)	464.0	1122.0	0.4135472370766488																				2.52634e-43	0.56009	1122.0	42.0	1.28722	0.497326	0.468806	1.4403614973436739e-39	True	54M
CAACACCGGATGATCTTTTGGGTATTG	TGTATATAAACTGCTTTCTTCCGCCGT	(zostera_marina_Chr03_797250)	58.0	157.0	0.3694267515923566																				8.88162e-11	0.860542	157.0	13.0	1.05287	0.394904	0.394904	1.538189395986062e-07	True	54M
CAACACCTCAGTATTTTCATTATTATT	ATTATATATATAAACTAATATCCAGTA	(zostera_marina_Chr03_23703519)	388.0	2733.0	0.1419685327478961																				7.769710000000001e-18	0.255893	2733.0	47.0	2.06428	4.75485	2.00988	1.9884485926199648e-14	True	22M3D32M
CAACACCTCCCACAAGATTTTCGTGTT	CAACCTTTTCAAACCCTGCATCACTAA	(zostera_marina_Chr01_39526652)	220.0	1185.0	0.1856540084388185																				1.23125e-11	0.226396	1185.0	46.0	1.12281	0.301266	0.288608	2.2524052261595336e-08	True	54M
CAACACCTCCCTGCGAACAAGTTGCCA	ATCGGAGAATGGGAAAACAGACCTCGA	(zostera_marina_Chr02_33813990)	161.0	428.0	0.3761682242990654																				9.7732e-10	0.422349	428.0	40.0	1.23819	0.422897	0.422897	1.5790164229206769e-06	True	54M
CAACACCTGATCAAAGAAGAAATCGCA	CAGTTGCTTCTCTGCTGAAAAGATGAC	(zostera_marina_Chr01_36836751)	137.0	427.0	0.3208430913348946																				2.92208e-07	0.411605	427.0	32.0	1.08052	0.41452	0.36534	0.0003946324965637	True	54M
CAACACCTGATTGCCAACCAGGCTGAG	GGAACCTTTGGGCGCCTCCGTTACATT	(RF_all_CP009249.1/2631444-2628365_2464)	100.0	796.0	0.1256281407035175																				3.47763e-14	0.469209	796.0	14.0	1.38449	0.425879	0.422111	7.399409621290456e-11
CAACACCTGCTTCAGCCTCGGCACATC	CTTCTCCGGTACGATCACAGAGAACTC	(zostera_marina_Chr01_3977014)	988.0	3516.0	0.2810011376564277																				9.14503e-14	0.17975	3516.0	48.0	1.21726	1.78527	1.77531	1.89998847298354e-10	True	54M
CAACACCTTCACCTTCAACTCGGCGAA	GGCTTCTGGGTCTTCGGCAAGGTTGAG	(zostera_marina_Chr04_28019495)	167.0	592.0	0.2820945945945945																				6.67657e-11	0.376433	592.0	33.0	2.79103	0.694257	0.679054	1.1659131026299817e-07	True	54M
CAACACCTTTTGTGGGATCTAGGTGAG	CGAGCACTTTGGCACTTTATCTCCACG	(RF_all_BDSP01000275.1/2567-3_411)	331.0	2135.0	0.1550351288056206																				7.033830000000001e-63	0.561391	2135.0	33.0	2.31731	2.80937	2.7719	5.908968960526066e-59
CAACACCTTTTGTGGGGTCTATAAGCG	GGCAATGAGGCGCCTTAACCGCGCTTA	False	303.0	1712.0	0.1769859813084112																				7.205749999999999e-79	0.338754	1712.0	17.0	1.00845	1.35981	1.3382	7.757162122052357e-75
CAACACGAGCTGACGACAGCCATGCAG	CACCTGTCACTACTTTCCCGAAGGCAC	(RF_all_MUXZ01000061.1/172-1709_1020)	156.0	516.0	0.3023255813953488																				5.02372e-09	0.402326	516.0	12.0	2.43984	2.40698	2.24225	7.726451648439783e-06
CAACACGAGGTACGTCATGCCATGTAG	CCATAATTGTCCCCCAAATTGTACCGG	(zostera_marina_Chr01_2743120)	201.0	3982.0	0.05047714716223																				1.98612e-09	0.138114	3982.0	48.0	0.700877	0.107484	0.103214	3.1430493092993608e-06	True	54M
CAACACGCATAGAAATAATGAAGTAAT	GAATCAAATTGTGTTGCGTTTCAATTA	(zostera_marina_Chr04_31964980)	27.0	70.0	0.3857142857142857																				1.33656e-06	0.794118	70.0	10.0	1.15726	0.442857	0.442857	0.0017158513100597	True	54M
CAACACGCCATTGTTGTTTATCTGTTT	CCCCTTCGATTTTGAACCACTAGCAGT	False	177.0	938.0	0.1886993603411514																				2.10063e-11	0.355956	938.0	45.0	1.16246	0.399787	0.346482	3.7880418341633904e-08	True	45M9S
CAACACGCTTGAGCTTTCTTCTTCGAC	GAGTTCTCGAGAATATCTATGGTGAGT	(zostera_marina_Chr06_2429608)	183.0	402.0	0.4552238805970149																				5.63614e-18	0.532985	402.0	33.0	1.24542	0.514925	0.504975	1.4523100799709782e-14	True	54M
CAACACGGAAACCTTGGAAATACACAA	CAACAAGGAAAACAAACACCGTGGCGA	(zostera_marina_Chr01_35742380)	239.0	3574.0	0.0668718522663682																				9.54537e-09	0.123882	3574.0	48.0	0.83115	0.148013	0.128987	1.4391794604786685e-05	True	54M
CAACACGGCGAAGGCTTCTGGGTCTTC	GGCAAGGTTGAGTGGGTCAAAGCTGCC	(zostera_marina_Chr04_27996032)	143.0	556.0	0.2571942446043165																				5.36043e-16	0.437745	556.0	36.0	2.7173	0.940647	0.940647	1.2549550172904346e-12	True	54M
CAACACGGTGCGACTGAGATATTACAG	AATCTATCATAAGATCCGAGACGTTAT	(zostera_marina_Chr04_27592536)	280.0	1038.0	0.2697495183044316																				2.07047e-23	0.353028	1038.0	44.0	1.16248	0.349711	0.333333	6.686786551185088e-20	True	54M
CAACACGTCCTTCAATTTTCCTGTTTC	AAGTTCATCGCCAACTTCCGAGGACAC	(zostera_marina_Chr03_38122458)	151.0	319.0	0.4733542319749216																				1.06313e-12	0.53534	319.0	27.0	1.43126	0.68652	0.617555	2.075408699027466e-09	True	54M
CAACACGTGCTACGCGCCATAGCCTCT	TTGCAAGAACTACCGGAGCGGGCAGAG	(zostera_marina_Chr01_5190692)	135.0	728.0	0.1854395604395604																				4.60203e-16	0.391903	728.0	36.0	0.823416	0.248626	0.21978	1.0808634178099848e-12	True	54M
CAACACGTGTTATTATTTATCTCATGT	TATCATATATTCATATCTTATCTTATC	(zostera_marina_Chr01_25605518)	270.0	2845.0	0.0949033391915641																				1.7854299999999997e-21	0.169005	2845.0	37.0	0.6971	0.152548	0.124429	5.348315031907097e-18	True	54M
CAACACGTTAAGCGTCAGAGTGAACGC	CATCTCCTCTTTCGAAGTAAACGCGTA	(zostera_marina_Chr05_6747430)	528.0	3286.0	0.1606816798539257																				4.17661e-18	0.192247	3286.0	27.0	0.978409	0.234023	0.201461	1.0828693740556156e-14	True	54M
CAACACTAACCATTGCATACGTGTAAA	TGCCTTGAAGCAGCACCTCGACACAAA	(zostera_marina_Chr05_27316280)	243.0	2158.0	0.1126042632066728																				5.71159e-08	0.1505	2158.0	48.0	0.833859	0.187674	0.179333	8.132298548062282e-05	True	54M
CAACACTAGGGACAAAACAACAAGGAA	GACACTATACAGAAGTTCACATATACA	(zostera_marina_Chr03_38901833)	90.0	323.0	0.2786377708978328																				3.9991e-06	0.385714	323.0	22.0	1.05481	0.312693	0.312693	0.0049472040064351	True	24M4I26M
CAACACTATATTCTTTTTCATCACCCA	TTAGAAATATACGTTGATCAGGTCCTG	(zostera_marina_Chr02_35105952)	491.0	1159.0	0.4236410698878343																				1.7302500000000002e-34	0.447867	1159.0	46.0	1.26833	0.473684	0.46333	7.929406561560435e-31	True	54M
CAACACTCATCATCATTTTTATTCTTT	TCATCGATCCTTGCACCTCTGTTCCTT	(zostera_marina_Chr01_1536462)	91.0	286.0	0.3181818181818182																				1.17313e-14	0.57485	286.0	23.0	1.21052	0.43007	0.416084	2.561489307254903e-11	True	54M
CAACACTCCCCAGATCCATGATCAACG	ATCGACGATCCCACTCTACCTCGTTGT	(zostera_marina_Chr04_3973800)	48.0	199.0	0.2412060301507537																				4.34882e-06	0.532664	199.0	22.0	1.10121	0.286432	0.286432	0.0053643463601886	True	54M
CAACACTCGCACCACATCGATAGAAGG	ATACAGCACTAGTCTGGAGCAGGGAGA	(zostera_marina_Chr01_1429877)	35.0	113.0	0.3097345132743362																				8.40522e-08	0.722907	113.0	14.0	1.28248	0.513274	0.477876	0.0001182032055175	True	54M
CAACACTCTAAATCTAGCAGTCATTGA	AAAGCAATGACATTTTTGGAACGTTAG	(zostera_marina_Chr03_2027099)	183.0	722.0	0.2534626038781163																				1.73976e-08	0.369298	722.0	44.0	1.04653	0.313019	0.289474	2.573979663052044e-05	True	54M
CAACACTCTGTCTACATAAGGGGCACT	TTGGATACTCTTCTCGCACTACCAACC	(zostera_marina_Chr02_5761466)	414.0	997.0	0.4152457372116349																				1.12548e-32	0.419364	997.0	47.0	1.26518	0.541625	0.475426	4.903535241709184e-29	True	54M
CAACACTCTTTTCTTAATAACTTCGTA	AGAAGAATCTGTAATTGCAGAAGAGTT	(zostera_marina_Chr06_24034688)	281.0	797.0	0.3525721455457967																				9.85699e-26	0.457741	797.0	43.0	1.5573	0.599749	0.578419	3.462575792098744e-22	True	2S52M
CAACACTGCACCACACCACACCACATT	TTAAACAAGTTTTGATGTTGTGTCAAA	(zostera_marina_Chr01_42194234)	1256.0	4149.0	0.3027235478428537																				1.80642e-73	0.358767	4149.0	24.0	1.16628	0.364184	0.344661	1.7938351156254587e-69	True	19M2I33M
CAACACTGCTCTCACCTCATCTGCCAG	TCTTCCCCAACTCTGTTCATCTACACG	(zostera_marina_Chr04_28496671)	486.0	3864.0	0.1257763975155279																				9.0978e-23	0.217799	3864.0	48.0	1.59286	0.74793	0.592391	2.867252302396168e-19	True	39M80N15M
CAACACTGGGTTGGGATGACGACGACG	ATGACGAAGAAGAAGGGTTGGAATGTA	(zostera_marina_Chr02_36977686)	2400.0	6897.0	0.3479773814702044																				6.6295299999999985e-167	0.350843	6897.0	48.0	1.12532	0.38031	0.374946	1.6972608902085342e-162	True	54M
CAACACTGTAGAGAATAAGGGCTTCCT	TTTTAAATGCATCGTATCGATATTTAA	(zostera_marina_Chr06_6154978)	664.0	1805.0	0.3678670360110803																				2.70506e-54	0.438861	1805.0	47.0	1.21993	0.439335	0.412742	1.9461234081167165e-50	True	5S49M
CAACACTGTGTAGTCAAGCATCTGGTT	CAGAGCCAATCCCAGTAGAACTGCTAT	False	492.0	1426.0	0.3450210378681627																				1.09518e-16	0.285915	1426.0	48.0	1.788	12.7665	9.93478	2.652858652998448e-13	True	27M84N27M
CAACACTTCCATTGTCGTAGTACCAAG	GATACCATTGTTTTATAGATTGAAGCT	(zostera_marina_Chr03_24387652)	74.0	331.0	0.2235649546827794																				9.82254e-11	0.412864	331.0	25.0	1.06521	1.83082	0.936556	1.696301212889621e-07	True	10S44M
CAACACTTCGCGCACGAGAAAGCGCGT	CCCGAAGAATAGAAGAAGAAGAAGAAG	(zostera_marina_Chr01_39156305)	347.0	979.0	0.3544433094994892																				4.09578e-33	0.504646	979.0	36.0	1.08048	0.400409	0.39428	1.806172008172143e-29	True	54M
CAACACTTGCTTTTCTTCTTCTTCTTC	TTCTCCTCCTCCTTCATCTTCCTCCTT	(zostera_marina_Chr04_27931939)	321.0	1868.0	0.1718415417558886																				7.12962e-14	0.233876	1868.0	48.0	2.01638	2.35064	2.14989	1.4900160185734584e-10	True	5S49M
CAACACTTTCATCATGCTCCATTAAGT	GGCCTGGTTTGAGTTCGATAACTTTCT	(zostera_marina_Chr03_26771381)	664.0	3297.0	0.2013952077646345																				8.5458e-40	0.212047	3297.0	47.0	0.995952	0.239915	0.238399	4.4808772680686233e-36	True	2S50M2S
CAACACTTTTCATAGCAACTGAGGTTG	ATGGAGGAAGAGATGAGGCATAAATAG	(zostera_marina_Chr05_31623466)	1237.0	2609.0	0.4741280183978535																				1.38057e-100	0.436915	2609.0	48.0	1.18334	0.534688	0.519356	1.955148857988292e-96	True	54M
CAACAGAAAAGGGGCGCCAACGTTACA	TATAGCCAAAGAATGAAATGAACGCTA	(zostera_marina_Chr06_2057417)	322.0	2091.0	0.1539933046389287																				7.83808e-15	0.212475	2091.0	48.0	1.01654	0.221425	0.209947	1.7270665500940997e-11	True	2S52M
CAACAGAAACAACCTCTTTCTCTTGAA	ACTCCGAGTGGTATTCTTCTTCAGAAG	(zostera_marina_Chr05_5097712)	75.0	291.0	0.2577319587628865																				5.86771e-06	0.411773	291.0	27.0	0.942674	1.30584	1.30584	0.0071632452434997	True	49M5S
CAACAGAAACCTCGATGACTGTTACTT	TCTCCTTGGAGTCCTTTTGTTCAGGAA	False	222.0	2132.0	0.1041275797373358																				3.64699e-07	0.180985	2132.0	48.0	0.821286	0.197936	0.165103	0.0004888318325925	True	47M7S
CAACAGAAAGAACAGTGTAGCAAGCTC	GAACATCTATTTCACCACCATCATGCA	(zostera_marina_Chr01_4580070)	167.0	695.0	0.2402877697841726																				2.0662100000000003e-24	0.439428	695.0	43.0	1.14904	0.320863	0.303597	6.920789278414557e-21	True	52M2S
CAACAGAAAGTAAAACCGACAATGTAT	AAGTTGGCATCCCACGGGAAAAGATGA	(zostera_marina_Chr01_13286914)	221.0	623.0	0.3547351524879615																				5.64974e-25	0.540941	623.0	31.0	1.0806	0.388443	0.378812	1.931669680153483e-21	True	54M
CAACAGAAATCCAAGAGAAGCAAACAA	CGAAATAGCTGCAATGAAAACCTTGGA	False	789.0	1741.0	0.4531878230901781	-	THH1_TOM1-3_dom	PF06454.14	0.087	16.2	0.9	0.087	16.2	0.9	1.0	1.0	0.0	0.0	1.0	1.0	1.0	0.0	-	-1.0	3.43058e-67	0.492127	1741.0	48.0	1.48424	0.717978	0.66054	3.094275308079933e-63	True	35M84N19M
CAACAGAAATTTCATCCTCATCTGAAA	GTTCTATCTCCACACTTTCAGAACCAA	False	683.0	1623.0	0.4208256315465188																				3.14814e-65	0.48635	1623.0	47.0	1.35071	0.495995	0.489217	2.7491895341096112e-61	True	21M92N33M
CAACAGAACGCTTGTTCCTTTGGAACT	TCAATTGGGTAACACCCTGGTTTGTGG	(zostera_marina_Chr05_374997)	373.0	4512.0	0.082668439716312																				3.76626e-09	0.104981	4512.0	48.0	0.734754	0.120346	0.117908	5.846088445153344e-06	True	54M
CAACAGAACTTTCGGATTGTCGTCATC	CCGAGATGGGTTGAAGCCGGTTATCGG	(zostera_marina_Chr01_31708704)	256.0	882.0	0.2902494331065759																				8.82447e-28	0.397239	882.0	46.0	1.14445	0.346939	0.329932	3.3188122186107645e-24	True	54M
CAACAGAAGAACCAACTTTCAGATTAT	GTACAGAATCTCCTATAGAGGCTACCA	(zostera_marina_Chr01_33737340)	137.0	388.0	0.3530927835051546																				3.07718e-15	0.470371	388.0	36.0	1.17353	0.417526	0.414948	6.9272185409415855e-12	True	54M
CAACAGAAGAAGCATTCCCACCATTTT	TCCTCGTCTTTCATCTTTGGTGTCTCG	(zostera_marina_Chr05_5155405)	238.0	660.0	0.3606060606060606																				3.90302e-20	0.448532	660.0	42.0	1.2471	0.442424	0.415152	1.1062602538288451e-16	True	54M
CAACAGAAGCAGCTACATTCTCCTTAA	CCTGGTTAATGGAGTTCATTCCTACCA	False	1245.0	2718.0	0.4580573951434878																				3.10678e-105	0.56424	2718.0	48.0	1.40752	0.690213	0.647167	4.645334098829222e-101	True	28M71N26M
CAACAGAAGCCAGGAGGATAGATGATT	ATGCAGAGAAAATTTCAGATCTCTCTG	False	78.0	218.0	0.3577981651376147																				3.69188e-10	0.562584	218.0	25.0	1.1759	0.399083	0.399083	6.135081863117052e-07	True	51M3S
CAACAGAAGGCCCAGTCTCGGTGTGAG	CCATTCGAATTGGTGGGAGATGGATGG	(zostera_marina_Chr02_29914018)	73.0	360.0	0.2027777777777777																				1.38444e-06	0.321459	360.0	31.0	1.06764	0.255556	0.255556	0.0017754017756584	True	54M
CAACAGAAGTGCCAGCATTTCCAGTGG	AACGAGCTGTGTCTATTTTACTGTCGG	False	335.0	845.0	0.3964497041420118																				3.19938e-27	0.398281	845.0	46.0	1.2251	0.443787	0.43432	1.1813509914417132e-23	True	33M80N21M
CAACAGAATCCGCGTTTTTATTATCTC	CAGACATCTGTTTCAACTTTCGAACCC	(zostera_marina_Chr01_36467431)	506.0	1757.0	0.2879908935685828																				3.2823e-07	0.200076	1757.0	39.0	1.64984	0.484348	0.454183	0.0004415855594909	True	54M
CAACAGAATTTGAGGAGGATTGGAAAA	ACAAGCTCTACATATTTACAAGAACAA	(zostera_marina_Chr03_8716735)	206.0	2048.0	0.1005859375																				1.44232e-10	0.190254	2048.0	48.0	0.657429	0.158691	0.121582	2.464125391478741e-07	True	54M
CAACAGACCTGCCTTTTCTTCTTCTTC	TTCTTCTTCAATTAGTTTGGAAATGGA	(zostera_marina_Chr06_20690223)	1838.0	8245.0	0.2229229836264402																				4.0872e-144	0.32592	8245.0	48.0	1.42439	4.5983	1.49763	8.851090928868896e-140	True	36M3I15M
CAACAGACTCACCTTCGGCGAGCGATC	TATAACCATCAGACTTGATAGAGGACT	(zostera_marina_Chr01_27444403)	6002.0	76169.0	0.0787984613162835																				0.0	0.176074	76169.0	48.0	0.650291	0.115611	0.104334	0.0	True	54M
CAACAGAGAAAATTTTAGGCACTTGTG	TCGTCGTCGTTGGACTCCATGGCAAGA	(zostera_marina_Chr05_3147334)	538.0	1215.0	0.442798353909465																				5.22032e-42	0.402727	1215.0	48.0	1.35564	0.501235	0.501235	2.885173309734683e-38	True	54M
CAACAGAGGAAATAGCATTTCAAAAGA	CTTTGAAATATCACATGTTAGTAAACA	(zostera_marina_Chr05_5384528)	57.0	169.0	0.3372781065088757																				1.95439e-09	0.59734	169.0	20.0	1.15347	0.378698	0.372781	3.0944763523268755e-06	True	54M
CAACAGAGGATAGATGGATGGATGGAT	GGATAGATGGAAAGCTAAATGAATAAT	(zostera_marina_Chr01_30254213)	38.0	105.0	0.3619047619047619																				2.07754e-06	0.699561	105.0	12.0	1.58221	6.01905	4.29524	0.0026279344262526	True	12S42M
CAACAGAGGCAAGATCCTAGGTGAAAT	CAAAGTTGGTAGTTCGTAGACTCGTAA	(zostera_marina_Chr04_26282755)	134.0	447.0	0.2997762863534675																				1.55938e-16	0.479039	447.0	34.0	1.09823	0.371365	0.33557	3.750190649330389e-13	True	54M
CAACAGAGGTAACACAAATCGACGAGG	TCAGCTTTTTCTCAAAATACTACCTGA	(zostera_marina_Chr06_21311933)	170.0	581.0	0.2925989672977624																				3.85055e-23	0.46707	581.0	39.0	1.18831	0.385542	0.378657	1.231101290987439e-19	True	54M
CAACAGATCAATTAGGCGGACTGTTGA	GCTGAGGAGACGATGGCGATCTGGATG	(zostera_marina_Chr06_12899064)	21.0	58.0	0.3620689655172414																				5.55829e-06	1.0	58.0	8.0	0.944387	0.362069	0.362069	0.0067975580644978	True	54M
CAACAGATCCCATGAACTTCTCAAAGA	ACTCAAGCACCGCCTTACGGCCGACGG	False	406.0	1368.0	0.2967836257309941																				2.5393900000000003e-40	0.346136	1368.0	48.0	1.55538	1.00877	0.865497	1.3487980615577231e-36	True	40M87N14M
CAACAGATCGAGATTGATGGAAGGACT	GTGATCGACAGTATCGATCAGGATTGA	(zostera_marina_Chr06_8662260)	21.0	54.0	0.3888888888888889																				1.94185e-06	1.0	54.0	7.0	0.964079	0.388889	0.388889	0.0024615900984877	True	54M
CAACAGATCGAGGCCGGGCGGAAAATA	TATATATATAAATGAAGTTGGAACGTA	(zostera_marina_Chr05_295555)	4382.0	37871.0	0.1157085896860394																				6.6112e-149	0.173228	37871.0	48.0	1.54618	2.44762	1.38908	1.4895028489780802e-144	True	24M4D30M
CAACAGATGATGGCCTGAAGGGTGTTG	GACCAGAGGTAGAGGATGGAGCTCGTT	(zostera_marina_Chr06_21897282)	435.0	1232.0	0.3530844155844156																				2.66084e-22	0.314804	1232.0	48.0	1.19946	0.435877	0.397727	8.234735629038746e-19	True	54M
CAACAGATTCTGTCCTGACGGCTCCTT	CCGGCGTCATCATACGACCCACACTGA	(zostera_marina_Chr06_21474651)	43.0	183.0	0.2349726775956284																				4.6223e-08	0.606838	183.0	15.0	1.19095	0.306011	0.306011	6.625765735839738e-05	True	54M
CAACAGATTGAGGGGGAGGGAGGAGTT	TAGATCAAACTACATAAAGCAAGAGAT	(zostera_marina_Chr05_30360949)	38.0	116.0	0.3275862068965517																				1.07949e-06	0.672131	116.0	7.0	1.11158	4.25	2.13793	0.0013958160814949	True	37M3D17M
CAACAGATTGGCCATCGAAGGTGGTGG	GATGAGACCAAAATCAGAGAACCCATC	(zostera_marina_Chr05_28789908)	34.0	115.0	0.2956521739130435																				2.55122e-06	0.746377	115.0	9.0	1.59356	0.747826	0.747826	0.0032052038135825	True	54M
CAACAGATTTTGTATCACACCAAACTC	CAGCAGCGGTATCCAATACTGCAATGC	(zostera_marina_Chr05_30149894)	130.0	416.0	0.3125																				3.0431e-18	0.484478	416.0	35.0	1.25898	0.490385	0.382212	7.939414527952352e-15	True	48M6S
CAACAGCAAAATGAGCAAGTGGAAGAT	CATCTTGTATCCTCACCTCAGAACCAG	False	888.0	4746.0	0.1871049304677623																				2.63257e-82	0.332063	4746.0	48.0	1.08472	2.94522	1.20206	2.9723514353125788e-78	True	11M89N12M3D31M
CAACAGCAAAGTTTCTACTTCGTCAAG	AAGCAAGTGCAGTTCTTTCACATCAGA	False	158.0	473.0	0.3340380549682875																				6.56134e-11	0.371911	473.0	42.0	1.16122	0.372093	0.372093	1.146314498103919e-07	True	33M900N21M
CAACAGCAAATATCAGCAAACACGTAG	CCAAGATATTAGATATGTGTGTGAGTG	(zostera_marina_Chr01_25495301)	149.0	359.0	0.415041782729805																				5.68252e-09	0.407283	359.0	25.0	1.2529	0.501393	0.467967	8.705147017990066e-06	True	54M
CAACAGCAACACTAACCATTGCATACG	TGTAAATGCCTTGAAGCAGCACCTCGA	(zostera_marina_Chr05_27316274)	244.0	2178.0	0.1120293847566574																				4.58687e-10	0.157231	2178.0	48.0	0.8121	0.172635	0.165748	7.575753606647059e-07	True	54M
CAACAGCAAGCATGGCAACACGTCCGT	GCTTGAGTTCGACCCAGCGGATGCGAT	False	35.0	152.0	0.2302631578947368	-	Chloroa_b-bind	PF00504.24	0.00049	24.7	0.4	0.00049	24.7	0.4	1.0	1.0	0.0	0.0	1.0	1.0	1.0	1.0	-	-3.0	1.08952e-14	0.948583	152.0	4.0	1.94704	2.61184	2.60526	2.383066694837997e-11
CAACAGCACATCCCATCTTTAATTCTA	TGAATCCCTTTGTTATTCCTAATAATG	(zostera_marina_Chr04_25742398)	215.0	785.0	0.2738853503184713																				2.79662e-23	0.356738	785.0	38.0	1.14547	0.342675	0.323567	8.986699078126041e-20	True	54M
CAACAGCAGCCTTTCCTCGTAGTGCTA	GCACTTCAGGTGTTCCAATCTTCTCTA	False	2549.0	6292.0	0.4051176096630642																				1.5939300000000001e-209	0.404945	6292.0	48.0	1.37289	0.491736	0.472982	5.330803568067778e-205	True	10M80N44M
CAACAGCATTAATATTAATAAATCACA	CCAGCCTGCATAACACTTATATATAAC	(zostera_marina_Chr02_39534091)	74.0	245.0	0.3020408163265306																				3.06969e-09	0.482271	245.0	27.0	1.09197	0.334694	0.334694	4.795261743275353e-06	True	54M
CAACAGCATTCTCAACATCCTTTCCAT	CATAATCTATTCCCTGGTCCTCATCAT	(zostera_marina_Chr02_4812386)	167.0	740.0	0.2256756756756756																				3.54314e-12	0.286608	740.0	45.0	1.07404	0.317568	0.302703	6.701067224159092e-09	True	54M
CAACAGCCAATTCCCGAGCATCATATT	TCTTGGAAGTGACGTGAGAGATGGCAT	(zostera_marina_Chr06_25094480)	1079.0	6162.0	0.1751054852320675																				6.710040000000001e-61	0.33099	6162.0	48.0	0.942907	0.236449	0.206264	5.452414189604306e-57	True	54M
CAACAGCCGCCGGGAATTTACTTGCCC	GATCTCGACAGAGAGTATCGTAGCTGT	(zostera_marina_Chr01_36777971)	238.0	606.0	0.3927392739273927																				2.26731e-13	0.401781	606.0	40.0	1.13068	0.443894	0.437294	4.6063320578746276e-10	True	54M
CAACAGCCTGCCTCTTCGCAATCTGTC	CTACGAGCCTATCACCGCCTTTAGTGT	(zostera_marina_Chr05_741232)	1296.0	4027.0	0.3218276632729078																				1.75839e-78	0.337293	4027.0	48.0	1.29422	0.382419	0.371492	1.882432197339682e-74	True	54M
CAACAGCCTTACGCGCAAATTCGTCAT	CAAATCCCCTCTCATCGTCGTCATCAT	(zostera_marina_Chr04_2086013)	155.0	417.0	0.3717026378896882																				6.85396e-10	0.447127	417.0	38.0	1.55514	0.503597	0.503597	1.1187010706973602e-06	True	54M
CAACAGCCTTGGTGGCCTTGTACTGGG	CAGCAGAACCGACGCGGCTCACAGAAA	False	30.0	115.0	0.2608695652173913																				2.79772e-08	0.631755	115.0	12.0	1.30229	0.730435	0.721739	4.07528207962189e-05
CAACAGCGCTTCCTTCGAGCAAGTTTC	ACCGGAACGTCTCCTTGCATTACGCTC	(zostera_marina_Chr02_326212)	487.0	1524.0	0.3195538057742782																				9.959639999999999e-39	0.561357	1524.0	39.0	1.16523	0.372047	0.351706	5.085792735645863e-35	True	54M
CAACAGCGTTCCGCCTTTCTCCCCGTG	GAGAATGTCGCCGAGGCTCCCGTTCTC	(zostera_marina_Chr06_4440613)	147.0	381.0	0.3858267716535433																				2.17632e-16	0.548529	381.0	25.0	1.33528	0.485564	0.485564	5.19495085993681e-13	True	54M
CAACAGCTAGAACCTGTGAACATATAG	TGAAAGTCTCAAAAATAACTCTGTGAA	(zostera_marina_Chr03_39335997)	84.0	250.0	0.336																				3.56261e-08	0.483744	250.0	27.0	1.13193	0.704	0.704	5.148959088956685e-05	True	4S50M
CAACAGCTTCTGCATCTGCATCCACCA	TGCTCAAGAGTGGATTCCAATCCTCCG	(zostera_marina_Chr01_36919554)	320.0	771.0	0.4150453955901427																				4.23878e-36	0.652104	771.0	36.0	1.31129	0.485084	0.472114	2.0256871612154248e-32	True	54M
CAACAGCTTGAACTTGCTTTTGTTAGA	TGAATGTACTCGGCACATGATTCCAGC	(zostera_marina_Chr05_30011523)	191.0	681.0	0.2804698972099853																				2.31711e-21	0.421654	681.0	45.0	1.23802	0.349486	0.348018	6.90881245591394e-18	True	6S48M
CAACAGCTTTCCCGTTCTATTCGACGT	GTCAAAAGTGGAGAAGAAAGATGTCTT	(zostera_marina_Chr01_1199612)	64.0	150.0	0.4266666666666667																				1.4524e-10	0.644369	150.0	18.0	1.1413	0.46	0.46	2.4808914339133124e-07	True	54M
CAACAGCTTTGCCGGAATACTCGACCT	GGAAAACCCTACCGTCAGGAGAGAAAG	(zostera_marina_Chr05_17775047)	669.0	3450.0	0.1939130434782608																				1.9675e-11	0.140815	3450.0	48.0	1.03772	0.247536	0.233913	3.554147092271516e-08	True	54M
CAACAGGAACACGGTCATGACGACGGG	CGATTGGATTAGCGGAGTGGACTTCGG	(zostera_marina_scaffold_640_58768)	264.0	5314.0	0.0496800903274369																				9.95037e-08	0.108973	5314.0	48.0	0.581271	0.154874	0.134927	0.0001391841751568	True	54M
CAACAGGAACGTCGAGAAGATTGTGTT	CCTGCTATATCAATTCCAGAGTTGGCA	(zostera_marina_Chr04_29059387)	27.0	62.0	0.4354838709677419																				7.58421e-09	1.0	62.0	7.0	1.09362	0.451613	0.451613	1.15176102355576e-05	True	48M6S
CAACAGGACAAACGGGCAACCTACCAA	GAAGTAGTTCTTAAGTTATCACCATAG	(zostera_marina_Chr01_13191858)	1945.0	4221.0	0.460791281686804																				8.48255e-238	0.661761	4221.0	48.0	1.29944	7.08955	2.8543	3.3038761598803453e-233	True	28M3I23M
CAACAGGAGAGTGACTGACTCCTCCAC	GGCAACGAACGAACAACATGGCTACCT	(zostera_marina_scaffold_942_23176)	1166.0	2954.0	0.3947190250507786																				1.27279e-81	0.358404	2954.0	48.0	1.30654	0.454976	0.448544	1.4228974682436047e-77	True	54M
CAACAGGAGATCGCACAGAGAATTAGG	AGTGTCGCGGTGCAGTTTTGGAACACG	(zostera_marina_Chr01_1707416)	532.0	6057.0	0.0878322601948159																				6.41667e-23	0.188323	6057.0	48.0	0.817606	0.145286	0.133399	2.0342348689539885e-19	True	54M
CAACAGGATAGTCATTTCCTTTCTTTA	TGGACGTCTCAGGAACTGAGCCACGCT	(zostera_marina_Chr05_3480322)	14114.0	32952.0	0.4283199805778101																				0.0	0.234202	32952.0	48.0	1.36407	0.490107	0.477877	0.0	True	54M
CAACAGGATCAGTTGATTCTGAGTTGA	CTTCTCACCGGCATCTCCCCCACTATT	(zostera_marina_Chr05_7997791)	167.0	406.0	0.4113300492610837																				8.63218e-27	0.547734	406.0	35.0	1.40184	0.529557	0.502463	3.143257516866795e-23	True	54M
CAACAGGATCAGTTGGAATGGTAAATT	TTCCATTGCAGTCAGTAGTTGCCAGTG	(zostera_marina_Chr01_4766461)	266.0	985.0	0.2700507614213198																				2.88874e-19	0.359021	985.0	47.0	1.15645	0.315736	0.315736	7.879174682502401e-16	True	54M
CAACAGGATCAGTTTCTGAGGAAACTT	GTGACGTAAGATCCTTGCGACAAAGAT	False	455.0	1283.0	0.3546375681995323																				1.20372e-72	0.538655	1283.0	47.0	1.29002	0.599376	0.569758	1.180884326380181e-68	True	12S42M
CAACAGGATCCTTAGCATCAGCATTTT	CTGGTTCTTCATTTGATATATCTTCAG	(zostera_marina_Chr05_9566564)	223.0	2002.0	0.1113886113886113																				1.43128e-16	0.253926	2002.0	48.0	0.925422	0.215784	0.170829	3.4480131056706294e-13	True	54M
CAACAGGCACCCCTGGTCTAGAGAGCT	TCAATGCACGATTGTAAGCCAATAAAG	False	170.0	449.0	0.3786191536748329																				2.57955e-12	0.474478	449.0	36.0	1.14835	0.445434	0.429844	4.921192890987197e-09	True	42M106N12M
CAACAGGCATCGATCCTGAACCAGTCG	CCAGTTTTCTCCAAGCAATTTTCGTCC	(zostera_marina_Chr01_40507443)	241.0	707.0	0.3408769448373409																				1.00862e-25	0.440173	707.0	44.0	1.4151	0.41867	0.41867	3.5417571039748244e-22	True	54M
CAACAGGCTAAATTTTTGTATCTGTGG	GTGCAGAAGGAGATCTAGATTCCATCA	(zostera_marina_Chr05_2030831)	180.0	1012.0	0.1778656126482213																				6.22728e-12	0.255506	1012.0	48.0	0.824672	0.197628	0.197628	1.1602223856744546e-08	True	52M2S
CAACAGGGAGCCTGAGCCCCACTTATT	AAAATCACACACATGATACATACATAA	(zostera_marina_Chr05_7586650)	811.0	1885.0	0.4302387267904509																				1.43186e-110	0.603875	1885.0	47.0	2.18304	2.99894	2.05836	2.2696108118207524e-106	True	39M4D15M
CAACAGGGTATATTCTGTACACTTTCA	ACTCATCTCCACCTCGTATACTTTCCG	(zostera_marina_Chr03_29319548)	444.0	1008.0	0.4404761904761904																				7.91846e-40	0.502144	1008.0	47.0	1.32808	0.518849	0.508929	4.155504780249588e-36	True	54M
CAACAGGTCTTGGAATATCTGGAGGAC	TGGCACATCGGATGAGGGCCCAATTAA	(zostera_marina_Chr03_9658736)	827.0	1941.0	0.4260690365790829																				1.3804999999999998e-79	0.447089	1941.0	48.0	1.34694	0.483256	0.482226	1.501722196012514e-75	True	54M
CAACAGGTGTTTGGGAAAAGTATCTTG	GTCCATCTACATTGCCAGGTGCAGTAG	(zostera_marina_Chr04_33894108)	156.0	426.0	0.3661971830985915																				1.40974e-13	0.500831	426.0	34.0	1.37328	0.460094	0.453052	2.897705082350113e-10	True	54M
CAACAGGTTGATTTTCTTACCCAACAT	GGTTGTTCAGAATAAGCTATGGTCGAT	(zostera_marina_Chr01_33526768)	1159.0	2760.0	0.419927536231884																				1.5214100000000001e-83	0.431192	2760.0	48.0	1.2419	0.48913	0.464493	1.7493854813084933e-79	True	54M
CAACAGGTTTGCTTGTTATCTGTTTCA	GATCTTGGATTAGAGTTTGGACTTTTG	False	43.0	132.0	0.3257575757575757																				4.74125e-07	0.573333	132.0	17.0	1.03026	0.340909	0.340909	0.0006298849999965	True	35M95N19M
CAACAGTAAACTCTCATAGGTCGAATT	CCAACTTATCTTAGGCTCGCATTTATT	False	2059.0	4355.0	0.4727898966704937																				4.52825e-122	0.36954	4355.0	48.0	1.35038	0.585304	0.567853	8.073732612447225e-118	True	23M94N31M
CAACAGTAAACTTTGTACCATATTCTT	GAAGGGCAGATTTGGCAAAGGGAGTGA	(zostera_marina_Chr01_33111269)	301.0	616.0	0.4886363636363636																				2.37776e-20	0.435532	616.0	45.0	1.12591	0.522727	0.511364	6.803140935760659e-17	True	2S52M
CAACAGTAAGTTAATTAATTAATTAAT	TAATCAGCATTGCAACCTCTCATCATT	(zostera_marina_Chr04_7902715)	484.0	1215.0	0.3983539094650206																				4.35268e-40	0.420516	1215.0	48.0	1.43994	7.96626	3.41152	2.299159034443031e-36	True	4S50M
CAACAGTAGACACTGTGAGAACACTCC	CAACCCTTGTCACAAACCTTCAGTTTC	(zostera_marina_Chr01_38865177)	1586.0	9609.0	0.16505359558747																				1.65232e-101	0.288096	9609.0	48.0	0.994708	0.214695	0.206161	2.3668190715195283e-97	True	54M
CAACAGTAGGTGTTTCAGTAGGTTTTT	CCGTGTTAATCTTTTCAGAAGAAACGT	(zostera_marina_Chr01_33844685)	999.0	7783.0	0.1283566748040601																				6.16287e-54	0.233018	7783.0	48.0	0.862432	0.245021	0.220994	4.404800958447487e-50	True	54M
CAACAGTAGTTGCAAAGGCTCCGGTTC	TTGCTTCTTCTTCCCGTCCCAATAGGG	False	41.0	90.0	0.4555555555555555																				1.75359e-09	1.0	90.0	5.0	0.994293	0.911111	0.911111	2.7849612270338407e-06
CAACAGTATAGAGACAGCAATAACTCC	ATAACCCCATCTTCGACCTACTTCGTC	(zostera_marina_Chr02_4580579)	579.0	8079.0	0.0716672855551429																				4.69728e-21	0.146678	8079.0	48.0	0.964271	0.181953	0.160663	1.3837831486771044e-17	True	54M
CAACAGTATCAATACCTAAAGCGAAAT	CAACCAAACCAGAAGCTACAGAAACAG	False	75.0	249.0	0.3012048192771084																				1.04548e-07	0.482663	249.0	23.0	0.989664	0.321285	0.321285	0.0001460144969838	True	39M517N15M
CAACAGTCACATGCTTCAACCGAATTC	GATGTGTCATTCCAAGAGCTACCACAA	(zostera_marina_Chr06_25518684)	481.0	1138.0	0.4226713532513181																				7.96627e-23	0.327621	1138.0	48.0	1.21586	0.472759	0.460457	2.516195333166056e-19	True	54M
CAACAGTCCCGTTCCTTTTTCAACGTT	CTCATTCACTTCGACACCTTCTTTAGC	(zostera_marina_Chr06_22184764)	52.0	122.0	0.4262295081967213																				5.10632e-16	0.981481	122.0	3.0	1.5844	0.532787	0.532787	1.1966387103666137e-12	True	54M
CAACAGTCCCGTTCCTTTTTCGACGTT	CTCATTCACTTCGACACCTTCTTTAGC	(zostera_marina_Chr05_10518808)	1001.0	2290.0	0.437117903930131																				1.3317e-48	0.344721	2290.0	48.0	1.47682	0.549782	0.524891	8.555164266865895e-45	True	54M
CAACAGTCGATAAGGAGAAGAATATAT	CAGCACAGGATAATAAAATATTTTCAA	(zostera_marina_Chr03_36183731)	173.0	374.0	0.4625668449197861																				1.93612e-14	0.533147	374.0	34.0	1.214	0.65508	0.564171	4.1770887547337705e-11	True	54M
CAACAGTCTCTCCAAAAATCCTGTACC	GCCCCTCACTGTATGCAATGACCTGAG	(zostera_marina_Chr01_2496212)	119.0	419.0	0.2840095465393795																				4.46931e-13	0.544267	419.0	33.0	1.36974	0.372315	0.367542	8.92756741971792e-10	True	54M
CAACAGTCTGCTTGGCCTTTCCGTGGA	TGGTGTCGTACTTGTATTGGTAGGCCA	False	96.0	878.0	0.1093394077448747																				3.74251e-40	0.688099	878.0	13.0	1.20582	0.407745	0.407745	1.9801994352098305e-36
CAACAGTCTGGCTTTTAAACTTCTATC	CAACTCCTCCAAATCAAGCAAAAGATC	(zostera_marina_Chr03_37632156)	231.0	508.0	0.4547244094488189																				1.8286e-17	0.443343	508.0	41.0	1.17774	0.612205	0.557087	4.5971287208647134e-14	True	54M
CAACAGTGAAGTCTGGTTCTGTCACCA	TTTTCAAATCACTTCTTTGATTTGAGG	False	1962.0	6794.0	0.2887842213717986																				2.10924e-136	0.452998	6794.0	48.0	1.6147	3.45938	1.94819	4.2855931616568416e-132	True	14S40M
CAACAGTGCGATGGAGTCGGCGGAGTG	GACGTGGAGTAGTGGGTCGAAGTCCTT	(zostera_marina_Chr02_2115575)	406.0	954.0	0.4255765199161425																				2.3215e-22	0.384991	954.0	44.0	1.36443	0.496855	0.495807	7.201586350400161e-19	True	54M
CAACAGTGGTGTCGGGAGGAGAAGAGT	GGTACCGATGATAGAGAGGGTGACGAA	(zostera_marina_Chr04_32083780)	159.0	345.0	0.4608695652173913																				1.07964e-12	0.500511	345.0	34.0	1.27477	0.510145	0.510145	2.106902961912512e-09	True	54M
CAACAGTGTCCTTGAGTAGAGACAAAA	GTCCCTACTTGCGTTGTCCGATTCCCG	False	277.0	3459.0	0.0800809482509395																				8.23646e-18	0.470144	3459.0	20.0	0.859136	1.24313	0.630529	2.105407482327317e-14
CAACAGTGTCGCCGTAGCCGAGACTCA	GCGCCTTAATGCTGTGCTGATCGACGT	(zostera_marina_Chr04_4626221)	79.0	827.0	0.0955259975816203																				2.84472e-09	0.355382	827.0	25.0	1.35104	0.315599	0.291415	4.454359715035202e-06	True	54M
CAACAGTTGATAATTGATCATTATCAC	GAACCGAAATTCTGAATTCCTCGGAGA	(zostera_marina_Chr02_34893226)	105.0	224.0	0.46875																				1.72377e-10	0.570195	224.0	24.0	1.1826	0.517857	0.517857	2.929905852421904e-07	True	54M
CAACAGTTGGTTAAATAGATTTCCAGT	TTCTATTTTACATATTAATTGATCTTC	(zostera_marina_scaffold_70_61751) (Zostera_marina_chloroplast_NC_036014.1_59769)	43067.0	118687.0	0.3628619815144034																				0.0	0.463244	118687.0	48.0	1.21427	0.439694	0.401257	0.0	True	54M
CAACAGTTTGTAATTTATAACTTCTAG	ACCCAGGCCTTGACGCATTGATAGAGT	(zostera_marina_Chr01_33127957)	561.0	3198.0	0.175422138836773																				1.9116600000000002e-29	0.190894	3198.0	48.0	1.05171	0.228893	0.223577	7.574024566024231e-26	True	54M
CAACATAAAGTCTAGCAGTAACACAGC	TCACAAGATGCCGGGACACAATAGTAA	(zostera_marina_Chr06_21724192)	719.0	1683.0	0.4272133095662507																				1.34436e-55	0.480786	1683.0	48.0	1.29201	0.504456	0.484254	9.9074485687818e-52	True	54M
CAACATAAATATTCTTTACTTCTCTTT	CATGTTGCTGCCGCCGCCAATGCCAAT	(zostera_marina_Chr01_32008948)	141.0	355.0	0.3971830985915493																				9.37805e-37	0.714866	355.0	33.0	1.17563	0.428169	0.428169	4.558059336762641e-33	True	54M
CAACATAACTGAGATACATAGTTGAAT	TGCAAATTGCATTAGAATTTTAGTGTG	(zostera_marina_Chr05_23905672)	120.0	788.0	0.1522842639593908																				2.04086e-07	0.239844	788.0	47.0	0.818765	0.203046	0.180203	0.0002789699939378	True	54M
CAACATAACTTGAAATTTAAGTCGAAA	CGTTTCATCAAATATTAATCTTGCTTG	(zostera_marina_Chr02_38900099)	844.0	4526.0	0.1864781263809103																				4.52102e-39	0.225637	4526.0	48.0	0.918102	0.263809	0.23133	2.3286475161267208e-35	True	54M
CAACATAAGGTGTCACCCCAACTATCC	ACTTTGTTTTCATCGCTTATCTTCATT	(zostera_marina_Chr05_30883165)	136.0	428.0	0.3177570093457944																				2.8503e-21	0.66578	428.0	17.0	1.21586	0.390187	0.390187	8.468067719665525e-18	True	54M
CAACATAAGTGGGTTCGGGCCTCCAGT	TGATGTTACTCAACCTTCACCCTGGCC	(RF_all_MIEQ01000005.1/30-1451_686)	105.0	711.0	0.1476793248945147																				6.87204e-14	0.534987	711.0	21.0	0.910433	0.824191	0.796062	1.4374516800689248e-10
CAACATAAGTTTGGCTTCTGCAGCACA	AACTCTTGTAGTAAATTGAACAAATCC	False	764.0	1872.0	0.4081196581196581																				7.526380000000001e-54	0.433697	1872.0	48.0	1.26138	0.532585	0.5	5.370317752925991e-50	True	31M97N23M
CAACATAATACCCATCTGCAGAACAGT	ATCAAGGCAATTCATCTATTCTTCTCA	(zostera_marina_Chr06_9556099)	59.0	122.0	0.4836065573770491																				3.74219e-09	0.688727	122.0	13.0	1.24097	0.540984	0.540984	5.809740741247664e-06	True	54M
CAACATAATTTTGCAGAACCATCTGGT	ACATGGATATGATCGGAGAGGGTGCCA	(zostera_marina_Chr02_38961231)	125.0	333.0	0.3753753753753753																				1.30913e-18	0.610271	333.0	21.0	1.25545	0.504505	0.498498	3.4705277873979968e-15	True	54M
CAACATACATGATCTGAATTCCAGTGA	TTCTATCGAGTCCCCGGAACCTACCGG	False	38.0	107.0	0.3551401869158878																				8.29405e-17	1.0	107.0	2.0	1.27024	0.607477	0.46729	2.0211740041957345e-13
CAACATACATGATTTGAATTCCAGTGA	TTCTATCGAGTCCCCGGAACCTACCGG	False	260.0	813.0	0.3198031980319803																				6.70374e-50	0.641235	813.0	19.0	1.26052	0.415744	0.382534	4.4276459648139966e-46
CAACATACATTCACAGTTCTGAAATAC	ACAGACTTTCATAGAGAAGCGAAAGTG	(zostera_marina_Chr02_34794397)	387.0	1821.0	0.2125205930807248																				1.58351e-40	0.287916	1821.0	46.0	0.93271	0.242175	0.241076	8.454443983599156e-37	True	54M
CAACATAGAGACAGTTAGATAGATGGA	TGGACAATTGATGATGATTCATGATTC	(zostera_marina_Chr03_29243331)	1061.0	3679.0	0.2883935852133732																				2.90477e-91	0.373423	3679.0	48.0	1.1192	0.34629	0.332699	3.691029318237586e-87	True	54M
CAACATAGCAGTGAAGATGCTACCTTG	ATGTTAGATAACCGAGCCATTTGCAGT	False	212.0	795.0	0.2666666666666666																				3.60374e-31	0.513627	795.0	43.0	1.42682	0.376101	0.376101	1.5040379543209255e-27	True	23M73N31M
CAACATAGCCAGCTTAAAAATGTCATC	AGTAGGATAATTATCACCAAGCCTTGG	False	673.0	2209.0	0.3046627433227705																				1.19169e-08	0.180154	2209.0	48.0	1.13081	0.367587	0.3445	1.784504570003137e-05	True	12M100N42M
CAACATAGCCAGTCTTCCGTTCTTGAT	CTCCTTGGTTCTCATCTCCATAATCTT	(zostera_marina_Chr04_24069945)	87231.0	187823.0	0.464431938580472																				0.0	0.200193	187823.0	48.0	1.47024	0.54603	0.533332	0.0	True	54M
CAACATAGCCAGTCTTCCGTTCTTGCT	CTCCTTGGTTCTCATCTCCATAATCTT	(zostera_marina_Chr04_24069945)	146.0	394.0	0.3705583756345177																				2.98319e-08	0.419708	394.0	34.0	2.59299	0.756345	0.720812	4.3365318109611165e-05	True	54M
CAACATAGGCTCCAAAAGTGTAGTCCA	AATTCTCATAACTCTACCCACCAAATC	(zostera_marina_Chr06_4108348)	93.0	347.0	0.2680115273775216																				5.49599e-13	0.442508	347.0	32.0	1.39325	0.40634	0.400576	1.0918894202550404e-09	True	54M
CAACATAGTGGGAGGATCCGCTGGTCT	TGAAGGGGGAGAAGATGTCACGGGGTT	(zostera_marina_Chr06_809859)	65.0	206.0	0.3155339805825243																				1.25551e-08	0.538454	206.0	20.0	1.14852	0.349515	0.349515	1.8771331939374e-05	True	54M
CAACATAGTTACATAGAGATTAAACAA	ATCATGCTTATTGTTCAGCGTTTTAGG	(zostera_marina_Chr04_29051147)	679.0	2077.0	0.3269138180067404																				3.33441e-71	0.435801	2077.0	48.0	1.19879	0.397689	0.372653	3.201853171047996e-67	True	54M
CAACATATCTCGAGTGCAGGATATCCC	AAGCGAGCCAGACTGTCGAGAAGTGTC	False	168.0	936.0	0.1794871794871795																				4.68686e-06	0.216123	936.0	46.0	0.94218	0.215812	0.215812	0.0057671574825919	True	10M578N44M
CAACATATCTCTTGCTTGAAGTCTTCC	AAATTCCGCATCTGCATATTTGTAATT	False	4853.0	18593.0	0.261012208895821																				0.0	0.29843	18593.0	48.0	1.5415	0.515839	0.496316	0.0	True	16M65N38M
CAACATATGCAATTGGGACCTCACCAG	CTTCGTCATCAGGTAACGGAATGACAA	False	202.0	1283.0	0.1574434918160561																				1.68397e-07	0.194294	1283.0	48.0	0.992688	0.285269	0.261886	0.0002315997395636	True	44M10S
CAACATATTGTTGTTCAGAGCAGCGAA	ATTAGTTTGCTCTTCTAAGCTAAGTCT	(zostera_marina_Chr05_13759262)	172.0	583.0	0.2950257289879931																				1.21941e-08	0.375021	583.0	20.0	1.1695	0.409949	0.360206	1.8246938617084343e-05	True	54M
CAACATATTTAACGCGAGACATGGTTG	ATCCACTGGTACAAAGTGCCCTGCTCC	(zostera_marina_Chr01_29449232)	104.0	726.0	0.1432506887052341																				1.14824e-07	0.232068	726.0	36.0	0.949797	0.207989	0.205234	0.0001598872742189	True	54M
CAACATCAAACCTGATGAAGTCTACAA	TCTTGTTCTCCTCGAGATCAAACTTTA	(zostera_marina_Chr03_28360894)	222.0	1336.0	0.1661676646706587																				5.06692e-08	0.244556	1336.0	47.0	0.879799	0.219311	0.214072	7.241472255812548e-05	True	52M2S
CAACATCAACAACAACAGAGCGCGCGC	CCCTAATTCCCCAAATGGGTTTGGCTA	(zostera_marina_Chr06_22129723)	131.0	505.0	0.2594059405940594																				1.92175e-12	0.370349	505.0	39.0	1.17124	0.366337	0.328713	3.6946591184216595e-09	True	54M
CAACATCAACAACAGGGGCGGCGGCAC	TTGCTCCTGGAACAGTATCCTCAGGAA	False	148.0	513.0	0.2884990253411306	-	ALKBH8_N	PF09004.13	1.8	12.1	0.6	1.8	12.1	0.6	1.0	1.0	0.0	0.0	1.0	1.0	1.0	0.0	-	-1.0	7.23998e-06	0.455424	513.0	7.0	2.72759	3.23587	2.40741	0.0087752635538269
CAACATCAACAGTAGTGGATGCAACTG	GTCTGTCACGAATTTTTATCAGGATTT	(zostera_marina_Chr03_38374546)	186.0	477.0	0.389937106918239																				1.00963e-13	0.416904	477.0	39.0	1.18195	0.496855	0.463312	2.0923805907211486e-10	True	54M
CAACATCAACATCGGAATCCACAGGTT	GGATCTTCATTGGATAGGGCATCTAAT	(zostera_marina_Chr06_24557469)	78.0	768.0	0.1015625																				1.43304e-07	0.212883	768.0	43.0	0.87553	0.244792	0.216146	0.0001981232771354	True	54M
CAACATCAACCTCAAGTAGGTCATAAA	GGGTTGATGTCAATGAAGAAGATTGTT	(zostera_marina_Chr06_24452863)	275.0	4877.0	0.0563871232314947																				2.01363e-08	0.108315	4877.0	45.0	0.707239	0.122616	0.104367	2.964627702667531e-05	True	54M
CAACATCAAGAACAGAGGAGCCATCAA	CACAGTTACCCAACCGGCTATCGAAAG	False	264.0	10930.0	0.0241537053979871																				7.45277e-06	0.128157	10930.0	25.0	0.615386	0.108417	0.0870082	0.0090233911404194	True	54M
CAACATCAATAACTGTAGTAAATTCTT	TAGGTAGCAAATCTGGTTTGTTGACAC	(zostera_marina_Chr05_28610143)	591.0	1337.0	0.4420344053851907																				3.66726e-43	0.426469	1337.0	48.0	1.23313	0.510845	0.492895	2.0823748977905823e-39	True	54M
CAACATCAATAGGATTTATTCCCAGTA	CTTCTGCCACAAATATATTCGCTCTCA	False	410.0	8542.0	0.0479981269023647																				3.33814e-18	0.111469	8542.0	48.0	0.576738	0.117654	0.100445	8.693341384095782e-15	True	34M282N20M
CAACATCAATATCACCGTCCCAATTAG	AGGAGCACCGATTCTTCTTCTTATTCG	(zostera_marina_Chr03_28761332)	211.0	2599.0	0.0811850711812235																				3.08256e-06	0.148493	2599.0	48.0	0.846305	0.182763	0.165063	0.0038472567441224	True	54M
CAACATCAATATCGACCATGATTTCAA	ATTTGCAAGTTCCTGTTGATGGGTCTT	(zostera_marina_Chr06_27778313)	649.0	2535.0	0.2560157790927022																				2.36962e-60	0.329781	2535.0	46.0	1.08692	0.301381	0.29073	1.9095488909694048e-56	True	54M
CAACATCACCAGATGACCATATCGTCC	GTGTTTCTCTGCTTTTCTACAACGTAT	(zostera_marina_Chr03_32783634)	44.0	105.0	0.419047619047619																				1.9786e-13	0.863834	105.0	14.0	1.19065	0.457143	0.457143	4.0343221839824254e-10	True	54M
CAACATCACCGTCGACGATATTTGGAA	GTAGATATCCAAATCGGTAGAAGTAGT	(zostera_marina_Chr06_5030133)	79.0	317.0	0.2492113564668769																				3.40795e-27	0.903698	317.0	11.0	1.01574	0.280757	0.280757	1.2570351773550872e-23	True	54M
CAACATCACGGTCACTCAGCAACTGGG	AAGTCTCACGATTTTCCTTTAGTAGAG	(zostera_marina_Chr04_28986035)	96.0	217.0	0.4423963133640553																				5.61833e-09	0.534832	217.0	24.0	1.40162	0.608295	0.543779	8.609409489760453e-06	True	54M
CAACATCACTGTAGCCTTCACCCACAA	ACCACATCTTAAAACTAGTGCCCATGA	(zostera_marina_Chr06_23740461)	246.0	623.0	0.3948635634028892																				5.79496e-12	0.392532	623.0	43.0	1.27805	0.502408	0.457464	1.081968886032086e-08	True	52M2S
CAACATCACTGTTGAAGATCTAGTTGC	TTGTTTCAAAAATGACCAACAGTTTAT	(zostera_marina_Chr01_39187118)	184.0	556.0	0.3309352517985611																				4.2584e-12	0.376967	556.0	36.0	1.22006	0.402878	0.390288	8.016073757161725e-09	True	54M
CAACATCAGCATCTCTAGCTCGGGCTG	CCCGACTATATAGAGATTCGATTATCT	(zostera_marina_Chr06_20392729)	45.0	153.0	0.2941176470588235																				1.09143e-09	0.587692	153.0	17.0	1.14077	5.44444	3.63399	1.7578467915383554e-06	True	22M6D32M
CAACATCAGGAAAGTGGCCTATTCCTG	TTTCTGGCATTGCAAAAACCATTAATA	(zostera_marina_Chr02_34722625)	434.0	1476.0	0.2940379403794038																				5.39971e-09	0.187478	1476.0	48.0	1.50668	2.90718	2.25678	8.2839092662339e-06	True	7S47M
CAACATCAGTCAGTTCGGACCTCCACT	TAGTATTACCTAAGCTTCATCCTGGCC	(RF_all_FP102296.1/54933-51979_749)	35.0	580.0	0.0603448275862069																				3.66258e-07	0.130003	580.0	14.0	0.790816	0.194828	0.17931	0.0004908592371264
CAACATCATCAATATGTAAGGAAGCTC	CTTCATTGGCTAATAAATCAACAATTC	(zostera_marina_Chr01_5483657)	571.0	1738.0	0.3285385500575374																				1.60035e-55	0.471552	1738.0	47.0	1.41799	0.699079	0.69275	1.177581018210742e-51	True	54M
CAACATCATCCCAACTGAGAAGGTCCA	TCTGAGGATTGGCCTTTGGTGGGGCCT	(zostera_marina_Chr04_2376477)	601.0	2546.0	0.2360565593087195																				7.32623e-50	0.320399	2546.0	48.0	1.07901	0.288295	0.282011	4.835355383793826e-46	True	2S52M
CAACATCATCTAAGTTTAGTTCTTTCA	TCTTCTTAAACGGTCTTTTCAGATCCA	(zostera_marina_Chr06_27567726)	382.0	3826.0	0.0998431782540512																				1.49214e-23	0.193745	3826.0	48.0	1.17453	0.236801	0.226869	4.845094723801778e-20	True	53M1S
CAACATCATGACCTCTTCCACCATCAA	ACTTTAGATTGCATACAATAATATGCT	(zostera_marina_Chr02_876315)	106.0	233.0	0.4549356223175965																				1.80811e-14	0.771296	233.0	18.0	1.10247	0.476395	0.476395	3.9074647687777856e-11	True	54M
CAACATCATGACTAAACAACAGCTTAC	TAAATAAACTTACAACAATTTTGGATG	(zostera_marina_Chr03_26212878)	327.0	3034.0	0.1077785102175346																				6.1357e-18	0.214235	3034.0	48.0	0.701303	1.47132	1.11338	1.57827023329966e-14	True	33M5D21M
CAACATCATGATAATTACCATCGACTA	AAGCAGCACATACATCGACAACAGGAT	(zostera_marina_Chr06_1780056)	4510.0	9347.0	0.4825077564994116																				0.0	0.466654	9347.0	48.0	1.31568	0.551942	0.531614	0.0	True	54M
CAACATCATTGGCATCGGATAAACACT	TCAGAAGAATAACATGAGGCTCCACAC	(zostera_marina_Chr03_30818651)	587.0	1363.0	0.4306676449009537																				2.66052e-45	0.545196	1363.0	45.0	1.27863	0.548056	0.508437	1.5884491609812674e-41	True	54M
CAACATCCAAACACTGTGATTCATATA	AGCATATGTTGTTCAGTTGTTATGTTG	(zostera_marina_Chr04_33745658)	61.0	129.0	0.4728682170542636																				1.52786e-07	0.628125	129.0	18.0	1.11429	0.488372	0.488372	0.0002108137589085	True	54M
CAACATCCACATTTGAAAGTTTAAAAT	CAGGACGGCTTGGGTAAGAAAAGCTGG	(zostera_marina_Chr04_32886555)	584.0	1512.0	0.3862433862433862																				6.28266e-42	0.426911	1512.0	47.0	1.21535	0.433862	0.420635	3.465600466546426e-38	True	54M
CAACATCCAGTCGGCATCACCCTTGGT	TTCCAAGTGACCGGCGTCCATGAGCCA	False	31.0	96.0	0.3229166666666667																				2.64446e-06	0.767196	96.0	9.0	1.44597	0.8125	0.8125	0.0033185613306164
CAACATCCATATAACTTCACAAGATTC	CGATGAACAATCTTGGATATAGTTTCA	(zostera_marina_Chr05_21552640)	181.0	1624.0	0.1114532019704433																				5.68106e-10	0.215553	1624.0	48.0	0.761823	0.139778	0.139778	9.323727912839492e-07	True	54M
CAACATCCATCATCTGCTTGATGAACG	AAGAAGCTTTGCTGATACTCTTCTTCT	(zostera_marina_Chr05_5246928)	101.0	235.0	0.4297872340425532																				4.0159e-17	0.862745	235.0	16.0	1.26538	0.47234	0.47234	9.930917355638108e-14	True	54M
CAACATCCATTAGGGTTTGGAGGATGA	TCAATTAATTGACAACTACACAATGTA	(zostera_marina_Chr06_28157701)	325.0	5061.0	0.0642165579924916																				2.89435e-22	0.165192	5061.0	48.0	0.584191	0.116775	0.0948429	8.944308093406886e-19	True	54M
CAACATCCCAAGACTTTTGAAAGTAAC	ACAACAGAAGCTCTACTAAGACCATGA	(zostera_marina_scaffold_448_33698)	336.0	6109.0	0.0550008184645604																				3.61875e-11	0.12782	6109.0	48.0	0.621256	0.0898674	0.0862662	6.424857232090974e-08
CAACATCCCTTTTCATACGGTGATGTT	CCCTTCGTCACTTTTGGGCACTGAACA	False	58.0	203.0	0.2857142857142857	-	tRNA-synt_1g	PF09334.14	0.96	12.1	0.0	0.96	12.1	0.0	1.0	1.0	0.0	0.0	1.0	1.0	1.0	0.0	-	2.0	1.11982e-09	0.576729	203.0	19.0	1.20133	0.330049	0.330049	1.8021616098967632e-06	True	35M88N19M
CAACATCCGTAAGACCGCCCTGTCTTA	GGCCCTGTCTTAGGTAGAGAGCAAATC	False	567.0	1492.0	0.3800268096514745																				2.15678e-25	0.342237	1492.0	48.0	1.29098	8.72788	7.54223	7.4844830518413795e-22
CAACATCCTTCATGAAATCCATTATGA	TCGGTCGAGTTCCAATGCCAGTAGACC	(zostera_marina_Chr05_28187083)	509.0	3458.0	0.1471949103528051																				1.1129e-22	0.232052	3458.0	47.0	1.02609	0.20937	0.203008	3.4951252578468204e-19	True	54M
CAACATCCTTCCGGGCGAAGGGAAAAA	AAGTAGATATCAAAAATTAGGGACGGA	(zostera_marina_Chr01_2601211)	300.0	893.0	0.335946248600224																				5.278660000000001e-18	0.358966	893.0	22.0	1.94634	2.99104	0.795073	1.3619717360400478e-14	True	54M
CAACATCCTTCTCGATTCTGGATTCGA	GGCACACGTAGCCGATTTCGGCCTCGC	(zostera_marina_Chr01_27469101)	46.0	121.0	0.3801652892561983																				7.58867e-06	0.682078	121.0	15.0	1.02148	0.38843	0.38843	0.0091822469396141	True	54M
CAACATCCTTTCCATCATAATCTATTC	CCTGGTCCTCATCATGCTCATATTCTA	(zostera_marina_Chr02_4812398)	165.0	724.0	0.2279005524861878																				6.81196e-10	0.266536	724.0	45.0	1.15355	0.424033	0.390884	1.1120128860307776e-06	True	54M
CAACATCGATGCCAATTCGCCCTTTTG	TTGATCTTTCTAGCTTGATCAGTCGTC	(zostera_marina_Chr02_38159433)	654.0	13433.0	0.0486860716146802																				6.271160000000001e-28	0.147529	13433.0	48.0	0.604934	0.108092	0.0926822	2.3694680212072013e-24	True	54M
CAACATCGATTCGATTCGTTCGTTGAT	TTCTTCAAGTTGTCGTCTTTCGATCGA	(zostera_marina_Chr01_24153412)	157.0	360.0	0.4361111111111111																				1.95175e-13	0.455354	360.0	32.0	1.73261	0.647222	0.594444	3.981152412451992e-10	True	54M
CAACATCGCCATCTACACTGCAACAAA	TCTGGACGAACTGTGAATAAGAGATCG	(zostera_marina_Chr06_1020100)	1320.0	5625.0	0.2346666666666666																				4.7821899999999996e-101	0.317338	5625.0	48.0	1.04079	0.276089	0.268444	6.812195274049317e-97	True	52M2S
CAACATCGTAGCGTAGGATCCATTGTA	GTTTCCGGTCACCGAACCACATGCTTG	(zostera_marina_Chr06_21496756)	671.0	2407.0	0.2787702534275031																				2.84777e-44	0.305666	2407.0	37.0	1.33148	0.382634	0.366016	1.6602083833193327e-40	True	54M
CAACATCGTCATCGTCAACAGAAGTGC	CAGCATTTCCAGTGGAACGAGCTGTGT	False	331.0	834.0	0.3968824940047961																				2.6963399999999998e-39	0.650584	834.0	46.0	1.37533	0.592326	0.573141	1.3968080534746603e-35	True	18M80N36M
CAACATCGTTCGACGAAGAAGTGGCCG	GTGAGTTTGAAGTAGCCGGAGTTCCAC	(zostera_marina_Chr06_462046)	32.0	109.0	0.2935779816513761																				1.61105e-06	0.666667	109.0	14.0	1.34571	0.385321	0.385321	0.002055982899792	True	54M
CAACATCTACCAAGAAACATTCCAAGG	TTCCCATGGAATAACTTACTATAGCGC	(zostera_marina_Chr01_1315142)	828.0	1878.0	0.4408945686900958																				3.84593e-73	0.580738	1878.0	34.0	1.25741	0.488818	0.481896	3.799843398293312e-69	True	54M
CAACATCTAGTATCCATCGTTTACAGC	TAAGACTACTGGGGTATCTAATCCCAT	(RF_all_FP102296.1/3209-4695_731)	598.0	1347.0	0.4439495174461766																				2.56718e-80	0.750972	1347.0	21.0	1.2851	0.501114	0.501114	2.8204494662232085e-76
CAACATCTAGTGAAGTCACTACAACAT	TCATAGGAAATGATCCCAAGATCACCT	(zostera_marina_Chr01_28673970)	636.0	3299.0	0.1927856926341315																				1.33662e-62	0.284137	3299.0	47.0	0.950738	0.230676	0.22522	1.1172748363452514e-58	True	54M
CAACATCTCACGACACGAGCTGACGAC	AGCCATGCAGCACCTGTGTCCACTTTC	(RF_all_CP017749.1/1341259-1342790_1030) (mge_aclame_genes_all_0_gene:plasmid:139562_1033)	1958.0	16728.0	0.1170492587278814																				3.8981500000000005e-34	0.127185	16728.0	48.0	5.67834	5.68251	5.44094	1.768915295668817e-30	True	10S43M1S
CAACATCTCTCGCCACTTTCTTATCAA	CAGCCTGTCCATCATCAGAGTTCTTTC	(zostera_marina_Chr03_36175542)	1152.0	2793.0	0.4124597207303974																				1.82124e-08	0.152051	2793.0	48.0	1.41346	0.94701	0.916935	2.690428623310854e-05	True	54M
CAACATCTGAAAATCATCATCACCCTT	TAAAAGACTCAGACGAGTGTAACGGCC	(zostera_marina_Chr01_3583165)	3846.0	8332.0	0.4615938550168026																				4.77495e-283	0.45859	8332.0	48.0	1.22796	0.513442	0.494599	2.252528681137438e-278	True	54M
CAACATCTGATCTGCCTGCCTGCCTGC	CATCATAAACCCTAATGCATGATCGTG	(zostera_marina_Chr03_27831554)	60.0	180.0	0.3333333333333333																				5.85474e-10	0.71602	180.0	19.0	1.14938	6.9	2.78333	9.6010364202109e-07	True	26M4D28M
CAACATCTGGGAACAAACCGATTCCAT	TTTCTGGCATAGCAAGAAGTGTTCTTT	(zostera_marina_Chr05_4533955)	252.0	1001.0	0.2517482517482518																				1.219e-14	0.301533	1001.0	44.0	1.10381	0.318681	0.305694	2.6593291862901918e-11	True	2S52M
CAACATCTGTAGTTTGCCTTGTATTAA	GTTGAGAAGAAGAAGGAATCCCTCTGA	(zostera_marina_Chr02_37000632)	79.0	189.0	0.4179894179894179																				1.11284e-09	0.644354	189.0	22.0	1.19719	0.455026	0.455026	1.791296963088285e-06	True	54M
CAACATCTTAAGAACCAAATTAAAAGG	TGCCGACGAGAGAGGGAGGTTCCATGC	(zostera_marina_Chr01_39115905)	228.0	576.0	0.3958333333333333																				3.80934e-15	0.429294	576.0	39.0	1.21682	0.465278	0.458333	8.533486312315916e-12	True	54M
CAACATCTTCAGGATTCATTTCCAAAA	TCTCGACAATGTTTCCGACGAGATAAG	False	1777.0	4827.0	0.3681375595608038	-	RIIa	PF02197.20	1.8	12.3	0.0	1.8	12.3	0.0	1.0	1.0	0.0	0.0	1.0	1.0	1.0	0.0	-	-3.0	1.2877e-109	0.395298	4827.0	48.0	1.35726	0.441061	0.430288	2.019663613111811e-105	True	26M139N28M
CAACATGAACAAGTAGTACACAGACAA	GTTACAAAACAGATTAAACTGTTTGTC	(zostera_marina_Chr06_25729222)	300.0	617.0	0.4862236628849271																				5.97556e-22	0.482916	617.0	44.0	1.12565	0.508914	0.508914	1.82462375742516e-18	True	54M
CAACATGACAATCGGAGAGTCTTCGTT	GGCACAACAGCTGCTGCCACGGGCGGT	(zostera_marina_Chr06_23908167)	86.0	291.0	0.2955326460481099																				2.17474e-08	0.457678	291.0	31.0	1.41947	3.3677	2.30584	3.193760842632638e-05	True	41M3I10M
CAACATGACGAAATCTATTGATTATTA	CAGAAATGACACACTTCCACCAAGTGC	(zostera_marina_Chr02_38084343)	1614.0	5979.0	0.2699448068238836																				1.61281e-118	0.638795	5979.0	41.0	1.14753	0.320957	0.307409	2.7716193402349246e-114	True	54M
CAACATGACTATTTGACACACCACACA	TTTGCATATACATTCAGATTGATTGGC	(zostera_marina_Chr01_29705327)	1101.0	8973.0	0.1227014376462721																				4.6534400000000004e-61	0.167991	8973.0	48.0	0.788583	0.184665	0.156692	3.790168315198952e-57	True	54M
CAACATGAGCGCGACATCGTTCTTGAA	CCGAGAGATGCTTCCTGTGGCGGATTC	(zostera_marina_Chr01_22983698)	304.0	822.0	0.3698296836982968																				1.17719e-18	0.373815	822.0	47.0	1.11567	0.396594	0.396594	3.1271103526050305e-15	True	54M
CAACATGATGGGATTGACAGTCGAGGA	TACGTCCTCAATAGTTGGAACGCAATT	(zostera_marina_Chr01_41681720)	332.0	1733.0	0.1915753029428736																				5.26476e-12	0.2265	1733.0	48.0	0.987367	0.236584	0.230237	9.855067122967548e-09	True	54M
CAACATGCAAACACGGCCGTGCTTGAG	CTCGATGTAACGAAGGCGGTCGAAGCG	False	57.0	181.0	0.3149171270718232	-	Chloroa_b-bind	PF00504.24	0.00054	24.5	0.1	0.00054	24.5	0.1	1.0	1.0	0.0	0.0	1.0	1.0	1.0	1.0	-	-1.0	2.73438e-15	0.782773	181.0	11.0	1.51723	1.28729	1.28729	6.171575427312546e-12
CAACATGCAGGTGCTCTTCATAGAAAT	TTTTGAGTTTCTCCTTATAATTTTGAA	(zostera_marina_Chr06_26095802)	7208.0	17153.0	0.4202180376610505																				0.0	0.409707	17153.0	48.0	1.32556	0.517577	0.47257	0.0	True	54M
CAACATGCATCTCTATGCAATCAGTTC	CATACTCTAGAGAATACTCTTCAGAAA	(zostera_marina_Chr04_6441573)	819.0	2314.0	0.3539325842696629																				4.42285e-41	0.320205	2314.0	48.0	1.16849	0.398876	0.38159	2.391181073564916e-37	True	54M
CAACATGCTGTCTGTTTTCGCCGGCAG	TCGACGGAAGAAATTCAGAGGAACCGA	(zostera_marina_Chr03_19187953)	547.0	2554.0	0.2141738449490994																				8.619600000000001e-29	0.288583	2554.0	47.0	1.04239	0.253328	0.249021	3.3468251790084155e-25	True	54M
CAACATGGAGCCAAATTATATATGCTC	AAGAACAAGAACCAAAGGACTTGGCCA	(zostera_marina_Chr04_27171190)	152.0	424.0	0.3584905660377358																				9.857489999999999e-27	0.631668	424.0	31.0	1.25013	3.74764	3.37972	3.581730742089577e-23	True	15M6D39M
CAACATGGATGACATCCACGGGTACAG	ATGTTTCCAACGGCTCAGAAGGAAGAA	(zostera_marina_Chr01_29832826)	74.0	212.0	0.3490566037735849																				6.11414e-10	0.513426	212.0	23.0	1.13428	0.372642	0.372642	1.0014454506260342e-06	True	54M
CAACATGGTGCAGATGACCAGAATGCA	TGCAATGAATATTCCAACCGCTCAGGT	(zostera_marina_scaffold_1103_41926)	272.0	1027.0	0.2648490749756572																				2.44134e-33	0.440082	1027.0	46.0	1.49505	0.513145	0.476144	1.0835661655467834e-29	True	5S49M
CAACATGGTTCAATATATTGAGATGTA	TCCACAGCACTGGATGTGTACTTATGA	(zostera_marina_Chr03_31492153)	1786.0	4154.0	0.4299470389985556																				1.41645e-108	0.39031	4154.0	48.0	1.22341	0.481945	0.466298	2.194584276573764e-104	True	54M
CAACATGGTTGTTCAGAATAAGCTATG	GTCGATCTTCAACTCAGAAGTATATTG	(zostera_marina_Chr01_33526789)	1596.0	3740.0	0.4267379679144385																				1.96127e-107	0.432294	3740.0	48.0	1.21376	0.464706	0.460695	3.000084479257958e-103	True	54M
CAACATGTACCCTTCATCATCATTGCT	CGGAGACCACAAAGACCCAGCAGTGGG	(zostera_marina_Chr02_35539141)	410.0	1038.0	0.394990366088632																				5.14018e-27	0.424625	1038.0	39.0	1.25186	0.439306	0.439306	1.885803209904585e-23	True	54M
CAACATGTATGCTCACACTCAGACCGT	TCTCCCGAAGGATTGAGGCCGGCGGAT	(RF_all_KV784430.1/91728-88493_677)	109.0	529.0	0.2060491493383743																				7.488830000000001e-41	0.837831	529.0	15.0	2.66096	0.935728	0.935728	4.028623954572492e-37
CAACATGTCGCAAATCCTCTTTCTTTA	CCCGTCTTACAGCAATAGCTCCAGCTT	(zostera_marina_Chr01_37341545)	156.0	704.0	0.2215909090909091																				1.08585e-14	0.335485	704.0	42.0	1.04402	0.336648	0.28267	2.375291794259889e-11	True	54M
CAACATGTCTTTCTCCATGATTTTCTT	CAACTCCACCATTGGCGTCCGTCCCAC	(zostera_marina_Chr01_38894026)	359.0	2835.0	0.1266313932980599																				1.7626e-13	0.212962	2835.0	46.0	0.905112	0.168607	0.16649	3.6041040469812286e-10	True	54M
CAACATGTGCCTTATCATTTTCTCTAG	GCCTGCTATAGCGATTGTGAATAAGAA	False	77.0	208.0	0.3701923076923077																				5.78489e-07	0.471154	208.0	14.0	1.38616	0.528846	0.519231	0.0007634165720946	True	29M69N25M
CAACATTAACTGATTAACCTGTAAACT	TCTACCGTGCATGTAAGTCCGTGATGG	(zostera_marina_Chr04_27871989)	150.0	792.0	0.1893939393939394																				2.17312e-08	0.201746	792.0	29.0	0.952984	0.244949	0.241162	3.191489594652698e-05	True	54M
CAACATTAATTTCTTTCTTCTGCTGCT	TCTTCTTCTTCTCCTGCTGCTGCTTTC	(zostera_marina_Chr05_27850171)	85.0	529.0	0.1606805293005671																				1.81037e-06	0.312157	529.0	39.0	1.21392	1.21172	1.19849	0.0023008171152916	True	51M3S
CAACATTACCTCCAGAGAGAATAATAT	CATCAAAGGTTTTGTGCTTTTATTTAT	(zostera_marina_Chr01_3054466)	408.0	946.0	0.4312896405919662																				1.27058e-48	0.564186	946.0	43.0	1.27612	0.496829	0.484144	8.16559898604186e-45	True	54M
CAACATTACGAGTGGCGGTATTTCATC	GTCGGCAAAGCCTCCCGCCTATTCTAC	(RF_all_FN649753.1/4329-997_2425)	77.0	1037.0	0.0742526518804243																				1.04604e-09	0.346459	1037.0	15.0	1.05154	0.213115	0.168756	1.6868604660741434e-06
CAACATTAGGCAATATAAATGTAATGC	AATATTAAGATTAAATAAAAGGCGTCT	(zostera_marina_Chr06_3283095)	584.0	2048.0	0.28515625																				7.22284e-71	0.431357	2048.0	48.0	1.09263	0.320312	0.317383	6.899288053827333e-67	True	54M
CAACATTCAAAAAGTCACCGGTATGTC	TACAGATATGCTTTTATACTATATATA	(zostera_marina_Chr05_29983365)	221.0	477.0	0.4633123689727463																				1.19688e-13	0.504057	477.0	36.0	1.44217	0.542977	0.542977	2.469946894714381e-10	True	54M
CAACATTCAGAAAGGATCCTTTAGGAT	ACTTTCCATTACTAAGCTCAGTTATTA	(zostera_marina_Chr05_3252132)	228.0	592.0	0.3851351351351351																				1.877e-23	0.427474	592.0	41.0	1.24297	0.45777	0.427365	6.071028686788664e-20	True	54M
CAACATTCAGAGAATCATAGATTCATT	CATATTCATATACAGGAATTTATCTTA	False	407.0	1188.0	0.3425925925925926																				4.49814e-15	0.27067	1188.0	48.0	1.24874	3.93771	3.92593	1.003901566652794e-11	True	36M18S
CAACATTCATAGGAAATGATCCCAAGA	TCACCTTCCCGGTCTTCGATTTGGCTA	(zostera_marina_Chr01_28673949)	634.0	3236.0	0.195920889987639																				2.27889e-36	0.278438	3236.0	48.0	0.958608	0.232077	0.23115	1.0965160166106647e-32	True	54M
CAACATTCCCTTCATCTTATCACTTTG	GTCGGAATCATCTCCGGCGACGTTACC	(zostera_marina_Chr02_36696774)	96.0	721.0	0.1331484049930651																				1.34235e-18	0.264667	721.0	24.0	1.07781	0.252427	0.227462	3.556594001632029e-15	True	54M
CAACATTCCGAGGCATTAAATCGGTAT	TGTCCATGGCAATTTCTCTTATTCTCC	False	714.0	1725.0	0.4139130434782608	-	Ragweed_pollen	PF03913.16	0.33	14.9	0.0	0.33	14.9	0.0	1.1	1.0	0.0	0.0	1.0	1.0	1.0	0.0	-	1.0	2.32726e-73	0.472712	1725.0	48.0	1.36791	0.930435	0.927536	2.3067716070865985e-69	True	47M7S
CAACATTCCGTCCACACGGGTTTTTGC	GTATTTAGGATATTTTGAGTAAGACAT	(zostera_marina_Chr02_15453083)	1072.0	4153.0	0.2581266554298098																				2.45346e-59	0.222227	4153.0	45.0	1.04231	0.308211	0.292319	1.940374972940483e-55	True	54M
CAACATTCGACTTTATTACACCAAATT	ATTATCCATCCACATCCGACCGCACTG	(zostera_marina_Chr04_5601888)	664.0	10894.0	0.0609509821920323																				1.17935e-29	0.148409	10894.0	48.0	0.732872	0.594639	0.433817	4.7010760994983454e-26	True	42M3D12M
CAACATTCGATGGGGATCGTAGCCGGA	TATTTGAATGGCGGCATGGAAAGCCGA	(zostera_marina_Chr06_23665875)	688.0	1425.0	0.4828070175438596																				1.93672e-49	0.521065	1425.0	44.0	1.18973	0.552281	0.515088	1.2662184263204145e-45	True	51M3S
CAACATTCGCAAACCATTATCGTCATC	TTTACATTTAACCTGTGCGAACCGCGG	(zostera_marina_Chr01_27099733)	297.0	677.0	0.4387001477104874																				1.18284e-06	0.252261	677.0	28.0	1.43343	1.01034	0.98966	0.0015249696516656	True	54M
CAACATTCGGGCTGGATAGCACGAAGA	AGGATATGTACAATAAAGAAAATGACT	False	1201.0	4051.0	0.2964700074055789																				1.17468e-06	0.10173	4051.0	12.0	1.9778	1.22908	1.05431	0.0015148838018607
CAACATTCTGCATCTTCCTGTAAAAGT	ACACGTTCAGCAATCATCATATCACTT	(zostera_marina_Chr03_38938088)	127.0	472.0	0.2690677966101695																				6.59051e-08	0.31203	472.0	37.0	1.04885	0.336864	0.32839	9.340073212236316e-05	True	1S53M
CAACATTCTTATTTATCGCCCCCATTC	TTGTTCAGTATCGTATCTGGTGTTGTT	(zostera_marina_Chr03_38015495)	131.0	275.0	0.4763636363636364																				5.7181e-16	0.662453	275.0	24.0	1.09218	0.490909	0.490909	1.3367626501192586e-12	True	54M
CAACATTGAAGTTGTTGTTGTTGTTGG	TGGTGGTGTAGGTTGTAGTAGGTAGAG	(zostera_marina_Chr02_1630754)	42.0	109.0	0.3853211009174312																				3.31202e-09	0.84	109.0	10.0	0.961714	4.23853	2.31193	5.161651455835751e-06	True	19M3D35M
CAACATTGACACCACACGAGACATCGA	TGGACGAAGACTATGATTGACCTGAGT	(zostera_marina_Chr03_22213236)	385.0	1261.0	0.3053132434575734																				3.41101e-19	0.366757	1261.0	31.0	1.13401	0.355274	0.340206	9.275298239539518e-16	True	54M
CAACATTGCAACAAAACTCCGTCCAGG	ATCTTCAATACCATTAGATTTTTCATG	False	63.0	154.0	0.4090909090909091																				6.28123e-09	0.612447	154.0	18.0	1.18169	0.577922	0.487013	9.59339158286613e-06	True	38M158N16M
CAACATTGCCCCTGATTGAAAAACAAT	GCAAAATGTGCAAGCTCAATAGCTTCA	False	497.0	4471.0	0.1111608141355401																				6.793480000000002e-18	0.194674	4471.0	48.0	0.81362	0.186535	0.146276	1.7437082736612045e-14	True	43M67N11M
CAACATTGGTAGAATGGTTTATATTTT	CATCATCATCAGAGATGTAATTATCCT	(zostera_marina_Chr01_31375522)	128.0	385.0	0.3324675324675324																				2.23613e-13	0.452304	385.0	33.0	1.20046	0.394805	0.381818	4.544803437728597e-10	True	54M
CAACATTGTGGTGAGGTGCAGGTGTTG	CAGTAAATCCATGCACCTGTGAAGTGG	(zostera_marina_Chr05_5539511)	385.0	927.0	0.4153182308522114																				1.61409e-34	0.453818	927.0	47.0	1.17879	0.456311	0.456311	7.402704729197971e-31	True	54M
CAACATTTACTGGTGTAACAATTGACC	CAACTCGGCTTTTGCTGTTATTTGCCT	(zostera_marina_Chr03_7260927)	88.0	723.0	0.1217150760719225																				2.36154e-10	0.487351	723.0	23.0	1.43983	0.46473	0.439834	3.977495782906029e-07	True	54M
CAACATTTATGACCCATTTAGATCGAA	AATGGTGTGGGGTTATGTACGATGATT	(zostera_marina_Chr05_65540)	161.0	635.0	0.2535433070866141																				1.64857e-07	0.328165	635.0	43.0	1.07655	0.311811	0.292913	0.0002268866631408	True	54M
CAACATTTCACAACACGAGCTGACGAC	AGCCATGCAGCACCTGTCACTACTTTC	(RF_all_LWGC01001028.1/5233-3695_1032) (mge_aclame_genes_all_0_gene:plasmid:139562_1033)	149.0	502.0	0.2968127490039841																				9.9161e-11	0.413949	502.0	9.0	2.08301	1.91235	1.8008	1.712065490042574e-07	True	10S43M1S
CAACATTTCCTTCTTCTGTCCTTGCTC	CTTCTCCATTAATAACATCTTCATATT	(zostera_marina_Chr03_28843375)	64.0	167.0	0.3832335329341317																				7.32466e-07	0.554511	167.0	19.0	1.23884	1.33533	1.32934	0.0009595683500755	True	5S49M
CAACATTTCCTTGAAGAACATTCTTCC	AGTGCTTCAACCTCCCGGTAAGCTCAG	(zostera_marina_Chr01_8277633)	86.0	379.0	0.2269129287598944																				1.14773e-07	0.35222	379.0	33.0	1.00092	0.282322	0.282322	0.0001598191035908	True	54M
CAACATTTCTAGGAAGTAAAGAGTGGG	CCGAAGACGAGAACAGACGTCGGACAC	(zostera_marina_Chr02_37632839)	399.0	843.0	0.4733096085409252																				2.98705e-26	0.468838	843.0	43.0	1.22233	0.537367	0.5172	1.0676750836051046e-22	True	54M
CAACATTTCTTCTTTTGACATGGTTCG	GTGTATCTGCTGTCTATCCATTACACG	(zostera_marina_Chr03_32220027)	90.0	297.0	0.303030303030303																				1.79618e-06	0.360372	297.0	28.0	1.26937	0.380471	0.380471	0.0022833096208605	True	54M
CAACATTTGCACGTTAGTGCCATTAGC	GGACGGCCAGCCAGGCAGAGATTGATG	(zostera_marina_Chr03_35719668)	341.0	1249.0	0.2730184147317854																				2.6102999999999997e-28	0.370896	1249.0	48.0	1.43362	0.389111	0.352282	9.98162056474985e-25	True	54M
CAACATTTTCGACATTTGAATCTCTTG	TAGTATACGTGATTATGTTGTCGCGTC	(zostera_marina_Chr04_10395623)	431.0	2018.0	0.2135777998017839																				3.25145e-23	0.273788	2018.0	47.0	2.25655	0.560951	0.552527	1.0423338789918944e-19	True	54M
CAACATTTTCTCTCTGATTTCTACAAA	ATTTAGGCCTGGAAACATCTAAAGCAG	(zostera_marina_Chr05_5928382)	141.0	360.0	0.3916666666666666																				2.84158e-16	0.585449	360.0	31.0	1.24639	0.486111	0.441667	6.74590008625962e-13	True	54M
CAACATTTTGGAAGCTCAAACCCCTGG	ATCTGCTCGATTCTTAGAGAAGGCGAT	False	469.0	1303.0	0.3599386032233307																				1.58364e-65	0.543706	1303.0	47.0	1.20257	0.419033	0.399847	1.3897466909021984e-61	True	33M104N21M
CAACATTTTTAATTTCCTTTCTCAACT	AAAATCAAACCTAGTAAACTTTTCAAT	(zostera_marina_Chr04_34139244)	321.0	843.0	0.3807829181494662																				1.0746400000000001e-23	0.421891	843.0	46.0	1.08263	0.413998	0.403321	3.507315925104616e-20	True	54M
CAACCAAAATATAAAGTGGATCGCACA	AGTGTTCATAGCCTGTTAAACCAAGAA	(zostera_marina_Chr01_6155674)	407.0	3013.0	0.1350813143046797																				5.65498e-36	0.223808	3013.0	48.0	0.963021	1.04182	0.459011	2.693595328990013e-32	True	12M1D42M
CAACCAAACAAACAAAGATAGGTTTTT	TTTAACGTTGATTTAGTGATTTTACCT	(zostera_marina_Chr03_3213923)	94.0	294.0	0.3197278911564626																				2.0277e-08	0.446758	294.0	24.0	1.46015	1.5034	0.829932	2.9847472800504484e-05	True	49M5S
CAACCAAACAGGCCGATTTCCAGGCCA	TAGATACTTAACACACGCTGGCTTTAT	(zostera_marina_Chr06_21735142)	705.0	2133.0	0.330520393811533																				6.6562300000000045e-53	0.390205	2133.0	48.0	1.13954	0.376465	0.363807	4.6648553955539306e-49	True	54M
CAACCAAACCAACCGATGTATAAACGG	TTTTCAGTGCTTGTAATCCAACCGCAG	False	15.0	84.0	0.1785714285714285																				5.52046e-09	0.853659	84.0	5.0	2.2071	4.16667	3.38095	8.463779092871377e-06
CAACCAAACGATGAATTTCTCCACAGC	AGGAAAGTAATTAGAAATGTTGAAACC	(zostera_marina_Chr04_28542812)	636.0	2514.0	0.2529832935560859																				3.1730399999999995e-20	0.142131	2514.0	17.0	1.06288	0.308671	0.297534	9.031065555252216e-17	True	54M
CAACCAAACGCTTTGAAAATCCAGTGG	CATCGAGGACTACTCTGGCCTCCAAGG	(zostera_marina_Chr01_2520397)	395.0	1195.0	0.3305439330543933																				6.783390000000001e-26	0.362236	1195.0	48.0	1.23423	0.400837	0.385774	2.396176196287477e-22	True	54M
CAACCAAAGAAGAAACAAAAGGAGAAA	GAAAGAAAGCGAGTGGGCGAAAACGGA	(zostera_marina_Chr05_27875087)	173.0	885.0	0.1954802259887005																				9.58494e-08	0.267454	885.0	42.0	1.08283	2.55367	1.71864	0.0001342391697755	True	22M4D32M
CAACCAAAGACGAAGACAATGACTACA	TCGCTTCACACCCTACGCCGACGTGCC	(zostera_marina_Chr06_17286480)	959.0	2466.0	0.3888888888888889																				3.70364e-46	0.391471	2466.0	48.0	1.83775	0.902271	0.884428	2.2524947194280007e-42	True	54M
CAACCAAAGATGGATCTACAAAATGTT	CCGGCCAGCGAAAACTACCTACCATTT	(zostera_marina_Chr03_26225555)	532.0	1360.0	0.3911764705882353																				2.6013999999999998e-39	0.545023	1360.0	45.0	1.25384	0.436029	0.427206	1.3482682801676348e-35	True	54M
CAACCAAAGGAAACTGGAAAAGCAGAC	TAAAATTAGTTTGATTTTCGCCATCAC	(zostera_marina_Chr02_39638747)	995.0	2316.0	0.4296200345423143																				7.67081e-81	0.44748	2316.0	47.0	1.17953	0.461572	0.460276	8.487421042368573e-77	True	54M
CAACCAAAGTAATTAGAGTTGAAACAA	AGATTAAGCAGCCATACCAAACAAATA	(zostera_marina_Chr04_33191920)	597.0	3530.0	0.1691218130311614																				1.02226e-39	0.27928	3530.0	48.0	0.92835	2.78414	2.0915	5.3494725733011943e-36	True	25M6D29M
CAACCAAATCAGTTTCGACCTTTTTCT	TTGATCTGCCCTTTTTACGTGCAAGAG	(zostera_marina_scaffold_113_108938)	1629.0	3648.0	0.4465460526315789																				2.72883e-06	0.115427	3648.0	48.0	1.33022	0.529605	0.506031	0.0034206192719555	True	54M
CAACCAAATCTTCATAATTCAGAAATT	ATCTCATCCAACAAATCCCCCATAAGT	(zostera_marina_Chr01_23855995)	211.0	628.0	0.3359872611464968																				5.61394e-17	0.458946	628.0	39.0	1.43506	0.461783	0.442675	1.378804720806211e-13	True	54M
CAACCAAATTCATCGTTAAAAACTTCA	AGCCCAGACACTTGGTCATCTTGAAGT	(zostera_marina_Chr04_4709275)	96.0	270.0	0.3555555555555555																				8.107100000000006e-19	0.682328	270.0	17.0	1.13583	0.385185	0.385185	2.169467867704445e-15	True	54M
CAACCAACCAAGTAATCAAAATTAGTA	AATATATTGACCGAAACCAACTCTCCA	False	29.0	78.0	0.3717948717948718																				1.93985e-06	0.805556	78.0	9.0	1.04233	3.75641	3.74359	0.0024592141860908	True	45M9S
CAACCAACCAATAAAACAGCTAATTAT	ATAACACGTACGTACGGTGACTAGAAA	(zostera_marina_Chr05_5742422)	4330.0	11631.0	0.3722809732611125																				1.73226e-17	0.100306	11631.0	46.0	1.37053	1.24822	1.21873	4.359747913235224e-14	True	54M
CAACCAACCTACCCGTCGGAGATGATG	GCTTTGTCGGCAGGATTTCCTTGCCTC	(zostera_marina_Chr01_31307894)	67.0	319.0	0.2100313479623824																				6.62184e-09	0.477435	319.0	29.0	1.12389	0.567398	0.507837	1.0095673482448129e-05	True	54M
CAACCAACGCCAGGCTGACTTAACCTT	CTCCGTCCTCTCATCGCATTACACAGA	(RF_all_NEGJ01000001.1/418554-415658_1398)	10.0	136.0	0.0735294117647058																				4.91039e-08	0.882816	136.0	4.0	1.621	0.5	0.316176	7.024797271315465e-05
CAACCAACTACATCGGCTCATCTTCTC	CAATCTATCTCCTTCATCATCATCGTC	(zostera_marina_Chr04_28132251)	68.0	213.0	0.3192488262910798																				6.51151e-06	0.50097	213.0	11.0	1.30599	0.413146	0.413146	0.0079205652600331	True	54M
CAACCAAGAATGTCACCAACAATTTGT	CCTACAGATTGAACAAGAGTATCAACT	(zostera_marina_Chr06_1249686)	153.0	387.0	0.3953488372093023																				1.50625e-15	0.490891	387.0	37.0	1.13622	0.423773	0.423773	3.445756644988559e-12	True	54M
CAACCAAGCAGCCTTCAATATCCAGTG	CAAAACTAAATTGTTGCTCCAGGAAAA	(zostera_marina_Chr01_37096659)	98.0	589.0	0.166383701188455																				6.82968e-09	0.34235	589.0	29.0	0.860526	0.193548	0.193548	1.0403519758502397e-05	True	54M
CAACCAAGCAGTTTAACTAAGCTTCGA	TGCTCCAGTTTGGAAAGTAGTTGGACT	(zostera_marina_Chr04_5365795)	1068.0	2226.0	0.4797843665768194																				6.822960000000005e-60	0.415762	2226.0	48.0	1.26289	3.98832	2.99461	5.450533228139377e-56	True	45M9S
CAACCAAGGGATATACTAGTTTTTCCT	CAGCTTCAGATTCATGCTGAACCTCAT	(zostera_marina_Chr06_28216516)	1294.0	4204.0	0.307802093244529																				2.80616e-86	0.35934	4204.0	48.0	1.26131	0.364891	0.357279	3.3461578255862626e-82	True	54M
CAACCAAGTAATCAAAATTAGTAAATA	TATTGACCGAAACCAACTCTCCAAAAG	False	29.0	79.0	0.3670886075949367																				1.71614e-06	0.805556	79.0	9.0	1.03793	4.82278	4.81013	0.0021852553563101
CAACCAAGTACTTCCAAGACATGTTTA	ATTGAATTCTATTACCTCTCAAGTTTC	(zostera_marina_Chr05_23148619)	525.0	1330.0	0.3947368421052631																				3.25018e-43	0.448461	1330.0	48.0	1.17292	0.429323	0.42782	1.8479861311890718e-39	True	54M
CAACCAAGTGTTTTTGAAAACAGACTT	GAAGGAGGAAAAGAACCACCGTGGAGA	(zostera_marina_Chr02_211961)	3749.0	9024.0	0.415447695035461																				0.0	0.502328	9024.0	48.0	1.29356	0.479832	0.461547	0.0	True	54M
CAACCAAGTTCGACCCAATTGCCTCGA	AGCTCGTGTACGAGTGGTACAAACCCA	(zostera_marina_Chr02_38236856)	587.0	3173.0	0.1849984242042231																				2.14448e-26	0.178746	3173.0	48.0	0.919023	1.9023	1.15033	7.702840889057922e-23	True	11M3D43M
CAACCAATAAAACAGCTAATTATATAA	CACGTACGTACGGTGACTAGAAATGGA	(zostera_marina_Chr05_5742418)	3672.0	10069.0	0.3646836825901281																				1.35303e-16	0.112399	10069.0	46.0	1.33523	2.7097	2.31572	3.2629217650395133e-13	True	54M
CAACCAATAAATAACACTCCCCCACCC	ATTATCATTTATCCACTCTTTTGATTG	(zostera_marina_Chr03_35589905)	224.0	4478.0	0.0500223313979455																				8.46916e-09	0.130758	4478.0	46.0	0.85572	0.973872	0.485038	1.2817780591353284e-05	True	25M4D29M
CAACCAATACCAGCTTTACGACCACTA	CTGCCACTACCACCACCACTGGACTCG	(zostera_marina_Chr02_35451176)	661.0	1373.0	0.481427530954115																				2.56419e-37	0.4007	1373.0	48.0	1.29171	0.559359	0.544792	1.2644637719151525e-33	True	53M1S
CAACCAATATTTATTGTAACAAGTAAC	ACATTATTCTCAGACACTAGCAGTCAT	(zostera_marina_Chr01_35593658)	25165.0	56415.0	0.446069307808207																				0.0	0.297103	56415.0	48.0	1.3736	0.518745	0.500346	0.0	True	54M
CAACCAATCAATAATGCTGGTTTACAC	TTCCATGACAAAAGGGATAAGACAATT	(zostera_marina_Chr06_22153116)	144.0	1654.0	0.087061668681983																				3.13244e-06	0.152312	1654.0	48.0	1.09702	3.24244	1.52177	0.0039067807040626	True	24M1D30M
CAACCAATCCAAATTTCAAATCTAAGT	AACTACTTTCTCAGAAAATGGAGAGAA	False	1302.0	3014.0	0.4319840743198407																				7.30523e-99	0.4429	3014.0	48.0	1.4144	0.802588	0.716656	1.0147929951601012e-94	True	21M99N33M
CAACCAATCCGTTATCTAACAATGTTT	TTTTGTAAGATCCGATCTTTTAGTGCT	(zostera_marina_Chr04_29606199)	410.0	3564.0	0.1150392817059483																				1.56991e-55	0.454337	3564.0	31.0	1.04424	0.410774	0.196409	1.1553201946133829e-51	True	54M
CAACCAATCGGACTATATGGCAGATAT	TTTCATTACATTCACAGAGAACGGCGG	(zostera_marina_Chr05_4424984)	281.0	601.0	0.4675540765391014																				4.73745e-33	0.630281	601.0	36.0	1.28152	0.527454	0.52579	2.08486028877959e-29	True	4S50M
CAACCAATCGGCGGCGACGGCGACCGA	TAATCTTCTGAACAGACTGTGGTATAC	(zostera_marina_Chr04_341300)	151.0	493.0	0.306288032454361																				1.76601e-07	0.44973	493.0	37.0	1.27747	1.12982	1.06288	0.0002425281333747	True	3S51M
CAACCAATCTATCATTAAAACACTTTG	AGTTGAGTTGAGTTAAAGTGATTTGTG	(zostera_marina_Chr01_30605751)	1046.0	2785.0	0.3755834829443447																				7.13849e-104	0.487295	2785.0	48.0	1.14578	3.08366	3.08187	1.0510530439838033e-99	True	24M5D30M
CAACCAATTACATTTAAACCCAAATAA	GATTGGGACCTTTTTCCCCTCTTCTAC	(zostera_marina_Chr05_31763317)	157.0	2102.0	0.0746907706945766																				7.20812e-12	0.190701	2102.0	47.0	1.13893	0.847288	0.2902	1.3378359294345522e-08	True	16M1D38M
CAACCAATTCATATTTTTCGAGTCCTC	TTTCATCAAGATAGTGTCATATCGCGT	(zostera_marina_Chr01_33599187)	160.0	1322.0	0.1210287443267776																				4.47589e-07	0.190663	1322.0	48.0	1.0054	0.229198	0.21407	0.0005957563641208	True	54M
CAACCAATTCCTGGGCCATGAATCCGG	CGGCACCAATCATGGCAAGACGTCCGT	False	194.0	998.0	0.1943887775551102	-	Chloroa_b-bind	PF00504.24	0.028	18.9	1.9	0.028	18.9	1.9	1.0	1.0	0.0	0.0	1.0	1.0	1.0	0.0	-	-3.0	7.18113e-12	0.367796	998.0	6.0	1.82792	0.427856	0.416834	1.3329846716903528e-08
CAACCACAAACCAAAGTATCAAGGCCC	AAAGAAGTCCTTGTATGTTTTCATCAT	(zostera_marina_Chr05_27666296)	169.0	440.0	0.3840909090909091																				5.09724e-22	0.564538	440.0	36.0	1.19826	0.425	0.425	1.5608535831336613e-18	True	54M
CAACCACAAAGTTGACGTCTTCTACGA	AAACATAACCATCAATCTCTACCTCAA	(zostera_marina_Chr04_1827341)	549.0	1596.0	0.343984962406015																				8.815090000000001e-29	0.356156	1596.0	47.0	1.19191	0.416667	0.404135	3.4218810315027577e-25	True	54M
CAACCACAATTTGTCGATCGCTACGAG	ATCGTTAGATGATATGAACTGTACCTC	(zostera_marina_Chr05_5335842)	2018.0	4236.0	0.4763928234183192																				1.91801e-192	0.531714	4236.0	48.0	1.2732	0.53423	0.516525	5.820930822700161e-188	True	54M
CAACCACAGCGACAGATTTGTTATTTG	GGTTTAACTCTTTGAACTCTTTCCTAA	(zostera_marina_Chr01_24806524)	5743.0	23944.0	0.2398513197460741																				8.17908e-252	0.234835	23944.0	48.0	1.12312	0.295314	0.282284	3.3866579491477844e-247	True	52M2S
CAACCACCACCCCACCATAAGGAAGAT	CAACCGACATTCAAATTACAATTTTCA	(zostera_marina_Chr03_35257843)	440.0	2645.0	0.166351606805293																				7.85284e-60	0.315582	2645.0	48.0	1.02581	0.235539	0.216257	6.266344059925687e-56	True	54M
CAACCACCCAGTGTGTATCTTATTGTC	TCTGTATTCTGAAGCATGCAACAGATC	False	99.0	207.0	0.4782608695652174																				1.015e-14	0.66243	207.0	23.0	1.23506	0.521739	0.521739	2.2236030090895228e-11	True	42M99N12M
CAACCACCCATCACTTATCTTATTCCT	CATCCAACCAACTTTACCTAATTAGTG	(zostera_marina_Chr01_38937736)	1242.0	3076.0	0.4037711313394018																				7.23963e-49	0.39869	3076.0	48.0	1.41333	1.79389	1.77081	4.6769531353575226e-45	True	54M
CAACCACCTAAGACTCATCACTCCACA	CATATTCTACAACTCCAGCTACCATCA	(zostera_marina_Chr06_6816567)	296.0	6168.0	0.0479896238651102																				2.3623e-07	0.103804	6168.0	48.0	0.723229	0.139105	0.116407	0.0003213083883489	True	54M
CAACCACCTTTGGTGTTGATGGTTGTG	AAGTATGTGTCATCATCGTAATAGGAG	(zostera_marina_Chr05_31299280)	68.0	167.0	0.4071856287425149																				4.96377e-08	0.627047	167.0	22.0	1.11961	0.42515	0.42515	7.09877411064764e-05	True	54M
CAACCACGCTGTTACCCACTGCACCTC	TAAAGGAACCATGTTGAATTCTTCTCG	(zostera_marina_Chr06_24890616)	169.0	3114.0	0.0542710340398201																				3.0074e-07	0.142225	3114.0	48.0	0.701054	0.131985	0.112075	0.0004057460874632	True	54M
CAACCACGGAGCTACGTTGTCAACCGT	GGCGGAATACGGATCACTGTTTCCGGC	(zostera_marina_Chr01_11302440)	57.0	516.0	0.1104651162790697																				2.25588e-08	0.482377	516.0	11.0	0.973435	0.19186	0.170543	3.308945385495594e-05	True	54M
CAACCACTAGCTGAAATAGGATAAAAA	TAGCAAAAATAACTAAACTAAACCATC	(zostera_marina_scaffold_15_89706)	322.0	6173.0	0.0521626437712619																				2.0595e-19	0.120879	6173.0	48.0	0.663493	0.131703	0.0970355	5.6548820898273445e-16	True	54M
CAACCACTGATGGCAATCATCAGCATT	GCCATGAGGATTGGCCAACTGCCATTT	(zostera_marina_Chr02_36735959)	362.0	863.0	0.4194669756662804																				5.50691e-23	0.405756	863.0	47.0	1.21398	0.500579	0.478563	1.7503591109349125e-19	True	54M
CAACCACTGGAGGAGTGTGATGGGACG	ACGGTGGTGGAGGCGGAGTTTCCTTCA	(zostera_marina_Chr05_5655974)	10438.0	45514.0	0.229336028474755																				0.0	0.161395	45514.0	48.0	1.0896	0.280617	0.269192	0.0	True	54M
CAACCAGAGAAGAGATTTCCAGATGGG	GTTTCCGGAGAAGAGATTTCCAGCAAG	(zostera_marina_Chr05_19118838)	1112.0	3858.0	0.288232244686366																				5.03323e-12	0.152339	3858.0	48.0	1.35501	0.385692	0.369103	9.433133695191853e-09	True	52M2S
CAACCAGATATATATGGTCGCCTTATG	TATGCATACATATATTACATATCCACT	(zostera_marina_Chr04_29896423)	1114.0	4134.0	0.2694726656990808																				1.1216e-41	0.306033	4134.0	12.0	1.10915	0.314949	0.30479	6.150297582603738e-38	True	54M
CAACCAGCAATTACATCCTCACGCAAA	GCACATGTTTTGACAAATGACTCCCGA	(zostera_marina_Chr06_18688236)	364.0	949.0	0.3835616438356164																				7.78771e-15	0.328326	949.0	43.0	1.29611	0.87882	0.856691	1.7162460404707392e-11	True	54M
CAACCAGCCATGCTCCTGGCGGAACAA	CTGGCACACCAGAGCTACGTCCATCCC	(RF_all_JUEO01000019.1/1-375_144)	173.0	617.0	0.2803889789303079																				6.08599e-41	0.961033	617.0	8.0	1.15053	0.946515	0.927066	3.280370798034193e-37
CAACCAGCGGACGGAACCATTTTAGAA	TTCTATTTTGGACCGGTAGGTAAAACA	(zostera_marina_Chr01_37105078)	244.0	891.0	0.2738496071829405																				1.57642e-16	0.3651	891.0	47.0	1.21864	0.624018	0.556678	3.7901685575001353e-13	True	54M
CAACCAGGAACAAAAATCCTGCCTTTA	GGCAAAGCGCCTTTTCGAAGAAGATCC	(zostera_marina_scaffold_958_16569)	831.0	1741.0	0.4773118897185525																				2.1527e-40	0.369411	1741.0	48.0	1.23906	0.537622	0.517519	1.1455229399466137e-36	True	54M
CAACCAGGAAGGAAATCTCAACCCACA	TCTTTTAAAAGGGAGATAAACTACGTA	(zostera_marina_Chr05_27798358)	808.0	23443.0	0.0344665785095764																				9.64601e-21	0.117039	23443.0	48.0	0.514787	0.104637	0.0691038	2.8058244180824774e-17	True	54M
CAACCAGGCTGAGGGAACCTTTGGGCG	CCTCCGTTACTCTTTGGGAGGCAACCG	(RF_all_CM000961.1/2309778-2306702_2444)	606.0	2937.0	0.2063329928498467																				2.20634e-06	0.241604	2937.0	37.0	2.85286	1.57848	1.5509	0.0027854704311839
CAACCAGGGCGAATGAAGTTCGATTTA	GCAGTGATTTCCGATCGATGAGAGGAT	(zostera_marina_Chr02_2095376)	98.0	256.0	0.3828125																				1.93315e-11	0.545269	256.0	29.0	1.13038	0.441406	0.414062	3.493758133167028e-08	True	53M1S
CAACCAGTGACCAGGAGTATCTTGTGG	TCCTTTCAACATCTCCGTTGTATCAAT	(zostera_marina_Chr01_3581829)	267.0	2609.0	0.1023380605596013																				3.57283e-08	0.177937	2609.0	48.0	0.690314	0.133768	0.130318	5.1631575179006685e-05	True	54M
CAACCAGTGGAGGTTCGCTCCGACCAT	CGCCACGACCGTCGTCGTCGTAGAGAC	(zostera_marina_Chr06_3439630)	717.0	2138.0	0.3353601496725912																				2.47976e-65	0.377023	2138.0	48.0	1.28601	0.403181	0.392891	2.1688514448726644e-61	True	54M
CAACCAGTGTAGGTACTCTCTTAGAGT	TGGATCGCTAGGGTTTGGCGCATCAGG	(zostera_marina_Chr01_39427347)	2745.0	14292.0	0.192065491183879																				2.20121e-49	0.1524	14292.0	44.0	1.05815	0.449622	0.441716	1.43777098082024e-45	True	1S53M
CAACCAGTTAAACTTACGATCACAAAA	TATTCTTCCTTCCATTGAGATGGGCTC	False	910.0	15417.0	0.0590257507945774																				1.6822299999999998e-43	0.125085	15417.0	48.0	0.728672	0.139521	0.115911	9.628919341944875e-40	True	28M478N26M
CAACCAGTTAAGTTGGAAACCAAAGCT	TTACTAGAAGATTGATGTGATTTCAAA	(zostera_marina_Chr06_20397244)	216.0	527.0	0.4098671726755218																				8.046920000000001e-18	0.431026	527.0	39.0	1.24839	0.459203	0.459203	2.0580734667414976e-14	True	54M
CAACCAGTTATGTAAATGCTGAATGTA	TTCTTTCTGATGGGTTATGAGTTTCTC	(zostera_marina_Chr06_23418140)	203.0	585.0	0.347008547008547																				4.62879e-12	0.385674	585.0	41.0	1.23862	0.452991	0.413675	8.695266314412972e-09	True	54M
CAACCAGTTTAGCTTTTTCCTCCTCCT	CAAAGTTGTGTCGTTGTTGAAGATGGA	(zostera_marina_Chr06_301011)	120.0	510.0	0.2352941176470588																				7.79435e-15	0.39787	510.0	34.0	0.999527	0.321569	0.305882	1.717653496859718e-11	True	54M
CAACCATAAAATTCAAAAATCCAATTG	CACAAACAAGAAACCAATATCTAAAGG	(zostera_marina_Chr06_25188018)	356.0	1140.0	0.312280701754386																				1.4514999999999999e-40	0.40479	1140.0	47.0	1.22725	3.55351	1.3114	7.756411128205871e-37	True	14M2I38M
CAACCATAGTTTCAGATGGAAGGGTAA	GTTTTTCTTCTGTTTCCAGATACGACA	(zostera_marina_Chr05_1236865)	112.0	610.0	0.1836065573770491																				1.15343e-08	0.332996	610.0	42.0	0.803883	0.221311	0.206557	1.7288267239408528e-05	True	54M
CAACCATATCATGTCAAAATACACGGA	ATACAGTGAAGATTTCGAAGTTATAGA	(zostera_marina_Chr05_5234993)	726.0	1692.0	0.4290780141843971																				4.70018e-43	0.427745	1692.0	48.0	1.24689	0.484634	0.469267	2.6620179554067807e-39	True	54M
CAACCATATGTGCACATACTAATCTCT	AGCTTCAATATCCCTGGTTAGATATTG	(zostera_marina_Chr01_35276551)	761.0	1740.0	0.4373563218390804																				3.43083e-73	0.544134	1740.0	48.0	1.26737	0.486207	0.482184	3.392631157670084e-69	True	54M
CAACCATCACAGTGCCTTGTTGAATGT	TTCTTCCGGTAACTTGAGAAAATTTTG	(zostera_marina_Chr06_23142445)	729.0	1821.0	0.400329489291598																				2.30781e-41	0.366765	1821.0	48.0	1.14081	0.42559	0.42559	1.255823512400373e-37	True	54M
CAACCATCACCAGGCCACGTATTAAGA	AGGCTAAGACAGATTCTACCACAATGA	(zostera_marina_Chr01_28952229)	40.0	112.0	0.3571428571428571																				8.45318e-10	0.76792	112.0	13.0	1.14338	0.383929	0.383929	1.3714845082461525e-06	True	54M
CAACCATCACTAAGATTAACACTGCAA	GAATCGTTATAAATCTGTAATACAAGC	(zostera_marina_Chr03_37963421)	44.0	262.0	0.1679389312977099																				9.62332e-09	0.539707	262.0	25.0	0.863445	0.263359	0.244275	1.4505743443811935e-05	True	54M
CAACCATCCAGTCCCTTCCCTGCATGG	TGTGCACTGCCCACAACTCTCGTGCTT	(zostera_marina_Chr05_25854508)	874.0	12613.0	0.0692935859827162																				1.9154600000000003e-24	0.148772	12613.0	48.0	0.740782	0.142948	0.121303	6.42481822274943e-21	True	54M
CAACCATCGACAAAGAGAGTCCAATGA	GTTTCACAACTACCCAGCATTTTCTCA	(zostera_marina_Chr03_2096017)	31.0	124.0	0.25																				4.76481e-08	0.680544	124.0	12.0	1.13153	0.306452	0.306452	6.823543227418101e-05	True	54M
CAACCATCTCATAAAGGTGAAACCGAT	CTGAGAACGATCATCTACAGGTTTAAC	(RF_all_LFYR01000429.1/141200-141410_139) (zostera_marina_Chr04_28619374)	2330.0	7754.0	0.3004900696414753																				4.64289e-154	0.35002	7754.0	47.0	1.11783	0.334279	0.328218	1.086012938258853e-149	True	54M
CAACCATGAAAGACTTTGAATTTGACT	TTTCTTCCCGCCGACAGAACCGCCGGA	(zostera_marina_Chr02_5514636)	204.0	435.0	0.4689655172413793																				3.61175e-09	0.344056	435.0	37.0	1.12516	0.508046	0.503448	5.613025121875451e-06	True	54M
CAACCATGAAGAAATGAAGACGAGGGA	ATGGGATCAGATTTACAGCAAGCTTTC	(zostera_marina_Chr03_38671680) (TAIR10_2_12644803)	2259.0	5334.0	0.4235095613048369																				9.48341e-14	0.12629	5334.0	48.0	1.33246	2.23172	2.2186	1.9686075217128367e-10	True	54M
CAACCATGAATACATCAATTAGTTTAT	CACAAATTCTGACCATCTTTTGATCAC	(zostera_marina_Chr02_37591819)	207.0	575.0	0.36																				1.32369e-24	0.512669	575.0	35.0	1.35511	0.476522	0.446957	4.465602632032667e-21	True	54M
CAACCATGATACCAGGCTGACGGGCAC	GTCCAATCAGAGAGGGAAAGACAGAGC	False	55.0	180.0	0.3055555555555556																				7.13411e-21	0.960535	180.0	5.0	1.51151	1.81667	1.81667	2.0858517326462576e-17
CAACCATGCACCACCTGTCACTTTGTC	CCCCGAAGGGGAAACTTCTATCTCTAG	(RF_all_LTWW01000023.1/1-1439_906) (mge_aclame_genes_all_0_gene:plasmid:141405_993)	54.0	206.0	0.2621359223300971																				8.50385e-15	0.757474	206.0	8.0	2.93371	5.98544	3.2233	1.8704851393845647e-11
CAACCATGGAATACCAATCGGGGAATC	CCGAACATGTCAGCGGAGTCGGGGGAC	(zostera_marina_Chr03_2352446)	75.0	207.0	0.3623188405797101																				1.76719e-14	0.635234	207.0	17.0	1.62314	0.502415	0.502415	3.821102328671467e-11	True	54M
CAACCATGGCTTTTACGCTCTCTTCGT	CCTTGCCTAGAACCCCTAAAACAGTGG	(zostera_marina_Chr03_30074703)	185.0	483.0	0.3830227743271222																				2.47404e-12	0.42318	483.0	38.0	1.2582	0.443064	0.443064	4.725112064982939e-09	True	54M
CAACCATTCACCAACAAACCTAAAAGC	ATAGGCAGAGGCTAGCAATGGGAAAAG	(zostera_marina_Chr06_3053865)	460.0	1237.0	0.3718674211802749																				3.6929299999999995e-34	0.433426	1237.0	47.0	1.42429	0.5481	0.541633	1.6769766006166835e-30	True	1S53M
CAACCATTCATCCATGTCAGCTCCACT	TGTTACAGTGCCTAATTCAACTTTGGG	(zostera_marina_Chr05_2498347)	2214.0	4524.0	0.4893899204244031																				1.23089e-164	0.473717	4524.0	48.0	1.2532	0.543324	0.53183	3.1007340303162097e-160	True	54M
CAACCATTCCGTTAACAAGTGAATGAT	GACTGGTACTACGTCCACCAGACACAT	(zostera_marina_Chr05_26498681)	97.0	358.0	0.2709497206703911																				2.89114e-07	0.374302	358.0	31.0	1.08982	0.304469	0.304469	0.0003905888549406	True	54M
CAACCATTCTACCTCTAAACAACACCA	TTTTCTGCAGTTTGATCATCTGTGTTC	(zostera_marina_Chr05_2375571)	135.0	726.0	0.1859504132231405																				3.95669e-07	0.288142	726.0	44.0	1.06846	0.330579	0.287879	0.000528837242447	True	54M
CAACCATTCTAGAGTACCACCAAGAGT	CTGCGATTTACCGATTGCAGCGTTCTT	False	362.0	1203.0	0.3009143807148794																				6.172520000000001e-40	0.52633	1203.0	21.0	1.8198	0.898587	0.84123	3.2486723524698963e-36
CAACCATTTCGTGAAACTGAGTCAAAC	CAGATAAAGGCAGTATGATAGACGAAC	(zostera_marina_Chr06_25475769)	124.0	2124.0	0.0583804143126177																				3.31928e-06	0.129211	2124.0	48.0	0.520361	0.076742	0.076742	0.0041317979090283	True	54M
CAACCCAAACAGATTTAGGAATATGTA	TGCTAGATTCAGCATCTGTCCCATTGC	(zostera_marina_Chr02_38715802)	461.0	1112.0	0.414568345323741																				3.15925e-47	0.490449	1112.0	40.0	1.21469	0.465827	0.451439	1.9683204625817628e-43	True	54M
CAACCCAAACCGCGTCTCTGATCAAAC	CAATAACATCAACTGCCAGAGCGGGGA	(zostera_marina_Chr02_501178)	46.0	113.0	0.4070796460176991																				1.00726e-06	0.691018	113.0	13.0	1.10746	0.442478	0.442478	0.0013055188501235	True	54M
CAACCCAAAGGTTTTATAGGCTTGAAA	TTACTCAAAGTGATAACCTTCTCACTT	(zostera_marina_Chr04_27407313)	188.0	757.0	0.2483487450462351																				4.49271e-26	0.49616	757.0	44.0	1.06003	0.339498	0.310436	1.5960930085099232e-22	True	52M2S
CAACCCAAATTCACCCATCCTTACCAC	GCAGCAAAGGTTTTACGAGCGGTTCGT	(zostera_marina_Chr05_32344867)	506.0	3386.0	0.1494388659184879																				7.4617e-31	0.198546	3386.0	48.0	0.890464	0.202599	0.19492	3.084295432023652e-27	True	54M
CAACCCAAATTCATTCTGCAAGGCCTC	CCTATCTTTCTCAATCGACTGCATCCT	(zostera_marina_Chr02_212069)	851.0	10268.0	0.0828788469029996																				3.34245e-54	0.189749	10268.0	48.0	0.987827	0.206077	0.191761	2.400183357247678e-50	True	54M
CAACCCAAGACTTAGAGAAAGAGCTCT	CATCACCATTCTACAAAATTTCACAGC	(zostera_marina_Chr02_37892065)	56.0	234.0	0.2393162393162393																				1.29624e-07	0.46047	234.0	18.0	1.13549	0.316239	0.290598	0.0001797813952957	True	54M
CAACCCAATCTCTCCCCGTATATTCGA	GAACATACCCCTCTTATCCAACGGACA	(zostera_marina_Chr05_6678071)	106.0	363.0	0.2920110192837465																				1.63549e-20	0.562504	363.0	29.0	1.22865	0.413223	0.396694	4.712203771878939e-17	True	54M
CAACCCAATGAGAAGTCCAAGTCCTTG	TCGAATCCAATGCAGAATATCCGGCAA	(zostera_marina_Chr04_25137196)	365.0	790.0	0.4620253164556962																				1.37256e-08	0.25092	790.0	47.0	1.32666	0.521519	0.518987	2.046356371971063e-05	True	54M
CAACCCAATGAGAAGTGCGGTGATGGA	TTCGTTGACCCATTGGTTCTCTTCCAA	(zostera_marina_Chr06_18519562)	259.0	874.0	0.2963386727688787																				1.45733e-23	0.432102	874.0	40.0	1.15324	0.328375	0.328375	4.733399875260108e-20	True	49M5S
CAACCCACAGAACCCATTTGGTGGTGC	TAGAGTAAGAACCGCCGTATCAACTCT	(zostera_marina_Chr05_8773926)	173.0	2262.0	0.0764809902740937																				7.94772e-07	0.119119	2262.0	44.0	0.766104	0.132184	0.118921	0.0010383304762481	True	54M
CAACCCACTCCTCAACTTGATCAAGAC	GTGTACCCCCGCTTTAGGCCACCGGGA	(zostera_marina_Chr02_5183810)	366.0	824.0	0.4441747572815534																				2.33615e-13	0.385148	824.0	44.0	1.44621	0.533981	0.533981	4.742740792010502e-10	True	54M
CAACCCAGATCATGGGCCAAGGTTAGA	TATCCACTACGGTCAGAGTGGTATTTC	(RF_all_CP009215.1/1125555-1128641_2367)	46.0	122.0	0.3770491803278688																				2.78774e-07	0.719597	122.0	6.0	1.98855	3.37705	3.2541	0.0003770611338912
CAACCCAGATCGAACAGGATCCTTTGC	AGGGTCAATTGTTGAGGTAAGAAGAAC	(zostera_marina_Chr05_24873641)	262.0	1011.0	0.2591493570722057																				1.08504e-16	0.275809	1011.0	48.0	1.1529	0.306627	0.298714	2.628963969672845e-13	True	54M
CAACCCAGGTGGGTTCGGTCCTCCACG	CGGTCTTACCCGCGCTTCAACCTGCCC	(RF_all_CP001750.1/2552998-2549921_764)	11.0	80.0	0.1375																				7.79197e-07	0.944444	80.0	3.0	1.20675	0.3	0.3	0.0010186323108235
CAACCCAGTGATTTTCGAAATCTCAAC	CGGAATACTTCCTCGGAAGAGATTATT	(zostera_marina_Chr05_8467317)	252.0	785.0	0.3210191082802547																				4.45562e-11	0.246558	785.0	34.0	1.1032	0.351592	0.351592	7.86610866673627e-08	True	54M
CAACCCATACGTCGACGTCGGAGTCCA	GTTTTTGGATTTCCCAGAACTAGTAAG	(zostera_marina_Chr05_958399)	2384.0	5749.0	0.4146808140546182																				1.80871e-170	0.504445	5749.0	48.0	1.35923	0.522352	0.476257	4.7480394598221726e-166	True	54M
CAACCCATCAATGGCCGCCGCCACACG	TTTTGCACTATTCAACACTGCTTCGTT	(zostera_marina_Chr01_35738519)	1135.0	10093.0	0.1124541761616962																				2.59935e-56	0.191292	10093.0	48.0	0.846626	0.180818	0.153671	1.943343264373833e-52	True	54M
CAACCCATCACATACACTTGATTACTT	ATTACAGATCCATTTTCACATGAGTCA	(zostera_marina_Chr06_28004864)	387.0	6553.0	0.05905692049443																				5.67879e-16	0.11732	6553.0	48.0	0.599434	0.11201	0.0952236	1.3278426755959288e-12	True	54M
CAACCCATGACCAAGTGCAGTCAATAG	GTAGCCACGGCTATCTACCACCTGGAG	(zostera_marina_Chr01_42225203)	2943.0	7184.0	0.4096603563474387																				2.56231e-190	0.44022	7184.0	48.0	1.31167	0.478842	0.467984	7.665681459804781e-186	True	3S51M
CAACCCATGCACTCCATTTCACCAACA	GAGAATATTCCATCTCCCGTAACCTCG	(zostera_marina_Chr03_3126296)	2620.0	5690.0	0.4604569420035149																				8.49629e-195	0.401225	5690.0	48.0	1.34505	0.540949	0.521617	2.6148366990088873e-190	True	4S49M1S
CAACCCCAAGAATAGCTCCAGGAATAA	GTGAGGTGTAAGGATCATACCGTGGCT	(zostera_marina_Chr04_3629211)	343.0	1412.0	0.2429178470254957																				3.18607e-29	0.312782	1412.0	46.0	1.50698	0.538244	0.502833	1.2538168231000675e-25	True	54M
CAACCCCAAGATGAGCTAGATATACTA	GGCCTCTGTGGGGTGCAGGCGAGTCCC	False	41.0	168.0	0.244047619047619																				3.13088e-23	0.982301	168.0	5.0	1.37628	0.761905	0.761905	1.0043406163575896e-19
CAACCCCAAGATGTGCTAGAAATACTA	GGCCTCTGTGGGGTGCAGGCGAGTCTC	False	392.0	1182.0	0.3316412859560068																				1.77048e-108	0.90335	1182.0	16.0	2.16048	1.0313	1.02623	2.7404973851879402e-104
CAACCCCAAGGCCTCTAATCATTCGCT	TTACCTCATAAAACTGAAAACGTTACT	(RF_all_DS268174.1/143046-146415_967)	57.0	2067.0	0.0275761973875181																				1.27457e-36	0.697266	2067.0	9.0	0.707075	0.678761	0.582487	6.172918384121704e-33
CAACCCCAATATCAGTTGTTAAAAGCT	GTATCTTTTGCATAGACGTCTCATCGA	False	1041.0	3584.0	0.2904575892857143																				1.88431e-68	0.334023	3584.0	48.0	1.30579	0.444475	0.423549	1.7331581282412312e-64	True	40M212N14M
CAACCCCAGATACTTTGACGAACTGGT	CGGAAGCAGCACCATAAAGATCTGTAT	(zostera_marina_Chr03_3232307)	110.0	1195.0	0.0920502092050209																				1.10028e-06	0.158668	1195.0	44.0	0.707885	0.127197	0.127197	0.0014218898040273	True	52M2S
CAACCCCAGGTCCCATTGCCACCCCAA	CAGGCATTGGCATATATGGAACAGCAG	(zostera_marina_Chr04_27597409)	170.0	1341.0	0.1267710663683818																				4.69165e-10	0.198212	1341.0	48.0	0.823358	0.202834	0.173751	7.743448061367373e-07	True	52M2S
CAACCCCATTGATTGTGGTTTCCTTAT	TATCTGGAATTCTTTCCAACACCATAT	(zostera_marina_Chr04_1115048)	504.0	1991.0	0.2531391260673029																				3.11932e-72	0.476078	1991.0	48.0	1.19006	0.349071	0.32446	3.0421378538388382e-68	True	2S52M
CAACCCCATTGCCTGTGATTTGGTGGT	ATCCTGGTTTCCCTCCATTAAGCACAT	False	107.0	481.0	0.2224532224532224																				2.63196e-13	0.444927	481.0	32.0	1.07107	0.322245	0.293139	5.327823054960003e-10	True	30M81N24M
CAACCCCGAGTTCTTACCCATTTAAAG	TTTGAGAATAGGTCGAAGGCATTACGC	(RF_all_KV784366.1/36627-39865_958)	126.0	310.0	0.4064516129032258																				5.19769e-26	0.77843	310.0	18.0	1.90863	0.76129	0.76129	1.8433318657845208e-22
CAACCCCTTCACCTTCAACTCGGCGAA	GGCTTCTGGGTCTTCGGCAAGGTTGAG	(zostera_marina_Chr04_28019495)	38.0	125.0	0.304																				4.94781e-12	0.78	125.0	11.0	1.05878	0.328	0.328	9.277042381320493e-09	True	54M
CAACCCGAAGCATAACTTGGCAAAAGG	GCTCAGGTGTTGCATCCCTCTCCAATA	(zostera_marina_Chr06_19666664)	291.0	2311.0	0.1259195153613154																				5.29113e-15	0.225986	2311.0	48.0	0.861895	0.189096	0.175249	1.1764655063728927e-11	True	52M2S
CAACCCGAAGGCCGTCATCCCTCACGC	GGCGTCGCTGCATCAGGCTTGCGCCCA	(RF_all_BANU01000043.1/273-1793_371)	275.0	1385.0	0.1985559566787003																				1.66359e-14	0.36107	1385.0	33.0	2.3679	0.677256	0.65343	3.6023703777653924e-11
CAACCCGAAGGCCTTCTTCATACACGC	GGCATGGCTGCATCAGGGTTTCCCCCA	(RF_all_JZSR01000194.1/454-1_370)	47.0	269.0	0.174721189591078																				6.52574e-22	0.835835	269.0	6.0	1.35889	0.769517	0.669145	1.9892348397941492e-18
CAACCCGACACGTTTCAACATCAAGAA	CAGAGGAGACATCAACACAGTTACCCA	(zostera_marina_Chr03_34500426)	9821.0	21420.0	0.4584967320261437																				0.0	0.336092	21420.0	48.0	1.54427	0.578198	0.567227	0.0	True	54M
CAACCCGACCTCCCTCCTTTTCTGGTA	AGTATGCTTCTGAGATTCCCTTTGCTT	(zostera_marina_Chr03_36618355)	33.0	110.0	0.3																				3.37216e-11	0.971429	110.0	7.0	1.02112	0.345455	0.345455	5.999606176234814e-08	True	54M
CAACCCGCAGGCCTTCTTCACACACGC	GGTATTGCTGGATCAGGCTTGCGCCCA	(RF_all_JH651384.1/3514957-3516447_347)	807.0	2721.0	0.2965821389195149																				4.3335e-15	0.277455	2721.0	31.0	2.28505	1.42705	1.4072	9.679135462857154e-12	True	43M11S
CAACCCGCTCTCGCCACATAGAAGCTC	GAGCAGTCCACCAACAGCCAACGGAAT	(RF_all_LFYR01001803.1/1347464-1348836_495) (zostera_marina_scaffold_183_60452)	54.0	151.0	0.3576158940397351																				1.01851e-06	0.622769	151.0	13.0	1.938	0.556291	0.556291	0.0013196322158231
CAACCCGTAAGGGCCATGAGGACTTGA	CGTCATCCACACCTTCCTCCCGCTTAT	(RF_all_CYPW01000031.1/5751-4292_1107) (mge_aclame_genes_all_0_gene:plasmid:134554_1102)	230.0	627.0	0.3668261562998405																				1.5885e-07	0.321472	627.0	28.0	1.44599	0.452951	0.452951	0.0002188913077923
CAACCCTAAGTCCAACCCAACAACCAT	TCCCGTCCTCACTCTTTTTCTTCTTCA	(zostera_marina_Chr06_5342638)	316.0	862.0	0.3665893271461717																				3.52398e-19	0.383146	862.0	46.0	1.44465	0.5058	0.468677	9.576896637377993e-16	True	54M
CAACCCTAGAAAACGATGTGATGAGGA	AGAAACCCCAACCGAGAAACGAAGGAC	(zostera_marina_Chr01_8946064)	1144.0	2821.0	0.4055299539170507																				5.00379e-44	0.314547	2821.0	48.0	1.21033	0.448068	0.438497	2.900966559100618e-40	True	54M
CAACCCTATCTCCCCTCTATAGTTCAA	TCCTCCCGAAGCCGGTAACGAGGAGGA	(zostera_marina_Chr04_2371550)	127.0	644.0	0.1972049689440994																				3.68101e-11	0.281385	644.0	37.0	0.969325	0.296584	0.245342	6.532016006168253e-08	True	54M
CAACCCTCAGAGATGAATGGACATTAC	CTGTCGAGGTCATGCTTCCCGAAGACA	(zostera_marina_Chr03_31493516)	418.0	944.0	0.4427966101694915																				9.98527e-33	0.416228	944.0	46.0	1.17887	0.488347	0.473517	4.356535409608954e-29	True	54M
CAACCCTCAGTGAGCCGTGCTTTGCCA	CCTGTTAGTTGGCACAAGATTGTTTGG	(zostera_marina_Chr04_1819659)	768.0	3890.0	0.1974293059125964																				2.4231e-22	0.219733	3890.0	44.0	1.12068	0.261183	0.245501	7.510746453411224e-19	True	54M
CAACCCTCTTAATCTTAGCAACTACAC	CATGATCACATGTGCCCATCACAGCGG	(zostera_marina_Chr05_5306376)	31.0	123.0	0.2520325203252032																				6.12384e-07	0.652778	123.0	14.0	1.26464	0.495935	0.447154	0.0008067506561513	True	54M
CAACCCTCTTCTAATTCCATAGCTCCG	GAGGTTTTCTCATTGCTCGAGGAGGTC	(zostera_marina_Chr06_18856410)	136.0	1728.0	0.0787037037037037																				8.06972e-13	0.200758	1728.0	26.0	0.647337	0.184606	0.120949	1.5866845683369822e-09	True	54M
CAACCCTGTGGGCTTTCTTCCCTCACG	CGGTATTGCTCTGTCAGGCTTGCGCCC	(RF_all_FP102296.1/3209-4695_347)	133.0	746.0	0.17828418230563																				2.39476e-23	0.605843	746.0	14.0	0.902764	0.217158	0.214477	7.715257863624925e-20
CAACCCTTGCTTGTTGAGATCCACAGC	AGAGAGGACTTCTTTGATTGTCCGTTC	(zostera_marina_Chr05_8445953)	172.0	768.0	0.2239583333333333																				9.10603e-13	0.330301	768.0	44.0	1.00027	0.278646	0.265625	1.784525700559796e-09	True	54M
CAACCCTTTACCACTCCAATCAATCAC	CGTCTCTCTCTCTCTCTCTCTCTCCTG	(zostera_marina_Chr01_38317950)	36.0	112.0	0.3214285714285714																				6.92663e-06	0.638311	112.0	12.0	2.38642	1.61607	1.1875	0.0084072666015595	True	51M3S
CAACCCTTTCCAGTCATTTTTGTTTGC	GTTGTTTGTGAAGACTTTGGAGTATGT	(zostera_marina_Chr06_7054367)	366.0	792.0	0.4621212121212121																				1.96358e-24	0.448579	792.0	45.0	1.17281	0.507576	0.494949	6.582722235327114e-21	True	54M
CAACCCTTTGTACCGACCATTGTAGCA	CGTGTGTAGCCCTGGCCGTAAGGGCCA	(RF_all_KB849434.1/380129-378593_1200)	23.0	89.0	0.2584269662921348																				2.67756e-09	0.916126	89.0	5.0	1.9072	0.741573	0.662921	4.199406199325987e-06
CAACCGAAACAAGTAGGACTTCATTCA	CATTGCTGCGACGTAGCACAATTAAAA	(zostera_marina_Chr06_27704934)	266.0	735.0	0.3619047619047619																				6.93597e-21	0.351926	735.0	43.0	1.26811	0.756463	0.703401	2.0287389438461118e-17	True	54M
CAACCGAAAGATTGCATCCGTTTGTGT	TTCTTATAACCTCAGGTGCCATCCAAT	False	34.0	96.0	0.3541666666666667																				5.86012e-06	0.716931	96.0	14.0	1.47567	1.35417	0.958333	0.007154381349253	True	39M15S
CAACCGAACAAAGGTTGGTACGTATCA	CTTGTTGGTATGTGGTACAAGTCCTTG	False	54.0	155.0	0.3483870967741935																				1.41124e-11	0.697868	155.0	17.0	1.21383	0.412903	0.412903	2.5718099516188093e-08	True	41M79N13M
CAACCGAACTCATAAAAATACGGGCAT	CGGATTTTAAGGTCTACACAAGCTGCA	(zostera_marina_Chr05_7304327)	129.0	331.0	0.3897280966767371																				2.79761e-09	0.38923	331.0	29.0	1.23244	0.435045	0.435045	4.382347519551424e-06	True	54M
CAACCGAAGATAAACTAAGAAGATCCA	ATCCGGTGAGATATTTAGTAGCGACGG	(zostera_marina_Chr03_39337929)	88.0	200.0	0.44																				3.24717e-15	0.712485	200.0	19.0	1.03081	0.45	0.45	7.301027227440431e-12	True	2S52M
CAACCGAATTCCCATAATTTCCGACGA	AATCCCGGGCCTTCCGATGTGCAACAA	(zostera_marina_Chr05_29563010)	1995.0	4194.0	0.4756795422031473																				9.99459e-148	0.417191	4194.0	48.0	1.28369	0.546018	0.525274	2.2284205719353856e-143	True	54M
CAACCGAATTCGATGTGTCATTCCAAG	AGCTACCACAAATCTTGGAGGTTCTCG	(zostera_marina_Chr06_25518668)	534.0	1218.0	0.438423645320197																				2.41506e-52	0.499541	1218.0	48.0	1.23969	0.482759	0.474548	1.6749205661957373e-48	True	54M
CAACCGACCTGTACAGTCTTCTTTCCT	ACCTAACTATGAAGAACCCAAAAAGAC	(zostera_marina_Chr02_37090945)	323.0	761.0	0.4244415243101183																				1.4286e-19	0.421027	761.0	47.0	1.3552	0.496715	0.494087	3.950286335473048e-16	True	54M
CAACCGACTGTTCTGAATTTGGAATCC	GACACCTGCACGCCGATGAAGAGAGGG	(zostera_marina_Chr05_31429433)	101.0	235.0	0.4297872340425532																				3.06508e-09	0.505437	235.0	25.0	1.45924	0.940426	0.897872	4.788289779781927e-06	True	54M
CAACCGAGAGGCAGGACACGTTAGAGT	TTGACGGGGTAGACGATGGTTTAGGTG	(zostera_marina_Chr02_37918840)	45.0	107.0	0.4205607476635514																				2.72662e-11	0.924242	107.0	13.0	1.05073	0.429907	0.429907	4.8802107146958324e-08	True	54M
CAACCGAGGTTTAAGAACTGAAGCTTG	TGACACCCACGGGATATTATATCCAAG	(zostera_marina_Chr04_24723962)	207.0	604.0	0.3427152317880794																				2.17481e-19	0.435595	604.0	40.0	1.37331	0.554636	0.541391	5.965088750290992e-16	True	47M7S
CAACCGAGTCCGAACTTGTTGGAAAAA	CTCTTTTCCATCGATTCGATTCTTCTC	(zostera_marina_Chr03_29439827)	1572.0	4582.0	0.3430816237450895																				9.57845e-95	0.415522	4582.0	48.0	1.47105	0.497818	0.458097	1.2682399709812342e-90	True	54M
CAACCGATCACACCGGCGGGAAGATTC	TTTCTTGTGCCGAGAACGTGGCAGTTC	(zostera_marina_Chr01_38663948)	198.0	694.0	0.2853025936599423																				1.46322e-16	0.424518	694.0	40.0	1.26776	0.355908	0.342939	3.523330480964183e-13	True	54M
CAACCGATCCCTCCTCTTTCTCGGCTC	CGCCGCCACAGCAGAAGCCGTCCTTCC	(zostera_marina_Chr06_24389815)	146.0	1594.0	0.0915934755332496																				2.91729e-06	0.214439	1594.0	46.0	1.0805	0.214555	0.183187	0.0036481231324931	True	54M
CAACCGATGATCGTTTTTACTCCGATG	ATCGATCCGATCACCTGAGCCGGAATA	False	174.0	1235.0	0.1408906882591093																				3.32862e-07	0.222422	1235.0	47.0	0.974797	0.297976	0.255061	0.0004476247974084	True	13M73N41M
CAACCGATGGAGGATGAAGATGTCGAA	AACAGAGTTCTGGAATGGGAAGAGGGC	(zostera_marina_Chr01_30438838)	118.0	261.0	0.4521072796934866																				1.47072e-11	0.604418	261.0	28.0	1.28841	2.01533	1.47893	2.6770494802006323e-08	True	54M
CAACCGCAACAGGTTTGCTTGTTATCT	GTTTCAGATCTTGGATTAGAGTTTGGA	False	32.0	121.0	0.2644628099173554																				4.95957e-06	0.615385	121.0	15.0	0.96402	0.280992	0.280992	0.0060908082780904	True	29M95N25M
CAACCGCAACGTACCTGATATTCACGC	CGTCGTTGACATATGCAGAGACGTTCT	(zostera_marina_Chr01_549132)	59.0	303.0	0.1947194719471947																				1.08692e-07	0.42041	303.0	28.0	0.988859	0.234323	0.234323	0.0001516056263627	True	54M
CAACCGCAATGTGTCACAAAGCAACCG	ACAGCGCTGTGAGATAACACATCTACC	(zostera_marina_Chr05_10518737)	2674.0	6728.0	0.3974435196195006																				8.6246e-257	0.508645	6728.0	48.0	1.21535	0.444411	0.434156	3.640889184888234e-252	True	54M
CAACCGCACGGGCTATGTTTTGCCAAC	GCTCCGGTGTCTCCTTGTTATAGACGG	(zostera_marina_Chr04_34296613)	632.0	13635.0	0.0463513017968463																				5.72335e-22	0.105795	13635.0	48.0	0.548879	0.0877154	0.0762743	1.7491002505906346e-18	True	54M
CAACCGCAGCTCCGACGAGGTACCAAG	TAATACCGGCCAATATTGCCTGCATCC	(zostera_marina_Chr05_32383903)	3616.0	7409.0	0.4880550681603455																				1.69957e-184	0.502701	7409.0	48.0	1.28021	0.550547	0.530166	4.899863889994901e-180	True	52M2S
CAACCGCAGGGTTCAATTAAGCAACCC	CGAGTTCTTACCCATTTAAAGTTTGAG	(RF_all_CM000615.1/42656-39384_990)	156.0	385.0	0.4051948051948052																				5.52966e-31	0.782135	385.0	15.0	1.24966	0.893506	0.893506	2.2944876072092627e-27
CAACCGCAGTGATGTTCTTGCCGGTGT	ATCGCTCTACGAACAAGTCCAAGGTGT	(zostera_marina_Chr01_10631808)	1611.0	4668.0	0.3451156812339331																				3.73059e-213	0.649983	4668.0	46.0	1.27154	0.409597	0.392245	1.2729230155310218e-208	True	54M
CAACCGCATCATTTCTGACGATAGAGT	AGGAAGACTGAATGACTAGGAACAGCT	False	165.0	637.0	0.2590266875981161																				3.08286e-26	0.427536	637.0	40.0	0.987126	0.284144	0.284144	1.101498158947035e-22	True	15M1410N39M
CAACCGCATTGAATTGGGAGGACAACC	ATGTCTTCACTTGTTCGATTCGAGCAG	(zostera_marina_Chr03_36338750)	836.0	2130.0	0.3924882629107981																				6.21304e-45	0.354935	2130.0	48.0	1.4584	0.495775	0.477934	3.6797509327014655e-41	True	54M
CAACCGCCGTGCAAAGGCGGTGCTCTA	CCAACTGAGCTATACCCCCGTTGGGCC	False	65.0	196.0	0.3316326530612244																				2.55835e-15	0.761905	196.0	11.0	1.36453	0.790816	0.790816	5.7825451837798896e-12
CAACCGCGGTGTTGCCCATAAAACCAG	ACTTTCATCGTCTTTCTTAGATGACTT	False	92.0	202.0	0.4554455445544554																				1.45342e-09	0.522435	202.0	22.0	1.15659	0.50495	0.50495	2.3209491097929425e-06	True	39M396N15M
CAACCGCGTATGTGAGGATCATCCATT	GCAGCCCCATCTGTTCTTCTGTAATCT	(zostera_marina_Chr03_39049594)	648.0	1455.0	0.445360824742268																				5.77435e-61	0.460892	1455.0	48.0	1.35918	0.560137	0.531271	4.696388000336179e-57	True	54M
CAACCGCTCATTCTTCGCTTCTTCAAG	AGCCTTGAGAGTGGTTTGATAGAATTC	False	261.0	591.0	0.4416243654822335																				8.25677e-15	0.393849	591.0	43.0	1.33025	0.50423	0.50423	1.8172314352091145e-11	True	48M6S
CAACCGCTCTGCCTTAAGCCGCCTCGC	TTCTTTATTGAGATGCCGGTGAGCAAG	(zostera_marina_Chr01_35190139)	616.0	3621.0	0.1701187517260425																				2.7914400000000003e-26	0.248385	3621.0	48.0	0.921609	0.226181	0.208506	9.988525605546908e-23	True	54M
CAACCGGAATAAGTTTTCAATTTGACC	TTTTCAAAAACAGATATGTTGATGCTC	(zostera_marina_Chr01_1901858)	94.0	249.0	0.3775100401606425																				6.924730000000001e-18	0.805559	249.0	12.0	1.02622	6.10843	0.7751	1.7766389461083604e-14	True	21M1I32M
CAACCGGAATTCATAATCTCATCTGCA	ACATCTAAATCAATAGCTTCCAACGCC	(zostera_marina_Chr03_38507920)	574.0	1684.0	0.340855106888361																				3.27964e-35	0.338673	1684.0	48.0	1.32765	0.438836	0.400831	1.5314163146627775e-31	True	54M
CAACCGGACCAGTACTTTTCCCTCCAC	CGGATCCCGAATGGCCACTTCCGGCAG	(zostera_marina_Chr04_3035578)	1504.0	8951.0	0.1680259188917439																				1.19377e-78	0.213695	8951.0	48.0	1.16257	2.34521	1.97643	1.2810674837065632e-74	True	36M18S
CAACCGGTACACCCTCCTTGATTCCGA	TCGGGTGATCGACTGGATCGCCCTCTT	(zostera_marina_Chr01_35097729)	159.0	607.0	0.2619439868204283																				7.0802e-09	0.370347	607.0	41.0	0.990429	0.304778	0.286656	1.0774500853138574e-05	True	54M
CAACCGGTACTTCTATTTTTGCAGCAA	TCTTTTTAGTTTCGGTGAATTCAAAAA	(zostera_marina_Chr05_1438798)	125.0	310.0	0.4032258064516129																				5.1887e-14	0.557838	310.0	34.0	1.0884	0.503226	0.454839	1.0930386462496695e-10	True	54M
CAACCGGTCCATCGTCATCCCTAACAG	TAATCCTCAACTCCGGATCCTCATCGA	(zostera_marina_Chr06_10477791)	169.0	469.0	0.3603411513859275																				1.23991e-10	0.427215	469.0	39.0	1.39304	0.58209	0.539446	2.127462079667154e-07	True	1S53M
CAACCGGTCTCACATAACAGAAAGAGT	GCCCAAGACCCTCGCCGAGCGTGTCCA	(zostera_marina_Chr03_25135051)	110.0	382.0	0.2879581151832461																				1.38771e-09	0.399713	382.0	30.0	1.12917	0.335079	0.332461	2.219088650567189e-06	True	54M
CAACCGGTGGGGGATTGAAACGATCTT	CGAGTGCCAGTTGGAAGCTCAAAACCA	(zostera_marina_Chr01_27463067)	231.0	1402.0	0.1647646219686162																				1.2282e-10	0.220895	1402.0	44.0	0.888474	0.208987	0.191869	2.1080448455049057e-07	True	54M
CAACCGTACCCTTCCATCGACACAGCA	ATAACGTCCAAAGCAGAAGCAACATCT	(zostera_marina_Chr03_32002854)	129.0	386.0	0.3341968911917098																				3.3861e-11	0.44672	386.0	35.0	1.27429	0.391192	0.391192	6.023695297220424e-08	True	53M1S
CAACCGTCATCGGAAGGCGATCCCAAA	CAAGTGTGGAATCATTAGGAGACAGAT	False	209.0	490.0	0.4265306122448979																				6.7292e-11	0.379837	490.0	40.0	1.30667	0.54898	0.495918	1.174846753183414e-07	True	44M246N10M
CAACCGTCCTGTTCGTCACGATCGTTA	CGTCTCCGACCGCCGCATCATATGTGT	(zostera_marina_Chr05_20205528)	509.0	1190.0	0.4277310924369747																				3.25636e-33	0.365432	1190.0	46.0	1.50433	0.589076	0.557143	1.4403044198869016e-29	True	2S52M
CAACCGTCGCCGGAGTTGCGTTTCCAG	CCGTTTTCTCCCTGCATTGGTAACGCC	(zostera_marina_Chr04_8779388)	360.0	1289.0	0.2792862684251357																				1.57828e-09	0.239044	1289.0	47.0	1.86861	0.480993	0.479441	2.514239690295903e-06	True	54M
CAACCTAAATCCATACGCCATATGCCA	GCTTCCCCCGATCCGATCCGATCCTTC	(zostera_marina_Chr03_35801760)	166.0	1075.0	0.1544186046511627																				1.83198e-08	0.216245	1075.0	47.0	0.943662	0.24186	0.194419	2.705773158340085e-05	True	54M
CAACCTAACATCCTGTGTTTACCGCCG	AAATGCGTGGGCCTCACTCGCCTCTGT	(zostera_marina_Chr03_35377303)	374.0	819.0	0.4566544566544566																				3.46125e-30	0.48827	819.0	46.0	1.17587	0.490842	0.490842	1.402897520871971e-26	True	54M
CAACCTAACTGTCATTTCCGATGGAAC	AATATTCCCTTCTTTGATTAGGTCAGA	(zostera_marina_Chr01_161475)	91.0	304.0	0.2993421052631579																				2.69066e-16	0.578224	304.0	25.0	1.03115	0.325658	0.325658	6.394757616188696e-13	True	54M
CAACCTAACTTCTATTTTCCCTTTCCC	TGTCTTCCGAAATCAAGGTTAGTGTTT	(zostera_marina_Chr05_21679928)	147.0	302.0	0.4867549668874172																				4.83695e-21	0.710848	302.0	26.0	1.20082	0.549669	0.529801	1.4241137585983832e-17	True	54M
CAACCTAAGCTTATTCTTGTTTCTACT	CCTGATTTTGGGTTGGTTCCACTTGCA	(zostera_marina_Chr02_2342840)	950.0	2958.0	0.3211629479377958																				4.96367e-33	0.289753	2958.0	48.0	1.17508	0.400947	0.379986	2.1828927093345054e-29	True	54M
CAACCTAATCTGCCGTCGGGAATGATG	AGATTAGAAATGCAGCAAATTCAACAC	(zostera_marina_Chr05_4350408)	35.0	102.0	0.3431372549019608																				3.65529e-11	0.907204	102.0	9.0	1.22053	0.392157	0.392157	6.487964778507104e-08	True	54M
CAACCTAATTCCAGCAGTAATTGGAAA	TGATTAAATAAATTCCATGGAATACTG	(zostera_marina_Chr04_7096313)	349.0	761.0	0.4586070959264126																				4.8841099999999995e-20	0.402393	761.0	47.0	1.18094	0.522996	0.492773	1.3788921445419971e-16	True	54M
CAACCTACCCACCTGTGTCGGTTTGGG	GTACGGACACTCATTACCTGAAGCTTA	(RF_all_LWTN01000242.1/22366-19475_1569)	595.0	1896.0	0.3138185654008439																				2.37415e-31	0.515299	1896.0	28.0	2.11369	3.43302	1.74684	9.958566381462909e-28
CAACCTACCCGTCGGAGATGATGGCTT	TGTCGGCAGGATTTCCTTGCCTCTCCG	(zostera_marina_Chr01_31307898)	66.0	306.0	0.2156862745098039																				1.81154e-09	0.478228	306.0	28.0	1.05676	0.522876	0.503268	2.874601874633319e-06	True	54M
CAACCTAGTTATATAAAAGTCAAGTAA	GCTGTTGTCTGACTTTACATATAACAG	(zostera_marina_Chr01_10095099)	586.0	12621.0	0.0464305522541795																				7.87449e-22	0.10253	12621.0	48.0	0.554044	0.671896	0.220426	2.3928581608525853e-18	True	31M2D23M
CAACCTATATTCCGAGCAATAAGAAAT	GGAGAAATAAAGGAAAAGGTTCCGCCA	(zostera_marina_Chr05_1334655)	59.0	162.0	0.3641975308641975																				1.22171e-15	0.756098	162.0	14.0	1.18357	0.41358	0.41358	2.807804177793759e-12	True	54M
CAACCTATCTCCGGCCATCGGTCGAGT	ACACCCGTTCCACCACTACACCACCTT	(zostera_marina_Chr03_38702996)	79.0	182.0	0.4340659340659341																				7.82841e-08	0.608974	182.0	20.0	1.55029	0.571429	0.571429	0.0001103445849201	True	54M
CAACCTCAAATCCATGTTTAAGCCCAA	CTTGCTTTCCTTCTTCTTTCTCAATGG	(zostera_marina_Chr03_32570168)	248.0	569.0	0.4358523725834798																				9.54782e-17	0.421318	569.0	43.0	1.22767	0.558875	0.525483	2.319450962668409e-13	True	54M
CAACCTCAAGCATTGAAGCATGAGGAA	TCCCCATAGCAAATTCATGGCCTCTGC	(zostera_marina_Chr05_29959760)	860.0	2272.0	0.3785211267605634																				7.49371e-74	0.397849	2272.0	48.0	1.17332	0.447183	0.418134	7.482915556811416e-70	True	54M
CAACCTCAAGTAGGTCATAAAGGGTTG	ATGTCAATGAAGAAGATTGTTTCTCTC	(zostera_marina_Chr06_24452857)	252.0	4465.0	0.0564389697648376																				1.5465e-09	0.135547	4465.0	44.0	0.750043	0.12206	0.105263	2.465119234172137e-06	True	54M
CAACCTCAATCGTCACCCGTCGACATT	TCTTCACCTTCACCTTCACCAAATTGG	(zostera_marina_Chr05_21296737)	1600.0	3623.0	0.4416229643941485																				2.582140000000001e-129	0.51093	3623.0	48.0	1.48179	0.574938	0.563621	4.929932971554323e-125	True	54M
CAACCTCACTTACAGCTTATCGTATTT	ACGTAATATTATCGCTCAACAGCGGAA	False	27.0	316.0	0.0854430379746835																				6.21342e-11	0.821507	316.0	11.0	1.17893	3.21203	2.16139	1.0871115094858988e-07
CAACCTCAGCCGAACGACCTAGATTTT	TTAATAATTTTGATATCGTTTGGCAAT	(zostera_marina_Chr01_122095)	164.0	381.0	0.4304461942257218																				1.69261e-17	0.549186	381.0	37.0	1.25066	0.527559	0.47769	4.2620135512301765e-14	True	54M
CAACCTCATTTATAAATTCACGATTTC	CTTGTCTTGATTTTGATGAAAGCTGTT	(zostera_marina_Chr06_22059321)	1082.0	2445.0	0.4425357873210634																				2.67433e-06	0.128891	2445.0	48.0	1.34147	1.42495	1.41104	0.0033547432582388	True	54M
CAACCTCCAACTTTATCTTATTTAAAT	CTCCCACCATTTTCTCTTTCTCTTTTA	(zostera_marina_Chr03_39877726)	71.0	333.0	0.2132132132132132																				1.54521e-08	0.432256	333.0	26.0	1.03131	0.288288	0.267267	2.2954321402108792e-05	True	54M
CAACCTCCATCGCCCATCAATCGATTC	AAGTTTCCTCCAAGACAATCTTCGTCC	(zostera_marina_Chr03_31572757)	470.0	1071.0	0.4388422035480859																				3.00275e-14	0.358805	1071.0	44.0	1.28887	0.533147	0.51634	6.411914028036787e-11	True	54M
CAACCTCCCCGATTTCTGAGCGTTGAA	GAACATAAGAGCGCGATTGAGTGCAAC	(zostera_marina_Chr02_34880039)	307.0	1311.0	0.2341723874904653																				1.01309e-32	0.321469	1311.0	42.0	1.07239	0.272311	0.272311	4.419185997599044e-29	True	11M83N43M
CAACCTCCCCGGAAATCGGAGAGTTGA	TATCGCTTGTAGCTTTAACACTCTCCA	(zostera_marina_Chr02_4510182)	7770.0	20947.0	0.3709361722442355																				0.0	0.361548	20947.0	48.0	1.25993	0.423497	0.412899	0.0	True	54M
CAACCTCCCTGTGGATGTTTCCTGCAA	CTCCATAGCACTGACGTCATCCTCCGG	(zostera_marina_Chr03_35595366)	755.0	2115.0	0.3569739952718676																				1.45743e-60	0.455191	2115.0	48.0	1.73988	0.673286	0.656738	1.1780317058928386e-56	True	51M3S
CAACCTCCCTTTTCAACATTTGAATCC	TCTCACCATCTCGTCTCTTCTCTACAC	(zostera_marina_Chr05_448000)	84.0	232.0	0.3620689655172414																				9.40577e-12	0.648663	232.0	21.0	1.2044	0.49569	0.435345	1.733344725945445e-08	True	54M
CAACCTCCGATGTCACCGTAACGGACA	TCGCTGTGTGGCCTCCACGCCGGACCT	(zostera_marina_Chr01_36395748)	37.0	94.0	0.3936170212765957																				3.27924e-10	0.844444	94.0	11.0	1.35062	0.468085	0.468085	5.469971541308864e-07	True	54M
CAACCTCCGCAGTCAACAGATTCTTCG	CATCGGAAGAAAACAACGGTGATCGAA	(zostera_marina_Chr03_2119849)	192.0	668.0	0.2874251497005988																				1.74299e-07	0.278892	668.0	33.0	1.15558	0.356287	0.341317	0.0002394701814853	True	54M
CAACCTCCTAAAACAATTGAACAAACG	CCTTTGGCATTCTAAGGGATCGAACAG	(zostera_marina_Chr06_2507623)	42.0	124.0	0.3387096774193548																				7.49798e-11	0.763636	124.0	12.0	1.0491	0.362903	0.362903	1.3049206885175337e-07	True	54M
CAACCTCCTATGAATTCTGATGAAGTT	GGTTGTAATGAGAGAAGCTGCGCTTGA	(zostera_marina_Chr03_4375037)	1700.0	6175.0	0.2753036437246963																				1.12027e-43	0.235313	6175.0	48.0	1.04791	0.306721	0.300405	6.4390746842954406e-40	True	54M
CAACCTCCTCCCTCCAAATGGACGACC	CAATTGTTGGCTCCCGCTCCATATCCA	(zostera_marina_Chr02_39556342)	274.0	666.0	0.4114114114114114																				6.37872e-06	0.350953	666.0	39.0	1.26014	0.90991	0.90991	0.0077645453196272	True	11M100N43M
CAACCTCCTCTTCATCAACATCACCAA	CATCATGATGATCCTCTTGACATCTAT	(zostera_marina_Chr05_27953613)	432.0	9078.0	0.0475875743555849																				3.00663e-15	0.151933	9078.0	48.0	1.1914	0.194096	0.174157	6.771555933902056e-12	True	54M
CAACCTCCTGGCTGTCTATGCCTTCCC	ACATCGTTTCCCACTGAGCAATATTTA	(RF_all_AP014633.1/3598269-3601164_1004)	151.0	702.0	0.2150997150997151																				9.17931e-12	0.338723	702.0	20.0	1.69675	0.987179	0.967236	1.6928636227863912e-08
CAACCTCCTGGCTGTCTATGCCTTCTC	ACATCGTTTACCACTTAGCCGAAATTT	(RF_all_AKGD01000001.1/2157061-2159890_970)	82.0	289.0	0.2837370242214533																				3.62081e-10	0.532995	289.0	12.0	2.05629	2.86159	2.51557	6.02035540396781e-07
CAACCTCCTGGCTGTCTGTGCCTTCCC	ACATCGTTTCCCACTGAGCAATATTTA	(RF_all_FUYB01000012.1/111297-108454_972)	37.0	94.0	0.3936170212765957																				1.99379e-09	0.869091	94.0	6.0	1.85352	5.15957	4.24468	3.154778722958728e-06
CAACCTCCTTCGATTCTGATAAAACCA	ACAGGTCCTCTGCAACCCATTTCCTCT	(zostera_marina_Chr04_24821256)	85.0	176.0	0.4829545454545454																				1.77764e-10	0.602326	176.0	22.0	1.22388	0.551136	0.551136	3.018714551557251e-07	True	54M
CAACCTCCTTGTGGAAATGGTGCCCAA	TGCTTCTACTGTTGCTCCCTTTCTCCT	(zostera_marina_Chr03_25546795)	387.0	2965.0	0.1305227655986509																				5.20268e-15	0.19665	2965.0	48.0	1.1476	0.237774	0.226307	1.1571936009773026e-11	True	54M
CAACCTCGAACAACCCTAAGTCCAACC	CAACAACCATTCCCGTCCTCACTCTTT	(zostera_marina_Chr06_5342648)	328.0	909.0	0.3608360836083608																				4.08284e-24	0.349802	909.0	44.0	1.42497	0.449945	0.447745	1.3535154939379201e-20	True	54M
CAACCTCGATCGAGGCAGCTTTCGGTG	CCCAGGCTTTGATATGCCACGGCAGAT	False	188.0	630.0	0.2984126984126984																				2.34958e-06	0.381163	630.0	4.0	2.26011	9.71111	8.68571	0.0029600797643095
CAACCTCTAACGTGATTGTTTTGCCAG	TGAGCGTCTTGACGAAAATCTGCATAC	(zostera_marina_Chr03_36831035)	499.0	1175.0	0.4246808510638298																				2.57318e-07	0.165526	1175.0	44.0	1.58778	1.0366	1.01957	0.0003490227826084	True	54M
CAACCTCTCGGGACAAATCTGGCATAA	ATGCATTGTCTTTGGTGAATAGATTAA	(zostera_marina_Chr03_5456692)	104.0	250.0	0.416																				3.50532e-10	0.6	250.0	25.0	1.08295	0.508	0.44	5.834256132288231e-07	True	54M
CAACCTCTCGTCCTTGAGCATGTGAAG	CAGGGTCGTTTTCCCGGCATTATCAAG	(zostera_marina_Chr02_38875019)	322.0	3347.0	0.0962055572154167																				1.02276e-16	0.180476	3347.0	48.0	1.32903	0.242307	0.231252	2.481169036089625e-13	True	48M6S
CAACCTCTGCTCGCCTCTTAGCTTGCT	CAGCGATCTCTGAAAGCTCTCGGTAAT	(zostera_marina_Chr05_27797916)	18118.0	42325.0	0.4280685174246899																				0.0	0.266707	42325.0	48.0	1.35944	0.927726	0.917921	0.0	True	54M
CAACCTCTGGTTCTTCAACTTTCCTAT	TCTTCGAGACTCCTCAGCGAATTATTT	False	96.0	374.0	0.2566844919786096																				3.40079e-09	0.431033	374.0	32.0	1.86829	2.18984	1.81818	5.295291295355361e-06	True	12M80N42M
CAACCTCTGTTCTTGACCAGATAACTG	GAAGAAGGATCTTTTTAATTAGGTGTT	(zostera_marina_Chr02_17053030)	193.0	897.0	0.2151616499442586																				3.72765e-06	0.343682	897.0	29.0	1.12632	0.307692	0.292085	0.0046222014625245	True	54M
CAACCTCTTCCTGAAAATGATGATGCC	ACAGTGGCTGTAGAGATTTCTCACCAC	(zostera_marina_Chr03_32546963)	64.0	289.0	0.2214532871972318																				3.57603e-10	0.413805	289.0	22.0	0.986468	0.259516	0.259516	5.948275970919975e-07	True	54M
CAACCTGAAATACGGGCTGCTGCTGCT	GCTGCCACCGGAGGAACTCCTCGCTGG	(zostera_marina_Chr02_15987420)	108.0	399.0	0.2706766917293233																				1.01506e-11	0.398591	399.0	25.0	1.05408	3.7218	1.7594	1.8668767502575123e-08	True	54M
CAACCTGAATTTTTCTTCCAGTTCTAA	TCTCGTACAATTAATTTATTAAATAAA	(zostera_marina_Chr03_100001)	110.0	543.0	0.2025782688766114																				4.30109e-06	0.379815	543.0	41.0	0.80215	0.211786	0.211786	0.0053073115530798	True	54M
CAACCTGAGAAGTCTCACCGGAATCCC	TCAAATCATTCTTCGAATCAACTTGTT	(zostera_marina_Chr04_27451752)	147.0	402.0	0.3656716417910448																				3.77577e-22	0.537372	402.0	38.0	1.22299	0.447761	0.40796	1.1617558364964621e-18	True	54M
CAACCTGAGCATCATATGCATATTCAT	TTAAGTAATCCATCAATAGGCGTGTGA	False	445.0	1789.0	0.2487423141419787	-	Peptidase_M16_M	PF16187.8	1.3	12.1	0.2	1.3	12.1	0.2	1.0	1.0	0.0	0.0	1.0	1.0	1.0	0.0	-	-3.0	3.09513e-13	0.2838	1789.0	45.0	1.4819	0.410285	0.393516	6.23954469170557e-10	True	18M4376N36M
CAACCTGATTGATGAGTCTAAAATCAT	GAGTGACCAAAACCAGACCACCATTCC	(zostera_marina_Chr01_29480895)	589.0	1540.0	0.3824675324675324																				9.55095e-43	0.362876	1540.0	48.0	1.35831	0.466234	0.443506	5.373844666163826e-39	True	54M
CAACCTGCCCATGGCTAGATCACCGGG	TTTCGGGTCTATACCTTGCAACTATTC	(RF_all_LKDW01000077.1/839-1_288)	8.0	317.0	0.0252365930599369																				2.84376e-07	0.715912	317.0	4.0	0.857115	0.271293	0.271293	0.000384397647545
CAACCTGCTAAAAATACTGTGGCAAGA	TAAGTCCATGATACGATCGAAAGCAGA	(zostera_marina_Chr02_1280752)	39.0	85.0	0.4588235294117647																				7.71782e-07	0.76464	85.0	11.0	1.15827	0.529412	0.494118	0.0010092322351189	True	54M
CAACCTGCTAAAACATTCTAAGCATCC	GAGAAATAGATCTCAAGTTCTTCCTTC	(zostera_marina_Chr05_20545514)	846.0	5313.0	0.1592320722755505																				6.685310000000001e-55	0.21745	5313.0	28.0	0.942283	0.209674	0.201581	4.862069607389853e-51	True	54M
CAACCTGCTCATGGGTAGGTCACATGG	TTTCGGGTCTACGACATGATACTAATG	(RF_all_CP000023.1/130865-133764_683)	41.0	236.0	0.173728813559322																				3.199e-06	0.528406	236.0	7.0	2.39261	1.0339	1.0339	0.0039870739012321
CAACCTGCTTTACAAATTTGTTAGTGG	CGGCTTCAAGTTCGCTAAGAGTAATTT	(zostera_marina_Chr01_23579853)	161.0	943.0	0.1707317073170731																				1.37056e-07	0.260207	943.0	45.0	0.933769	0.206787	0.206787	0.0001897608317758	True	54M
CAACCTGGAATAACCCCCAAGACAGTG	AGGCAGATTTGAGTCTAAAGTTTTCTT	(zostera_marina_Chr05_28532703)	105.0	428.0	0.2453271028037383																				8.78456e-07	0.359254	428.0	31.0	1.03172	0.285047	0.285047	0.0011438506258874	True	54M
CAACCTGGAGACTCCACCACATAGCCT	ACCGATACTGACGGAGGAAGAAGATTT	(zostera_marina_Chr04_27913497)	540.0	1914.0	0.2821316614420062																				4.99181e-38	0.379061	1914.0	46.0	1.20263	0.34326	0.333333	2.504039525636027e-34	True	54M
CAACCTGGCCATGGATAGATCACCCGG	TTTCGGGTCTATTCCCAGCGACTATGT	False	168.0	639.0	0.2629107981220657																				1.70483e-09	0.309133	639.0	17.0	1.75265	0.820031	0.799687	2.7098335357454526e-06
CAACCTGGCCATGGATAGATCACTCGG	TTTCGGGTCTATTCCCAGCGACTAAAT	(RF_all_CP012413.1/177399-180291_644) (mge_aclame_genes_all_0_gene:plasmid:139559_648)	93.0	329.0	0.2826747720364742																				9.24112e-17	0.604424	329.0	12.0	1.9293	1.23708	1.19149	2.246604689831897e-13
CAACCTGGCTTATCTTGATATTGTGAA	ATTCCATCATCTTTCGAGTCCTGGATC	(zostera_marina_Chr01_24608063)	221.0	477.0	0.4633123689727463																				5.04429e-13	0.403683	477.0	40.0	1.46446	0.691824	0.645702	1.0044611095483063e-09	True	2S52M
CAACCTGTCCCAAGGAATATAAGGGAA	GAGCTTCCACTTTCAAGAGCCTCACCG	(zostera_marina_Chr01_35571759)	412.0	2722.0	0.1513592946362968																				2.59584e-09	0.184212	2722.0	47.0	0.901258	0.189566	0.182219	4.074686143771147e-06	True	54M
CAACCTGTCTATGTCTGTGGCTGTTTA	TATACACACACACACACACAGAGAGAG	(zostera_marina_Chr05_29962994)	121.0	619.0	0.1954765751211631																				8.98525e-15	0.345468	619.0	44.0	1.81447	0.82391	0.82391	1.9738420451669256e-11	True	54M
CAACCTGTGTAGAGAATTCAGAGAATG	AGGCAAACTTGGACCAGTGTCTGATAT	False	201.0	783.0	0.2567049808429119																				3.94472e-09	0.255026	783.0	46.0	1.07393	0.318008	0.293742	6.114388306757315e-06	True	44M148N10M
CAACCTTACCTGTTGCGAAGCTCCACC	TTCTCCGACCATCTAGATTTGGCGTGA	(zostera_marina_Chr01_38681671)	157.0	2152.0	0.0729553903345724																				5.81181e-06	0.168837	2152.0	48.0	0.699451	0.16171	0.147305	0.0070972180221343	True	54M
CAACCTTAGCCTCTTCCTTCCGGATGG	ATGGGTTAATCGCTCCCGTCGCCTTCA	(zostera_marina_Chr01_13090102)	3089.0	16146.0	0.1913167347949956																				8.219540000000002e-19	0.10205	16146.0	48.0	1.01736	0.431438	0.426112	2.198849919865478e-15	True	54M
CAACCTTAGTCCAACCCTCCTCCTCCT	TCTTCTGCTGCTGCTGCTGCTGCTGAT	(zostera_marina_Chr06_26523417)	233.0	605.0	0.3851239669421488																				2.7916500000000004e-24	0.573296	605.0	31.0	1.51721	0.542149	0.533884	9.308491871453808e-21	True	54M
CAACCTTATCAAATATAGGATACTCTG	CCTTGAAACGAGTGCATGCAAACTCTA	(zostera_marina_Chr05_27548685)	1393.0	7236.0	0.1925096738529574																				3.29118e-196	0.284115	7236.0	48.0	0.953193	0.240464	0.22236	1.0208522824770943e-191	True	2S52M
CAACCTTCAACCTGCCCATGGCTAGAT	CACCGGGTTTCGGGTCTATACCTTGCA	(RF_all_CP003745.1/64480-67374_656)	19.0	321.0	0.0591900311526479																				3.39617e-06	0.655848	321.0	6.0	0.850888	0.168224	0.168224	0.0042243236548696
CAACCTTCAACCTGCTCATGGATAGAT	CACCCGGTTTCGGGTCTATACCCAGCG	(RF_all_KI530762.1/371516-374407_650)	22.0	225.0	0.0977777777777777																				3.37088e-14	0.822995	225.0	7.0	2.48008	1.40444	1.31556	7.177702835964185e-11
CAACCTTCAACCTGGCCATGGATAGAT	CACTCGGTTTCGGGTCTATTCCCAGCG	(RF_all_LIDE01000026.1/46661-49561_660) (mge_aclame_genes_all_0_gene:plasmid:139559_655)	314.0	1057.0	0.2970671712393566																				1.56214e-25	0.385448	1057.0	23.0	1.58267	0.495743	0.473037	5.448896738076285e-22
CAACCTTCAAGTTTTATTAGAGATGAT	TACATGATATCAATAACTACATCATTA	(zostera_marina_Chr03_33439123)	73.0	218.0	0.3348623853211009																				4.11227e-06	0.427632	218.0	24.0	1.11701	0.412844	0.380734	0.0050821896074642	True	54M
CAACCTTCATCACGGATACATTCTCTA	CACAAGGTACATGCTCGAGGATTAGAT	(zostera_marina_Chr05_884497)	135.0	523.0	0.2581261950286806																				3.14744e-10	0.366696	523.0	37.0	1.01557	0.294455	0.292543	5.256493503967054e-07	True	54M
CAACCTTCGAAGGACGAGAAATCTTCG	ACTTAGTCTCAACCGAAGCCTTTCGCT	(zostera_marina_Chr05_24179002)	7526.0	17274.0	0.4356836864652078																				0.0	0.330567	17274.0	48.0	1.40404	0.501158	0.495195	0.0	True	54M
CAACCTTCGAATGATATACCAGAACCA	CATAAATCGCAGGGAGACTCGAACCCT	(zostera_marina_Chr04_1406540)	64.0	200.0	0.32																				7.41913e-07	0.482537	200.0	21.0	1.23386	0.395	0.395	0.0009715149207417	True	54M
CAACCTTCGACCACCGAATCTGGAACT	AAAGGTATTCCCATCATCATCACAACT	(zostera_marina_Chr03_32002768)	29.0	114.0	0.2543859649122807																				6.19974e-06	0.794872	114.0	15.0	1.09246	0.342105	0.324561	0.0075543677457967	True	54M
CAACCTTCTCCGCTACCACCCGCATGG	CCCCTTGCCGATGTACCGTCCGTCTCG	(zostera_marina_Chr05_741397)	625.0	1691.0	0.3696037847427558																				1.03546e-43	0.447687	1691.0	48.0	1.31813	0.466588	0.439976	5.956768963391933e-40	True	54M
CAACCTTCTTCCACCCAACGAGCTTCT	TCTTCTTCTTCTTCTTCCGTTCCAATA	(zostera_marina_Chr02_27902839)	602.0	7777.0	0.0774077407740774																				3.7068100000000005e-40	0.220242	7777.0	45.0	1.03883	1.61733	0.777292	1.961522468642588e-36	True	29M13236N25M
CAACCTTCTTGCGCAGTTTACAATATC	CACTGAATTGAATAGTGGCACCCAACA	(zostera_marina_Chr05_4589856)	225.0	2324.0	0.096815834767642																				1.72061e-08	0.191111	2324.0	48.0	0.799857	0.140706	0.138554	2.5466296595581265e-05	True	2S52M
CAACCTTCTTTCTAAGGCCGGAGGTTC	CCGGCTTCTGGCCTACGATGGGCACCG	(zostera_marina_Chr06_1239264)	426.0	2251.0	0.1892492225677476																				4.10355e-50	0.29542	2251.0	47.0	1.08771	0.256331	0.239449	2.721684918016152e-46	True	2S52M
CAACCTTGAGTTCGTTGAAGAACGCAT	GGTCCCAAACATGGATCATATCATCCC	(zostera_marina_Chr04_30380680)	381.0	847.0	0.4498229043683589																				2.52759e-08	0.281737	847.0	34.0	1.31756	0.514758	0.514758	3.693862322144229e-05	True	2S52M
CAACCTTGATCTTGCTATGATTGATGG	ACAAATCTAGAATTGACATGCGAAAAT	(zostera_marina_Chr03_9104151)	916.0	2537.0	0.3610563657863618																				8.06597e-53	0.372237	2537.0	48.0	1.22608	4.1013	0.766654	5.643736712843038e-49	True	16M1I37M
CAACCTTGCACTTATCGGAATCTTCGG	GATCGCCGTCCCTATGCTTCTTTATCG	(zostera_marina_Chr04_2352765)	1566.0	9493.0	0.1649636574317918																				1.27511e-118	0.260033	9493.0	48.0	1.01982	0.221742	0.216159	2.19359366972596e-114	True	54M
CAACCTTGCCATCTCATCTTTAGCACT	AATTGCATTGGCACCTTGAACCTTTTG	(zostera_marina_Chr03_38375575)	263.0	570.0	0.4614035087719298																				1.09325e-15	0.460858	570.0	43.0	1.36121	0.540351	0.540351	2.518963590105757e-12	True	54M
CAACCTTGCGGTCGTACTCCCCAGGCG	GAGTGCTTAATGCGTTAGCTGCGACAC	(RF_all_CP009223.1/1020171-1018598_887)	279.0	1614.0	0.1728624535315985																				3.80413e-21	0.558375	1614.0	24.0	2.61164	1.10533	1.06072	1.1243258575594629e-17
CAACCTTGCTGAAGACCCAGAAGCCTT	CGCTGAGTTGAAGGTGAAGGAGTTGAA	(zostera_marina_Chr04_23551149)	984.0	6908.0	0.142443543717429																				6.900530000000001e-26	0.135529	6908.0	37.0	0.822619	0.177186	0.173133	2.436916738898459e-22	True	54M
CAACCTTGCTGCTACTGTACCTTGAGA	AAGCCGAAGAATTCGAGTGACTCAGCA	False	1441.0	3386.0	0.4255759007678676																				9.37504e-110	0.507396	3386.0	48.0	1.26616	0.481394	0.472239	1.4721184721549875e-105	True	20M131N34M
CAACCTTGTCTGAGTATTCTTTCTGCA	TGAACTAAAGGCGACCCCGAGGATTAG	False	226.0	3415.0	0.0661786237188872																				4.74094e-12	0.146488	3415.0	46.0	0.682732	1.16896	0.200586	8.900300130372348e-09	True	2S27M1D25M
CAACCTTGTGGTCTTCAAGGGCCCTTC	AGGAATCTTAAAGATTCAGTGAGAACT	False	432.0	1061.0	0.4071630537229029																				1.15857e-28	0.572016	1061.0	22.0	1.72193	4.13761	2.99623	4.4801826398871975e-25
CAACCTTTGACCTAGGTTTGTTCTGAG	TTGCATTGATTAGTGTAGAGGATGATC	(zostera_marina_Chr01_37384898)	49.0	162.0	0.3024691358024691																				1.19478e-11	0.760266	162.0	18.0	1.34468	0.462963	0.45679	2.1874888175470875e-08	True	54M
CAACCTTTGCAATAGTGCAACGCAAAG	GAAACGCTCAAAGATCCCAATAGCAAG	(zostera_marina_Chr05_25166563)	1058.0	2360.0	0.4483050847457627																				9.02233e-75	0.436198	2360.0	45.0	1.3864	0.525847	0.513136	9.135026823106788e-71	True	54M
CAACCTTTGCTTTTAGTGCCTCAGGCG	ATTCCAACAAGTGTAGAACTTCAGTTT	(zostera_marina_Chr03_31434125)	1869.0	12125.0	0.1541443298969072																				3.19353e-143	0.213909	12125.0	48.0	0.969486	0.218887	0.202722	6.86448774759693e-139	True	54M
CAACCTTTGTCTGTAACTCGTACACCG	TTTTTATTTCAAGCCATTTCGGTCGTC	(zostera_marina_Chr06_2026310)	650.0	11897.0	0.0546356224258216																				2.1499e-15	0.138088	11897.0	48.0	0.670899	0.129949	0.0971674	4.879754864818681e-12	True	53M1S
CAACCTTTTCATTGTATTTAATAAAAT	ACCCAGATCATCAGGTGCAGTGTAAGG	False	252.0	551.0	0.4573502722323049																				4.28598e-25	0.577955	551.0	40.0	1.23086	0.593466	0.558984	1.4717363625999342e-21	True	1S20M194N33M
CAACCTTTTCTATATGGTGAATGGTGA	TAGAATACAACAGTTTAAACCTTCAAG	(zostera_marina_Chr01_33601235)	434.0	898.0	0.4832962138084632																				2.11743e-17	0.315344	898.0	44.0	1.2051	0.521158	0.520045	5.306608339055501e-14	True	53M1S
CAACCTTTTGTCCCGGAGGTGCATCGC	GTCTGACAGTACTAGCATGACCAATGT	(zostera_marina_Chr06_28377612)	700.0	1840.0	0.3804347826086957																				4.49226e-10	0.18343	1840.0	47.0	1.28315	0.469022	0.434239	7.424258905779499e-07	True	54M
CAACCTTTTTCGCCTTTTCTGTCTGTA	CCTCGACACTTTCGCTTCTCTATGAAA	(zostera_marina_Chr02_34794430)	2445.0	11019.0	0.221889463653689																				0.0	0.345495	11019.0	48.0	1.24767	0.297395	0.285598	0.0	True	54M
CAACCTTTTTCTTGTGCTCTTCATCTT	CGGATTTGTATTTCTCTGCCTCCTGCA	(zostera_marina_Chr02_695849)	1077.0	7582.0	0.1420469533104721																				3.6164999999999996e-28	0.137355	7582.0	48.0	1.09477	0.241097	0.226853	1.3766149755733772e-24	True	54M
CAACGAAAACGATCAGGGAGATAGGTT	TCCACAGAAGGCTGATGAAGATGACGA	(zostera_marina_Chr05_3947655)	2204.0	5289.0	0.4167139345812062																				5.43524e-183	0.444461	5289.0	48.0	1.25424	0.46228	0.449423	1.5536974565085686e-178	True	54M
CAACGAAACCAGGGCACGTGCTGCAAA	CAAAGACTTCCAACGAATACCTTAAGC	False	446.0	1175.0	0.3795744680851063																				3.71493e-06	0.231802	1175.0	5.0	1.33535	1.25021	1.23915	0.0046069108729342
CAACGAAAGTATTAAATGTCAAGTGGG	GCTACAAAACAAAATGTGGTTGGTTAT	(zostera_marina_Chr06_29045875)	231.0	5525.0	0.0418099547511312																				8.400959999999999e-25	0.142333	5525.0	40.0	0.512754	0.0910407	0.0700452	2.854905579031477e-21	True	54M
CAACGAACAGTCACCTCTCTCTCTCTA	CTCCGAAAATCACCGTCTCCCTCTCGT	(zostera_marina_Chr05_27317376)	104.0	314.0	0.3312101910828025																				4.89514e-09	0.404782	314.0	34.0	1.95735	0.738854	0.726115	7.53536260274222e-06	True	54M
CAACGAACCATCTGTATGTAGGTCCTT	TCAATGTTCCTGGGAATGCTTTACATA	(zostera_marina_Chr02_35036341)	45.0	99.0	0.4545454545454545																				1.65213e-10	0.849057	99.0	11.0	1.13889	0.494949	0.494949	2.811645118828153e-07	True	54M
CAACGAACTCGTTTCCGGTTCCTGGAA	CATCCTTCATGAAGGTGATCTCAAGGA	False	35.0	115.0	0.3043478260869565																				3.77321e-17	1.0	115.0	4.0	1.15534	1.29565	1.29565	9.342818437103344e-14
CAACGAAGCTGACGTCCTACCAATCGC	AATCCTCCTCCGGGACAAATGATTCCG	(zostera_marina_Chr06_22298932)	681.0	3760.0	0.1811170212765957																				8.98501e-61	0.404261	3760.0	48.0	0.985397	0.232713	0.221277	7.285561986592929e-57	True	54M
CAACGAATTCCTGGTAGTTTATTCTTC	CATCCTTGTCTGTGTCAACATCATCAA	False	93.0	503.0	0.1848906560636183	-	EF-hand_1	PF00036.35	0.00013	25.1	0.9	0.00013	25.1	0.9	1.0	1.0	0.0	0.0	1.0	1.0	1.0	1.0	-	-3.0	8.01954e-13	0.413795	503.0	26.0	1.0888	0.481113	0.389662	1.5771272496611927e-09	True	31M196N23M
CAACGAATTCGTTTCCGGTTCCTGGAA	CATCCTTCATGAAGGTGATCTCAAGGA	False	465.0	1687.0	0.2756372258446947																				3.30985e-116	0.871261	1687.0	16.0	1.72473	0.645525	0.63604	5.562142361698297e-112
CAACGAATTCTCCTCCGGTGATGTCCT	TCATGACGCAGGTTTCCAACAAACCGA	False	58.0	273.0	0.2124542124542124																				1.76656e-23	0.865164	273.0	8.0	2.24143	4.65934	4.64835	5.719445820323924e-20
CAACGAATTGGTAGCATTCCGGATGAA	ATTGGAGGACAAAAGAAGGGAAGGGGA	(zostera_marina_Chr05_27958291)	252.0	570.0	0.4421052631578947																				1.32947e-25	0.563203	570.0	37.0	1.18677	0.508772	0.487719	4.649011697344634e-22	True	54M
CAACGACAAGCACCACCTGTTTGTTAT	ATTGTTGGATAGTGATGTAGAGCGGGA	(zostera_marina_Chr05_29956021)	78.0	477.0	0.1635220125786163																				8.26258e-08	0.321119	477.0	32.0	0.912626	0.222222	0.21174	0.0001162670550342	True	54M
CAACGACAGCCTCGTCGGGGGTACCCC	TGCCGAACATGGGTTTGTACCACTCGT	(zostera_marina_Chr02_38236820)	73679.0	334537.0	0.2202417071953177																				0.0	0.13973	334537.0	48.0	1.12636	1.4014	1.16279	0.0	True	47M7S
CAACGACAGGAAAATTAAATTTGATTT	CTGTTGACTCTGTCAATAGAACTTTGG	(zostera_marina_Chr04_29109829)	263.0	767.0	0.3428943937418514																				3.73263e-17	0.339386	767.0	44.0	1.10956	0.741851	0.726206	9.244854958941025e-14	True	54M
CAACGACCAAAGCTTTGGAGTTATCCG	GCTTGTCTTCGGGAGCAGGATGTGGAA	(zostera_marina_Chr06_28281506)	7860.0	16533.0	0.4754128107421521																				0.0	0.364338	16533.0	48.0	1.31552	0.547088	0.529245	0.0	True	54M
CAACGACCTAAAGCTACACCGGCAACA	TAATTGCTGCCAAGAAAAATACCTTTC	(zostera_marina_Chr01_28116299)	267.0	2256.0	0.1183510638297872																				1.4203899999999998e-20	0.278208	2256.0	48.0	0.777649	0.162677	0.154255	4.102788950585741e-17	True	54M
CAACGACGGCGTTCTCGTTCTCGTTCT	CATTCTCATTCTCATTCCCGATCTCTT	(zostera_marina_Chr06_26453371)	138.0	358.0	0.3854748603351955																				2.08753e-19	0.562829	358.0	30.0	1.42909	0.561453	0.505587	5.730679043413974e-16	True	54M
CAACGACGGGTATGAATAGGAGAGCCA	GGAAGATTGTATGGAGAGCTAGTAGCG	False	76.0	342.0	0.2222222222222222																				5.43167e-07	0.370006	342.0	8.0	1.5349	0.862573	0.862573	0.0007182958257729
CAACGACGTCATCTCGTTTCCTCTTCC	TCCTCCGACGACGACAATGAACTGGAA	(zostera_marina_Chr02_34946925)	33.0	71.0	0.4647887323943662																				3.59152e-07	0.846154	71.0	10.0	1.15563	0.957746	0.957746	0.0004816922485532	True	54M
CAACGACTACACGAGTTGTTCTTGGTG	ACGAAGAAGTAGAGTTTTTCCTCACTG	(zostera_marina_Chr03_28911548)	317.0	733.0	0.4324693042291951																				1.4791500000000001e-18	0.40279	733.0	41.0	1.26712	0.517053	0.506139	3.912979970338571e-15	True	54M
CAACGACTCATCGATTACATCCATTGA	TCTATGATCCATTAATTATAAATTATA	(zostera_marina_Chr01_4764475)	1397.0	4286.0	0.3259449370041997																				2.01688e-156	0.672278	4286.0	46.0	1.19109	0.373542	0.363742	4.794496074430093e-152	True	54M
CAACGAGAAGTATTCTTTTCATTGCTT	CCATTACAGCAGCGGCCTGACCACCCT	False	138.0	423.0	0.3262411347517731																				6.49783e-28	0.653311	423.0	18.0	1.36604	1.07565	1.07565	2.4539979609577822e-24
CAACGAGACAGAGTATTATGACCATCA	AATGCACCAAGCTCGAACCTTTCCCAG	(zostera_marina_Chr01_2464036)	346.0	883.0	0.391845979614949																				2.85369e-21	0.394189	883.0	43.0	1.25724	0.472254	0.447339	8.477946030915087e-18	True	54M
CAACGAGAGTAATCCCATTCATGCCGG	GACGAAGCTCCGCGATCTTCGTGAACA	(zostera_marina_Chr01_4573245)	225.0	1793.0	0.1254880089235917																				3.11867e-13	0.257625	1793.0	48.0	1.03227	0.18628	0.182376	6.285638984307764e-10	True	54M
CAACGAGATGTACATTGTGGTCAGCAC	AAAGAGCTTTGACCAACTTGATGTAAT	(zostera_marina_Chr06_2421365)	641.0	1698.0	0.3775029446407538																				5.09904e-65	0.479158	1698.0	47.0	1.22699	0.424617	0.41755	4.4377023149402334e-61	True	54M
CAACGAGCCCACTGATATGCGCCATAT	CACAAAGCAATAACGAGCCGCACTTGT	(zostera_marina_Chr05_1150516)	366.0	1110.0	0.3297297297297297																				2.51545e-36	0.479303	1110.0	45.0	1.19737	0.414414	0.382883	1.2090310441346959e-32	True	54M
CAACGAGCGTCTCCCCTTTGTCAAGGA	GGTTGTCGATTGCCCACAGCAAAGCAA	(zostera_marina_Chr01_41606905)	985.0	20999.0	0.0469069955712176																				1.11652e-42	0.113123	20999.0	48.0	0.585133	0.0852422	0.0775751	6.270737941764068e-39	True	54M
CAACGAGTACAACATCATGAATACTGC	TCTTGTCCATCTTAGCATCCCTCAAAC	(zostera_marina_Chr02_696446) (TAIR10_3_3992410)	2921.0	7503.0	0.3893109422897507																				2.32047e-12	0.104609	7503.0	48.0	1.35365	0.473277	0.461282	4.439073009397081e-09	True	54M
CAACGAGTCCTCCGGCAATATCCGAGG	AATGATGCATGATCGGCATAGTTTGAA	(zostera_marina_Chr03_18954333)	351.0	721.0	0.4868238557558946																				4.05761e-26	0.552865	721.0	40.0	1.12101	0.503467	0.503467	1.4439048439423836e-22	True	54M
CAACGATAATGCGATATGGGATCATCT	TCGCCGATGAGACTGGAATCTTCTCCC	(zostera_marina_Chr01_40289745)	121.0	725.0	0.1668965517241379																				1.29738e-14	0.328582	725.0	29.0	0.885851	0.224828	0.217931	2.826190721768533e-11	True	54M
CAACGATAGAAAACCGACATATCGGAG	TCGGATCGCATGGCCACTGCCTGATAC	(zostera_marina_Chr05_28783027)	102.0	286.0	0.3566433566433566																				2.75547e-07	0.530303	286.0	17.0	1.28302	0.77972	0.77972	0.0003728549712931	True	54M
CAACGATCCACGATCTGAAGGTTGTGG	AGTTGTATTTGATTGGGATAAAACTGT	(zostera_marina_Chr02_30449808)	367.0	1523.0	0.2409717662508207																				1.31695e-08	0.205212	1523.0	47.0	2.41678	1.54235	1.46093	1.966077401808573e-05
CAACGATCCATTGCATTGTACAATGTA	CAATGTACAATGTACAAGGAAAGAGGA	(zostera_marina_Chr03_30190214)	838.0	1806.0	0.4640088593576966																				1.17698e-42	0.399261	1806.0	48.0	1.20009	4.28128	4.26357	6.606411857678124e-39	True	54M
CAACGATCGAGATCCAAGCACTTGACA	GCTATAACCATTTCGAGCGGTAGGTAG	(zostera_marina_Chr05_31876713)	46.0	185.0	0.2486486486486486																				3.02787e-11	0.638889	185.0	22.0	0.809129	0.248649	0.248649	5.4040442132418025e-08	True	54M
CAACGATCTTTCCGGTATCTTGATCAA	CCTTGATCTGTAACTTCATAACATCGC	(zostera_marina_Chr01_35594911)	25393.0	52534.0	0.4833631552899075																				0.0	0.327042	52534.0	48.0	1.28084	0.54085	0.527487	0.0	True	54M
CAACGATGCCAATCATTGTATTCAAAG	CCATACGATCTTCCTTTAATGTAGATG	(zostera_marina_Chr02_4470059)	39.0	123.0	0.3170731707317073																				1.5771e-13	0.8	123.0	11.0	1.09163	0.357724	0.357724	3.232674646453884e-10	True	54M
CAACGATGCTTCTTGATGAGCTAGCAC	CTCAGCAAACATGAAATATATCTAGTT	(zostera_marina_Chr03_2846691)	163.0	435.0	0.3747126436781609																				4.36678e-07	0.377663	435.0	39.0	1.2442	1.6	1.6	0.0005817164281409	True	50M4S
CAACGATGGCGTGATCGAATTCAACGA	ATTCTTCAACATGATGACACGCTCTGA	(zostera_marina_Chr04_5425002)	32.0	80.0	0.4																				3.39114e-06	0.866667	80.0	11.0	1.23276	0.475	0.475	0.0042183219521105	True	54M
CAACGATTACACCCGCCACCGCTACTA	TGTCACCGCTGCTACTATTCCTCCTTC	(zostera_marina_Chr03_38187151)	142.0	358.0	0.3966480446927374																				5.49419e-19	0.581507	358.0	35.0	1.19383	0.50838	0.5	1.4811126020979017e-15	True	2S52M
CAACGATTCACGCTTAGAAAGTGTTCC	GATTGAGGTTTTGAGATGAAATGACTT	(zostera_marina_Chr03_1908931)	755.0	1711.0	0.4412624196376388																				4.1547e-72	0.486108	1711.0	48.0	1.2444	0.487434	0.482759	4.04534335882151e-68	True	53M1S
CAACGATTTCTCAACTCACTGTTTTCG	TTTCTCTTCTCAATCTCTTCCTCCACT	(zostera_marina_Chr01_34523817)	169.0	1116.0	0.1514336917562724																				6.00756e-11	0.257624	1116.0	48.0	1.12018	0.289427	0.232975	1.0520491060420369e-07	True	54M
CAACGCAATCTTGAAATGTTTCACATT	TATCCATACCTAAACATTCTAAAACAC	(zostera_marina_Chr03_29064797)	843.0	2182.0	0.3863428047662695																				8.95869e-62	0.374724	2182.0	48.0	1.24422	0.440422	0.428964	7.386561435119286e-58	True	54M
CAACGCAATGACGACTTTCGAAGATCC	CAATGGCAAGCCACTGAAATGAATCTT	(RF_all_LFYR01001622.1/401035-401229_114) (zostera_marina_Chr04_27934123)	1134.0	5466.0	0.2074643249176729																				2.50118e-14	0.116363	5466.0	41.0	0.978761	0.248445	0.23637	5.364285228944187e-11	True	54M
CAACGCAGAAACTTAACTGCACAGGAG	ACCTGAGGAGAAAGCGAGAAGAGACCG	False	51.0	111.0	0.4594594594594595																				9.48095e-07	0.622807	111.0	14.0	1.17488	0.738739	0.666667	0.0012313723738136	True	25M104N29M
CAACGCAGCGTTTTTAAACTCACGACA	TGTTTCATCCAATTGGACAATTGTCCG	(zostera_marina_Chr02_2609254)	253.0	764.0	0.331151832460733																				1.6119e-14	0.292668	764.0	44.0	1.09081	0.363874	0.354712	3.492876162854248e-11	True	54M
CAACGCAGGTCCATCTGGTAGTGATGC	AATTGCACCTTTTAAGCAAATGTCATG	(RF_all_ABAA01000016.1/1270-1_192)	96.0	381.0	0.2519685039370078																				6.32807e-15	0.632803	381.0	9.0	2.14729	2.33071	2.29921	1.4014018379741807e-11
CAACGCATAGTCGATGTTCTTCTCTGC	GTTCCGCCTCTCGAGCCGAGGAAGGGA	(zostera_marina_Chr04_28795926)	252.0	592.0	0.4256756756756756																				1.15424e-25	0.533948	592.0	45.0	1.23281	0.511824	0.488176	4.0450749199950224e-22	True	54M
CAACGCATCTACTTATGAAGGGCTTGT	ACACCTGAGGCTGATTGAATCTTCTCA	(zostera_marina_Chr05_4155288)	802.0	3493.0	0.2296020612653879																				2.82161e-101	0.400822	3493.0	48.0	1.71981	0.719439	0.70627	4.0309598757127093e-97	True	54M
CAACGCATGGAATTACGCCACCAACTT	TGTCCCCGGAAACTAAATATTTTGCTT	(zostera_marina_Chr04_28019328)	270.0	2587.0	0.10436799381523																				2.07895e-18	0.207121	2587.0	46.0	0.85778	0.253576	0.240819	5.4633853706314736e-15	True	54M
CAACGCATGTCGGAGTTCTTTGTACCC	CTTGTAGATACTAAGATCGATTTTCCT	(zostera_marina_Chr06_24480483)	127.0	666.0	0.1906906906906907																				1.3835e-17	0.404339	666.0	24.0	1.06645	0.246246	0.244745	3.498149896845164e-14	True	54M
CAACGCATTGAGCATGATCTGGAGAGC	TGCTTCATAGACGACTTTGGTGTAGTG	(zostera_marina_Chr05_24827334)	354.0	725.0	0.4882758620689655																				2.61202e-45	0.595525	725.0	46.0	1.19992	1.02069	1.01931	1.5600163357491319e-41	True	54M
CAACGCCAAGCATAACAGACCTGGATG	GAGAACTTGTATATCCCATGCTCATCT	(zostera_marina_Chr05_1846871)	84.0	206.0	0.4077669902912621																				2.82066e-13	0.705039	206.0	23.0	1.13744	0.441748	0.441748	5.699658107610711e-10	True	54M
CAACGCCACCAATCCAAGTCCGGCAAC	TGCGCCATTCATCTTCTCGCTATATTG	(zostera_marina_Chr01_20624043)	3225.0	7776.0	0.4147376543209876																				4.86323e-193	0.404542	7776.0	48.0	1.31012	0.477366	0.464892	1.4811031553041196e-188	True	54M
CAACGCCAGACTCTGAGTTCCCGGACT	GGACACGATCTTAAAGATGTAATCATC	False	55.0	210.0	0.2619047619047619																				1.01701e-06	0.505943	210.0	23.0	1.28316	1.62857	1.29048	0.0013177367530335	True	1S28M80N25M
CAACGCCAGGCTGACTTAACCTTCTCC	GTCCTCTCATCGCATTACACAGAAGTA	(RF_all_KE340348.1/38671-35782_1390)	10.0	132.0	0.0757575757575757																				1.24884e-07	0.781308	132.0	4.0	1.59656	0.621212	0.325758	0.0001734360350368
CAACGCCATATTTATTCATTGTATTTG	GTCTCATGATCTTTAACTTTACAGTAC	(zostera_marina_Chr06_4301633)	312.0	738.0	0.4227642276422764																				1.33758e-12	0.363182	738.0	46.0	1.16618	0.51626	0.476965	2.5956623730007976e-09	True	54M
CAACGCCATCTCCGTCTTTTAAGACAG	AGGGAATCGCTTCCACTTCCGGAACCG	(zostera_marina_Chr06_19097633)	2254.0	5846.0	0.3855627779678413																				1.2846499999999998e-295	0.519336	5846.0	48.0	1.31798	0.442867	0.435169	6.3248716129188366e-291	True	54M
CAACGCCCATCTCCTTGGAATTGCCAT	CCATGATAAAGACACTCCAGTCTGCCG	(zostera_marina_Chr03_4361612)	271.0	1045.0	0.2593301435406698																				1.89758e-26	0.394328	1045.0	40.0	1.17376	0.57512	0.569378	6.829034601674168e-23	True	54M
CAACGCCCTATTCAGACTCGCTTTCGC	TACGGCTCCACATTCGCTGCTTAACCT	(RF_all_CVUF01000016.1/1-2821_545)	59.0	242.0	0.2438016528925619																				1.3199e-06	0.475721	242.0	8.0	2.81588	5.11157	3.64463	0.0016952646869874
CAACGCCCTTTCTGACCATCTCCTGAT	CAGAAGATCCATTGGACGCGTAGGAGT	False	136.0	520.0	0.2615384615384615	-	Auxin_canalis	PF05703.14	3.0	11.7	0.1	3.0	11.7	0.1	1.0	1.0	0.0	0.0	1.0	1.0	1.0	0.0	-	-1.0	5.6639500000000004e-30	0.556595	520.0	40.0	1.02153	0.282692	0.282692	2.2800456027349584e-26	True	32M113N22M
CAACGCCGAACAAAGGCGCGCCTGTAT	CGCCGCACTTCGGGACAGATCCGCGTT	False	142.0	441.0	0.3219954648526077																				9.57304e-08	0.411844	441.0	5.0	1.79512	0.54195	0.54195	0.0001340753879314
CAACGCCGACCATGCAGTGGAACCGGC	AGAGGAAGAAGATGCATGTATGGAGTT	(zostera_marina_Chr05_31124055)	46.0	167.0	0.2754491017964072																				1.46222e-08	0.567272	167.0	17.0	0.999059	0.293413	0.293413	2.175818057092897e-05	True	54M
CAACGCCTAGGATTTGTAAATTATTTT	TCCAAATCGATGAAGATGAAGAAAAAT	(zostera_marina_Chr06_28375735)	38.0	141.0	0.2695035460992908																				1.35799e-08	0.738764	141.0	18.0	1.07056	0.496454	0.361702	2.025374969407436e-05	True	54M
CAACGCCTCCCACCTATCCTACACAGA	TAGATTCAAAGTTCAGTGCAAAGCTGT	False	47.0	119.0	0.3949579831932773																				1.45113e-12	0.961538	119.0	7.0	1.22244	0.445378	0.445378	2.809601994116074e-09
CAACGCGACGCATGCGGATCCAATTGT	TGCGACCGGAGGAGATGGGATCGTAAT	(zostera_marina_Chr01_33976576)	23.0	59.0	0.3898305084745763																				2.83116e-07	0.970588	59.0	7.0	1.40736	0.508475	0.508475	0.0003827513500553	True	54M
CAACGCGCGCACCACGGAACGACGACA	CGGCGGCGGTGGGCGCGGCGCTTCCAG	False	352.0	1057.0	0.3330179754020814																				5.18689e-09	0.284635	1057.0	7.0	1.26002	1.07663	1.06433	7.96882117868729e-06
CAACGCGCGCGGCGGATAGAGACCGAA	CTGTCTCACGACGTTCTAAACCCAGCT	(RF_all_CP004354.1/2706499-2703418_2774) (octopus_trinity_TRINITY_DN48102_c0_g1_i11.p1_26) (mge_aclame_genes_all_0_gene:plasmid:146149_2563)	46.0	206.0	0.2233009708737864																				5.99766e-06	0.492105	206.0	10.0	1.56544	0.543689	0.402913	0.0073164525038815
CAACGCGGCAGAGCCGGTCACAATCCC	GAGGCTTCACCGGACCATTCAATCGGT	False	130.0	614.0	0.2117263843648208																				8.78063e-24	0.470732	614.0	15.0	1.01089	0.249186	0.249186	2.874306677138732e-20
CAACGCTAACTCCCTTTCCGATGCAAA	TTTGCCTGACGTTGTTGACGACTCTGG	False	6173.0	22443.0	0.2750523548545203																				0.0	0.282179	22443.0	48.0	1.19133	0.331284	0.315822	0.0	True	13M607N41M
CAACGCTACCATTGAAACCGGCATTCT	TAGCAATCAGCTTTAGTGGGTAGTAAA	(zostera_marina_Chr03_31584619)	321.0	1135.0	0.2828193832599119																				3.1942e-22	0.299376	1135.0	37.0	0.992645	0.354185	0.303965	9.854186374415193e-19	True	54M
CAACGCTAGAAGCCTCCTCCTCCTCCA	ACTGTTTATTATCGAGTAATATCTCAG	(zostera_marina_Chr02_33056615)	226.0	2291.0	0.0986468790920995																				1.69153e-15	0.212998	2291.0	48.0	0.823038	0.165866	0.147097	3.859813680379713e-12	True	54M
CAACGCTGCACCTAAATGCATTTCGGG	GAGTACGAGCTATCTCCCAGTTTGATT	(RF_all_JSYK01000002.1/2743-1_771)	223.0	4089.0	0.0545365615064808																				1.03235e-11	0.184794	4089.0	40.0	1.1744	0.659819	0.623624	1.8978730444251732e-08
CAACGCTGTATAAAATCCGTGTACAAT	GGGAGTGCCGGCCGGAATGGAGATCGA	(zostera_marina_Chr04_1140920)	122.0	1246.0	0.0979133226324237																				3.76378e-09	0.247579	1246.0	48.0	0.674169	1.14045	0.826645	5.842285290312337e-06	True	17M4I33M
CAACGCTTGCCACCTACGTATTACCGC	GGCTGCTGGCACGTAGTTAGCCGTGAC	(RF_all_AZFW01000057.1/1663-92_530) (mge_aclame_genes_all_0_gene:plasmid:141405_482)	97.0	298.0	0.3255033557046979																				4.06808e-11	0.532743	298.0	12.0	1.38519	0.54698	0.399329	7.19944562188088e-08	True	4S49M1S
CAACGCTTTTACATTAACCTTATTGGG	CATTAATAATAGACTGTCACCCTCACA	False	695.0	1582.0	0.4393173198482933																				7.26374e-38	0.374496	1582.0	48.0	1.26401	0.485461	0.483565	3.6304845573361233e-34	True	36M90N18M
CAACGGAAACATCAATGGTGGGAACAC	GGAAAGCCATACCGGTGAGCTTTCCAA	False	28.0	71.0	0.3943661971830985	-	Gp_dh_C	PF02800.23	0.0027	21.3	0.0	0.0027	21.3	0.0	1.0	1.0	0.0	0.0	1.0	1.0	1.0	1.0	-	-3.0	1.16595e-09	1.0	71.0	6.0	1.56555	2.11268	2.11268	1.8742795065020345e-06
CAACGGAAATGCGTACAAGATCTTCGG	TTAATCCCCTGGATAGCCGCACCTCGG	(zostera_marina_Chr05_6789232)	531.0	1139.0	0.466198419666374																				1.52456e-41	0.434452	1139.0	47.0	1.34467	0.592625	0.586479	8.33119988436317e-38	True	54M
CAACGGAACGACGCTGCCGCTACCGCT	GCCGCCTTTTGCTGCTTTTCGGTGGGA	(zostera_marina_Chr03_23981080)	299.0	852.0	0.3509389671361502																				1.42922e-22	0.400057	852.0	46.0	1.31137	6.92254	4.37793	4.4696344629438695e-19	True	43M11S
CAACGGAATAGGCTCTGTAATTAGCAA	TCTTTTTCTTCCTCTGAATCTCTGGGT	(zostera_marina_Chr06_25231461)	80.0	312.0	0.2564102564102564																				6.01536e-07	0.441558	312.0	12.0	1.13514	0.310897	0.310897	0.000792862780757	True	54M
CAACGGACAAAAATCTTGATAACATCG	TGGCAAGTGAAATTACAATATTGTAAC	(zostera_marina_Chr04_31239775)	755.0	2024.0	0.3730237154150198																				3.89507e-47	0.401462	2024.0	48.0	1.19003	0.416008	0.409091	2.4220549448129253e-43	True	54M
CAACGGACAATAAAGCATCTTTTCCTT	GTAATACGATCTCAGCGGTTCCACGCC	(zostera_marina_Chr04_34163976)	144.0	315.0	0.4571428571428571																				9.28467e-10	0.47932	315.0	33.0	1.41342	0.561905	0.561905	1.5022023921052095e-06	True	54M
CAACGGACCGTAGATGTACACGGGTCG	TATAGAAGTCCAATTAACGCCTCTTGA	(zostera_marina_Chr01_10091417)	4984.0	10415.0	0.4785405664906385																				1.7260099999999998e-194	0.376389	10415.0	48.0	1.40594	0.554489	0.53711	5.301994301748132e-190	True	54M
CAACGGACGGTTGTCATCTACAATGGC	TGTATTAACATGTTTTCCTTCGGATAA	(zostera_marina_Chr03_35720643)	81.0	259.0	0.3127413127413127																				5.90754e-08	0.497367	259.0	28.0	0.965118	0.401544	0.378378	8.40199965742555e-05	True	54M
CAACGGACGTTAGCACCCGCTGTCTGT	CTGCCGTGATTGAACTCCTCGGTATTC	(RF_all_AAVV01000015.1/31733-34609_897)	35.0	116.0	0.3017241379310345																				3.24062e-09	0.787205	116.0	5.0	2.29971	2.99138	2.93966	5.053639171622223e-06
CAACGGACGTTAGCACCCGCTGTGTGT	CTCCCACGATTGCACTTACTGGTATTC	(RF_all_FN869568.2/395556-398444_904)	242.0	910.0	0.2659340659340659																				3.20897e-16	0.537641	910.0	25.0	2.71219	4.37363	3.00769	7.597287765031354e-13
CAACGGACTCGATCCGAGGCGTTGGTT	TGGGGACTGTAGGTGGAAGGGAGCGAA	(zostera_marina_Chr01_40731013)	207.0	791.0	0.2616940581542351																				1.42405e-10	0.319079	791.0	46.0	1.23087	0.348925	0.332491	2.4338900668623095e-07	True	54M
CAACGGAGACGGATCGGAGACGGTTGA	GATCGACGAGGATAAAAGGTGGACCTC	(zostera_marina_Chr06_25626579)	479.0	1070.0	0.4476635514018691																				9.3654e-39	0.475627	1070.0	36.0	1.10143	0.46729	0.46729	4.7851609085772827e-35	True	54M
CAACGGAGGAAACTTTGTGTTGGGAGA	AAGGATCCCGATGAATTTTGTTTCCTA	(zostera_marina_Chr02_38960535)	410.0	1203.0	0.3408146300914381																				1.10141e-35	0.580869	1203.0	34.0	1.82472	2.86201	0.983375	5.20890621623697e-32	True	54M
CAACGGAGGAAGAGTCTCGTGCATGGA	GGTGTGGCCACCGGAGGGTCTAAAGAA	(zostera_marina_Chr05_31414729)	30.0	65.0	0.4615384615384615																				1.96455e-08	0.967742	65.0	8.0	1.19665	0.507692	0.507692	2.894786983656837e-05	True	54M
CAACGGATATATATTTTAATATAATAG	TCAAAATATAATACTTTGCAAGGAAGA	(zostera_marina_Chr06_25470592)	386.0	1651.0	0.2337976983646275																				5.89918e-26	0.380222	1651.0	48.0	1.00886	0.286493	0.263477	2.0883246993728845e-22	True	54M
CAACGGATCTAGCATCTCAGAGAAGGT	TCCATTCTGGATAGCATCTTTCACGGC	(zostera_marina_Chr01_2367718)	92.0	646.0	0.1424148606811145																				6.3648e-10	0.369151	646.0	36.0	0.841011	0.208978	0.208978	1.041285000944849e-06	True	54M
CAACGGATGTAAAGACTGTAAACGGAA	AGAAAAACTATTGAATTGAGACAAATT	(zostera_marina_Chr06_6157134)	59.0	181.0	0.3259668508287293																				9.99814e-09	0.5896	181.0	19.0	1.03819	0.364641	0.364641	1.5052979626459324e-05	True	54M
CAACGGCAAGCATGGAGATACGTCCGT	GCTTGAGCTCGACAAATCGGAGGCGAT	False	98.0	963.0	0.1017653167185877	-	Chloroa_b-bind	PF00504.24	0.0041	21.6	0.1	0.0041	21.6	0.1	1.0	1.0	0.0	0.0	1.0	1.0	1.0	1.0	-	-3.0	1.77564e-09	0.484785	963.0	14.0	2.51499	1.79958	1.79439	2.819132911578443e-06
CAACGGCAAGCATGGCAACACGTCCGT	GAGTAAGCTCGGCCTCACGGTAACGCT	False	381.0	1385.0	0.2750902527075812	-	Chloroa_b-bind	PF00504.24	3.1e-05	28.5	0.4	3.1e-05	28.5	0.4	1.0	1.0	0.0	0.0	1.0	1.0	1.0	1.0	-	-3.0	2.34891e-15	0.101562	1385.0	9.0	2.62936	1.34007	1.26354	5.3198221635884666e-12
CAACGGCAATAAAAAGGGGGTAAACCT	CCGGCCTCAACCAACGCTGTGCGATGG	False	330.0	3929.0	0.0839908373631967	-	B12D	PF06522.14	2.3	12.0	0.2	2.3	12.0	0.2	1.1	1.0	0.0	0.0	1.0	1.0	1.0	0.0	-	-3.0	2.00325e-21	0.236418	3929.0	18.0	0.808764	0.146602	0.135658	5.988099802879757e-18	True	25M288N29M
CAACGGCACATAGTAATTGTTATACAT	TAACCCAGAAAAATCCAAGGAAGGAGC	(zostera_marina_Chr06_2741938)	91.0	234.0	0.3888888888888889																				5.86328e-09	0.5	234.0	22.0	1.28462	0.576923	0.555556	8.974148573406407e-06	True	54M
CAACGGCCCATATATCGGCTTCCAACC	CTTGGCTTTCTCCTCTCACGACCTCAG	(zostera_marina_Chr03_744121)	63.0	157.0	0.4012738853503185																				6.67546e-16	0.822623	157.0	13.0	1.5453	0.681529	0.547771	1.5555516107894025e-12	True	54M
CAACGGCGACCTTTACAGCGCCAATTC	CACTTCCAAAGATAAGCTTTTCCATCA	(zostera_marina_Chr06_927149)	41.0	229.0	0.1790393013100436																				2.3095e-07	0.391304	229.0	16.0	0.991199	0.231441	0.231441	0.0003143552439898	True	54M
CAACGGCGAGTCCGAAATCATAGACCG	AAGACGACGGAAGTGTGAGATCAGATG	(zostera_marina_Chr01_41422677)	169.0	847.0	0.1995277449822904																				9.78312e-07	0.206926	847.0	43.0	1.02531	0.234947	0.234947	0.0012693786604954	True	54M
CAACGGCGTATTTCGGGTAGCAATAGT	AATACTCATTTCTCTTGAACTCCACTA	(zostera_marina_Chr05_5797212)	74.0	237.0	0.3122362869198312																				4.97269e-10	0.643084	237.0	17.0	1.00685	0.329114	0.329114	8.193572395075213e-07	True	54M
CAACGGCTAGTAGACATCGTTTACGGC	ATGGACTACCAGGGTATCTAATCCTGT	(RF_all_KE340355.1/5383-3845_779)	229.0	494.0	0.4635627530364372																				4.82833e-13	0.664193	494.0	15.0	1.56457	0.637652	0.607287	9.625304295394255e-10	True	54M
CAACGGCTCCTGTGGAAAGGAATCTAC	AGCTGGAAGCAGAAGTTAAAGTGTTGA	(zostera_marina_Chr05_1347444)	258.0	1413.0	0.1825902335456475																				2.33394e-16	0.227651	1413.0	48.0	0.942667	0.221515	0.211607	5.562878293822576e-13	True	2S52M
CAACGGCTGAGATTTTTCCAAGTTGTT	TTCGTTCTCTCTGGTGTCGCTGTTCGG	(zostera_marina_Chr06_18133971)	499.0	1901.0	0.262493424513414																				3.8331700000000004e-44	0.338439	1901.0	48.0	1.10311	0.294056	0.29353	2.227345918115694e-40	True	54M
CAACGGCTTACAGAACGCTCCCCTACC	CAACAACGCATAAGCGTCGCTGCCGCA	(RF_all_BBMZ01000045.1/1471-1_1158)	124.0	422.0	0.2938388625592417																				3.0193600000000003e-24	0.79838	422.0	9.0	3.28167	9.7346	4.45972	1.0055939939084304e-20
CAACGGCTTTGGAAACTGCCAATTCAA	ATTTTTCAGTGTTGTGCATCTCAGTTT	(zostera_marina_Chr03_10655263)	469.0	1643.0	0.2854534388314059																				1.17256e-09	0.215782	1643.0	47.0	1.80934	0.498478	0.491175	1.8845256833482085e-06
CAACGGGAAATATCATTTACAACATCA	CTAGTTCACTGCCTTTATGTCTTTCTA	(zostera_marina_Chr03_39659480)	249.0	1180.0	0.2110169491525423																				3.7385e-16	0.363731	1180.0	47.0	0.97298	0.258475	0.25339	8.82265713774691e-13	True	54M
CAACGGGAACAGGGAATACAGAAAGAA	AAACAAACAAAAGGGCACACAAAAAGA	False	22.0	71.0	0.3098591549295774																				1.64158e-10	1.0	71.0	3.0	1.09097	0.352113	0.352113	2.794177068689274e-07
CAACGGGAATCGGGAGGTCGGGGTCCT	CGGGTTCATCATCCAGTGCAGCGGGGG	(zostera_marina_Chr02_5805030)	165.0	1350.0	0.1222222222222222																				5.57988e-11	0.204353	1350.0	48.0	0.979578	0.191852	0.174815	9.791786754412148e-08	True	2S52M
CAACGGGACATTATGAGCGAGATATAC	GTCTCTGATTTGGACCCAGGTGGTAAG	(zostera_marina_Chr05_2763773)	806.0	2489.0	0.3238248292486942																				9.24386e-75	0.474064	2489.0	47.0	1.22857	0.398152	0.372439	9.357386279372464e-71	True	54M
CAACGGGAGAAGTGATTCAACGCAGAA	ACTTAACTGCACAGGAGACCTGAGGAG	(zostera_marina_Chr05_23050169)	35.0	96.0	0.3645833333333333																				1.65857e-07	0.733825	96.0	12.0	1.15488	0.479167	0.479167	0.0002282139472628	True	6S48M
CAACGGGATAATAGTTCTATCTACCTT	GTAGTTATTTCTATTCCCTTCTTCCTC	(zostera_marina_Chr01_25527348)	928.0	2394.0	0.3876357560568086																				7.48839e-62	0.577556	2394.0	45.0	1.4085	0.52005	0.495405	6.180271561753082e-58	True	53M1S
CAACGGGATATAAGACCAGCTAGGAGT	GAAATTCCATCATGCCTAACAAGTTCT	(zostera_marina_Chr02_3131369)	63.0	258.0	0.2441860465116279																				6.93892e-08	0.500093	258.0	27.0	1.01188	0.271318	0.271318	9.818721297557728e-05	True	54M
CAACGGTAATCGGCCGGTGAAGATGAA	GCAAGATGGTTACGGAGGGAAAGAAGA	(zostera_marina_Chr02_21947085)	32.0	156.0	0.2051282051282051																				2.75687e-07	0.539683	156.0	14.0	0.893207	0.230769	0.230769	0.0003730366689661	True	54M
CAACGGTACAAATTTTGCGCCGATGGC	CAGGGCGATCGGAGGACCGAATATGAA	(zostera_marina_Chr05_16137385)	348.0	866.0	0.4018475750577367																				8.30263e-26	0.420284	866.0	31.0	1.29188	0.494226	0.461894	2.923936771296584e-22	True	54M
CAACGGTAGATATGGCCATTGAAAGAG	GACGCATAGGAGGGCGAACGCAATGAA	(zostera_marina_Chr06_1525952)	1334.0	2854.0	0.4674141555711282																				2.4093899999999997e-78	0.386552	2854.0	48.0	1.26896	0.529783	0.521374	2.574001879231039e-74	True	54M
CAACGGTATGGCAGATTTGACAGAAGA	GGAGAAGGGTGAAAACGTGCCTAGAAA	(zostera_marina_Chr05_28285627)	201.0	2322.0	0.08656330749354																				1.50181e-10	0.176043	2322.0	47.0	0.678052	0.112403	0.111111	2.563062982538015e-07	True	54M
CAACGGTGAATGGGTCGAACACCGTGG	TATTCTTCTTCAGATGTCTCCTTGCTG	(zostera_marina_Chr05_6782706)	151.0	413.0	0.3656174334140435																				1.913e-06	0.35269	413.0	27.0	1.26567	0.46247	0.421308	0.0024264258727466	True	54M
CAACGGTGATGACATGGGTGTTTCCGA	GGAAACGCACAACGGAGGATGCCAGAC	(zostera_marina_Chr02_4971586)	495.0	1150.0	0.4304347826086956																				2.69332e-56	0.582679	1150.0	39.0	1.27263	0.489565	0.473913	2.012828323123883e-52	True	54M
CAACGGTGTTATACAGAGGGTTCAAAT	CCCTGTACACAAATAAATCATCGAGCA	(zostera_marina_Chr04_29180228)	467.0	2792.0	0.1672636103151862																				7.97662e-09	0.128942	2792.0	48.0	1.99466	9.5616	6.00967	1.2095363137304862e-05	True	54M
CAACGGTTAGTGAGATCAAACATGTAC	AGAATTGATGATGAATCCTTGCAGGCT	(zostera_marina_Chr05_22043574)	82.0	528.0	0.1553030303030303																				5.22222e-07	0.291704	528.0	42.0	0.816652	0.19697	0.185606	0.0006914766743428	True	54M
CAACGGTTAGTTTTGCTACTTTGGCAT	TTACTTTCTTTACAACAGCATTAGCTA	(zostera_marina_Chr03_34936305)	471.0	2581.0	0.1824874079814025																				2.12953e-25	0.264719	2581.0	48.0	0.93162	0.253778	0.221232	7.391624722113815e-22	True	54M
CAACGGTTATCTCGACAGTTAAGTCGA	GAAACCGTAGTTTCTTCCCCCTTCTGC	(zostera_marina_Chr05_7167694)	136.0	637.0	0.2135007849293563																				1.55839e-10	0.336747	637.0	45.0	1.08884	0.343799	0.302983	2.657016883118506e-07	True	54M
CAACGGTTCCCTGCAAATCTGCAATTG	CAGATAAGGGAATCTTTATGATTATAA	(zostera_marina_Chr02_38233883)	414.0	4939.0	0.0838226361611662																				2.64725e-72	0.154311	4939.0	44.0	0.667974	0.129986	0.113788	2.5843257072019703e-68	True	54M
CAACGGTTCCTCTCGTACTAAGTTGGA	TTACTGTCGCGACAACCAACTCATCAG	(RF_all_KV784430.1/101985-98746_2893)	242.0	1576.0	0.1535532994923857																				2.7193e-27	0.443524	1576.0	29.0	2.61241	6.13642	3.19099	1.0065929406399966e-23
CAACGGTTCTCGGCGATCTGGATGTGT	TGCTAATGTTACAGTGCTTTCTTCCTG	(zostera_marina_Chr01_6215725)	805.0	2551.0	0.315562524500196																				1.13291e-35	0.287361	2551.0	48.0	1.15972	0.356331	0.347707	5.356389905163692e-32	True	54M
CAACGTAATTCTTTCCTTCCTTCTTTA	ATTTCTTTCTTTTATATCTTTCTATTT	(zostera_marina_Chr04_17892872)	464.0	1597.0	0.2905447714464621																				3.83662e-07	0.195346	1597.0	48.0	1.5047	1.15091	1.03882	0.0005133346035666	True	54M
CAACGTACCTCAATCTGCACCTCAAAT	TCATGCCAGAATCCTCACAAGCGGATT	(zostera_marina_Chr04_3900084)	57.0	126.0	0.4523809523809524																				9.37643e-12	0.776369	126.0	17.0	1.29097	0.507937	0.507937	1.7280599146010516e-08	True	54M
CAACGTACTTACACTTGCACCTTCTGC	AGGAGAGTGTTCCGGTCGGCTCAGGCA	(zostera_marina_Chr01_12374640)	67.0	162.0	0.4135802469135802																				3.42853e-07	0.673529	162.0	15.0	1.17542	0.580247	0.481481	0.0004605790968776	True	54M
CAACGTAGCAGTCGACGGAAACATGAT	GTAAGGACTGACCTCGAGATCCATAGC	(zostera_marina_Chr05_2763924)	569.0	2187.0	0.2601737540009144																				2.5362899999999997e-38	0.352366	2187.0	47.0	1.48209	0.422039	0.419753	1.2814147200240383e-34	True	54M
CAACGTAGTATGCACTTCCAACAATAT	CATTTAGTCTCTCATCTGGTCTGATAA	(zostera_marina_Chr05_30220268)	641.0	1771.0	0.3619424054206663																				4.82601e-54	0.469057	1771.0	48.0	1.26635	0.425184	0.415584	3.4559345788635213e-50	True	42M99N12M
CAACGTATCATGATCCTGAGAATATCT	GTCAAAATTTCTTGATTTCTTTTTCAT	(zostera_marina_Chr04_2089312)	153.0	342.0	0.4473684210526316																				4.56658e-10	0.475879	342.0	35.0	1.17575	0.614035	0.549708	7.54326148879097e-07	True	54M
CAACGTCAAGAGCTACGGTGGAAATGA	GCTTGGTGGCTTTCTCCAATTTAAAAT	(zostera_marina_Chr05_31961742)	434.0	4800.0	0.0904166666666666																				2.9864e-21	0.213627	4800.0	43.0	0.680989	0.138125	0.127917	8.865611683854964e-18	True	54M
CAACGTCAGACTTTTAACAGGATCTAG	AGTAGCTTCAGGGATGTACTCAGGAAT	(zostera_marina_Chr05_20346176)	72.0	463.0	0.1555075593952483																				3.58247e-18	0.609943	463.0	8.0	1.0518	0.300216	0.278618	9.317540643489699e-15	True	54M
CAACGTCAGCTTCTCCAACCCAGTGAT	TTTCGAAATCTCAACCGGAATACTCCC	(zostera_marina_Chr05_8560643)	504.0	1884.0	0.267515923566879																				3.35931e-43	0.417159	1884.0	45.0	1.67565	0.638535	0.624204	1.9093691378074745e-39	True	54M
CAACGTCATCATCCCACCTTCTTTTAA	CATTGAAGAAAGCATTGGCGCTGTTCA	False	1360.0	8031.0	0.1693437928028888	-	Cwf_Cwc_15	PF04889.15	0.11	16.2	0.3	0.11	16.2	0.3	1.0	1.0	0.0	0.0	1.0	1.0	1.0	0.0	-	-3.0	1.37335e-33	0.15588	8031.0	48.0	0.964068	0.213921	0.203088	6.1361475936021874e-30	True	17M90N37M
CAACGTCCACAATCGTCGGAACCCTAG	CCCCAAATTTCCAAGTCCGAGAATCCA	(zostera_marina_Chr01_36912276)	1294.0	3067.0	0.4219106618845777																				2.7500700000000003e-70	0.382063	3067.0	48.0	1.39753	0.496903	0.484513	2.602160443989618e-66	True	54M
CAACGTCCACGTCGTCGTCGTCGTCGT	CGTCATCGCTTTCATTGTTAATCATCA	(zostera_marina_scaffold_256_82059)	519.0	4316.0	0.1202502316960148																				2.60832e-68	0.192968	4316.0	25.0	2.14998	2.41682	1.97915	2.393856047285238e-64	True	44M725972N10M
CAACGTCCCGGAAAACCGACTCCCCGA	GGAATTCCTGGAGTGACGTCCTTCGTA	(zostera_marina_Chr04_5524509)	411.0	1275.0	0.3223529411764705																				1.13666e-41	0.558364	1275.0	44.0	1.28234	0.393725	0.381176	6.231743481044397e-38	True	54M
CAACGTCCGTTCTGGAGCTCTGCTTGG	ACAAACCACTCCATGCTCTCATCCTCG	(zostera_marina_Chr02_36846474)	19886.0	273979.0	0.0725822052055084																				0.0	0.149854	273979.0	48.0	0.997808	0.171546	0.14888	0.0	True	54M
CAACGTCCTTGTTGGTGATCTTCTTGT	ACACCGAAGAGAAGGTGTCGAGCTTGG	False	21.0	56.0	0.375	-	Ribosomal_S7e	PF01251.21	0.011	19.5	0.2	0.011	19.5	0.2	1.0	1.0	0.0	0.0	1.0	1.0	1.0	0.0	-	-3.0	1.11512e-06	0.931034	56.0	5.0	1.83689	2.01786	2.01786	0.0014405344883847
CAACGTCGAACTGAGGTGTGTTTCTGG	CGAGCATCCCGTTTGGGTTGAGTTCTT	(zostera_marina_Chr03_33745946)	215.0	485.0	0.4432989690721649																				1.64184e-06	0.367074	485.0	38.0	1.3839	4.23299	4.23093	0.0020938486362098	True	10M99N44M
CAACGTCGAGGTCGAAGATCTTGAACC	GACGTTCCTTGCACACGATACTTGGCC	(zostera_marina_Chr01_39716146)	389.0	845.0	0.4603550295857988																				9.21012e-36	0.539563	845.0	42.0	1.63525	0.628402	0.609467	4.36462340574149e-32	True	54M
CAACGTCGATAAGGCCATCGCTTCCCA	CTGCCAGATAAGTAATTTCAAACCCTT	(zostera_marina_Chr05_29548673)	814.0	2860.0	0.2846153846153846																				1.15349e-53	0.30932	2860.0	48.0	1.31298	0.367133	0.348951	8.202100544449944e-50	True	54M
CAACGTCGCAGTCCATCTTGTTGATGC	CCACAATCAGCTGCTTCACTCCGAGCA	False	38.0	208.0	0.1826923076923076																				5.67368e-08	0.800789	208.0	5.0	1.30996	1.57692	1.56731	8.080233139929518e-05
CAACGTCGTATCCAAACATAAGTCCGC	CAAAAGCCGCCATTATACATAACACGA	(zostera_marina_Chr06_23682210)	929.0	2793.0	0.3326172574292875																				4.57286e-57	0.319835	2793.0	46.0	1.18316	0.395274	0.376298	3.4654876411822794e-53	True	54M
CAACGTCGTATTCGAGAGCTTGGTTAT	CGATTCCGGTAACATCCCAGTGAATGT	(zostera_marina_Chr01_35401332)	58.0	567.0	0.1022927689594356																				6.32818e-09	0.35	567.0	27.0	0.786348	0.167549	0.141093	9.662231635428364e-06	True	54M
CAACGTCTACCTTCGGATCGAATGACT	TCTTCAACCAAGAAATTGAGAAGGGTC	(zostera_marina_Chr05_30024965)	321.0	702.0	0.4572649572649572																				3.62223e-17	0.382881	702.0	45.0	1.32988	0.547009	0.525641	8.976819588044096e-14	True	54M
CAACGTCTGCTGCTCTTCCAATGTAAG	ATTTTGAAGAATTTGATCTAAAATTGA	False	1048.0	3615.0	0.2899031811894882																				5.38698e-42	0.302238	3615.0	48.0	1.32603	0.545781	0.49101	2.976147820797585e-38	True	12S42M
CAACGTCTTCTTCCATTTTGGTTATCG	GTTCTTCTTCTTCTTCTTTCCTAACAA	(zostera_marina_Chr05_20994363)	128.0	385.0	0.3324675324675324																				9.60915e-13	0.462479	385.0	36.0	1.32728	0.423377	0.397403	1.880739199249389e-09	True	6S48M
CAACGTGAACGCATCGTGGTAAAGAAC	CCCCAATTTCCCTAAAATCCAAACACC	(zostera_marina_Chr05_4699729)	724.0	1616.0	0.448019801980198																				1.47404e-51	0.457191	1616.0	47.0	1.53677	0.622525	0.581064	1.0067113512968747e-47	True	54M
CAACGTGAACTCTTTCTTTTATTTATT	TCCTTATTTCCTTCTTTATTTCTTTCT	(zostera_marina_Chr06_21234286)	396.0	900.0	0.44																				3.10141e-15	0.372925	900.0	37.0	1.33249	3.23667	3.20667	6.980518741532614e-12	True	54M
CAACGTGCAAACCAACAAAATAGACCG	TCGTGGCCCTATCTCATTATTCCATGC	(RF_all_FN649760.1/58002804-58003924_811)	235.0	1233.0	0.1905920519059205																				3.5300399999999998e-25	0.457875	1233.0	20.0	1.28193	0.308191	0.296837	1.2157125765490789e-21
CAACGTGGCTTTGCCATCTTTTCATCA	ATTTTGGGAAAAACCCACTCTTCAGCT	(zostera_marina_Chr05_26165013)	233.0	613.0	0.3800978792822186																				5.61039e-17	0.398531	613.0	42.0	1.38098	0.504078	0.460033	1.3779587831272892e-13	True	54M
CAACGTGTCTTTGGTTATTTTCTGTAC	GACAAATTCATTAGACACACAAATCCA	(zostera_marina_Chr04_11378123)	56.0	219.0	0.2557077625570776																				5.5981e-08	0.478705	219.0	21.0	1.33194	0.347032	0.347032	7.975963582287206e-05	True	54M
CAACGTTAATTCTTTCTTTCTTTTATT	TCTTTCTTTCTTTCTTTTATTTCTTTT	(zostera_marina_Chr02_257407)	212.0	1640.0	0.1292682926829268																				6.12142e-06	0.193181	1640.0	45.0	3.85391	4.62439	3.19756	0.007461794008147	True	54M
CAACGTTAATTCTTTCTTTTATTTCTT	TCTTTCTTTTATTTCTTTTATTTCTTT	(zostera_marina_Chr04_32715805)	403.0	2655.0	0.151789077212806																				1.58717e-17	0.254327	2655.0	48.0	3.54692	5.51412	4.33974	4.0015888173690805e-14	True	54M
CAACGTTACATATAGCCAAAGAATGAA	ATGAACGCTATGATTTTATAGATGGTT	(zostera_marina_Chr06_2057400)	515.0	2879.0	0.1788815560958666																				3.11378e-41	0.269069	2879.0	48.0	1.02885	0.241403	0.219868	1.6897712485610618e-37	True	54M
CAACGTTATTTCTTTCTTTCTTTTATT	TCTTTCTTTCTTTATTTCTTTATTTCT	(zostera_marina_Chr06_4058087)	292.0	1742.0	0.1676234213547646																				7.40716e-08	0.157017	1742.0	46.0	2.30204	2.73708	2.59357	0.0001045976136885	True	54M
CAACGTTATTTCTTTTCTTTCTTTTAT	TTATTTCTTTCTTTCTTTCTTTCTTTA	(zostera_marina_Chr01_23769771)	584.0	2924.0	0.1997264021887825																				6.64792e-25	0.218867	2924.0	48.0	2.70442	1.82592	1.67784	2.267461701048128e-21	True	54M
CAACGTTCATTGGCATCTCATCTATTT	GAGTACCGTAATATTGTTCAATGTCTC	(zostera_marina_Chr04_25843965)	760.0	3463.0	0.2194628934449899																				1.86483e-42	0.261483	3463.0	48.0	1.05415	0.274329	0.256425	1.041948292990738e-38	True	54M
CAACGTTGACTATTTCACACGTGTTAA	AACAATGCCACGTGTTGGGAGTGCTGC	(zostera_marina_Chr05_25508604)	42.0	393.0	0.1068702290076335																				3.57966e-06	0.278994	393.0	22.0	0.791871	0.145038	0.145038	0.0044448122135494	True	54M
CAACGTTTACGGCATGGACTACCAGGG	TATCTAATCCTGTTTGCTCCCCATGCT	(Zostera_marina_mitochondrion_NC_035345.1_72998) (RF_all_LVCF01000017.1/5493-3963_750) (zostera_marina_scaffold_52_61501) (TAIR10_Mt_362467) (mge_aclame_genes_all_0_gene:plasmid:131180_704)	55.0	426.0	0.1291079812206572																				1.71173e-07	0.403081	426.0	22.0	1.41226	0.279343	0.2723	0.0002353117273903	True	54M
CAACGTTTAGCACGAAATCGATGAAAT	CCAACGGTTCACCCTTCTAAACAAGCA	(zostera_marina_Chr01_8708344)	556.0	1530.0	0.3633986928104575																				3.77733e-06	0.178857	1530.0	48.0	1.4621	0.884967	0.861438	0.0046816516459665	True	54M
CAACGTTTATTCTTTCTTTCTTTTATT	TCTTTCTTTCCTTCTTTTATTTCTTTT	(zostera_marina_Chr03_29088936)	37.0	90.0	0.4111111111111111																				5.72674e-08	0.761999	90.0	10.0	1.21471	0.644444	0.522222	8.153008860729963e-05	True	54M
CAACGTTTCTAGTGACAACCACATCTG	TGACAACTTATATGACAACTAACCGTC	(zostera_marina_Chr03_9666801)	41.0	127.0	0.3228346456692913																				1.56216e-09	0.650794	127.0	14.0	0.969331	0.338583	0.338583	2.489340740339447e-06	True	54M
CAACGTTTTCTCCTGAAAATCATCTTT	TGGATGATTTTTCATCTCTATAGAATC	(zostera_marina_Chr02_36858494)	1134.0	2382.0	0.4760705289672544																				2.11126e-117	0.54479	2382.0	48.0	1.28072	1.5424	1.50084	3.5906632619490743e-113	True	54M
CAACTAAAACAAGCTGAGCATCTAACT	TACTTTGATTACAAATCACAAATCACT	(zostera_marina_Chr06_25813466)	46.0	113.0	0.4070796460176991																				3.10045e-12	0.859354	113.0	13.0	0.974942	2.84956	2.44248	5.885272014395024e-09	True	54M
CAACTAAAAGAAGATGCAGTGTGTGTT	GTAGCCCAGAGAAGAACAACAAAGAGA	(zostera_marina_Chr02_36155998)	600.0	10563.0	0.0568020448736154																				1.73532e-28	0.402854	10563.0	17.0	0.585503	0.107829	0.0860551	6.673460490894125e-25	True	54M
CAACTAAAAGTAGATAAGATAAATGGA	ATAGATGTGACGTGCTAATCCTCGGCT	(zostera_marina_Chr01_24399209)	747.0	1864.0	0.4007510729613734																				1.99869e-06	0.180242	1864.0	48.0	1.32511	0.496245	0.458155	0.0025312973295275	True	54M
CAACTAAAAGTAGATAAGATATATGGA	ATAGATGTGGCGTGCTAAACCTCGGCT	(zostera_marina_Chr02_2716500)	1901.0	5926.0	0.3207897401282484																				1.23786e-67	0.289988	5926.0	48.0	2.62796	0.872089	0.860108	1.1246014616692525e-63	True	54M
CAACTAAAATAACACACCATCCAAGAA	ATGAAAAGGTACAACAAAAATGTAGAT	(zostera_marina_Chr05_363765)	834.0	2086.0	0.3998082454458293																				1.3030400000000002e-100	0.540027	2086.0	48.0	1.23118	0.469319	0.442474	1.846086879188073e-96	True	54M
CAACTAAAATTAAAACCAAATACAACT	AAAATTAAAATCAAACACAACTAAAAT	(zostera_marina_Chr02_555449)	353.0	907.0	0.3891951488423373																				2.00235e-15	0.310495	907.0	48.0	1.22679	0.472988	0.442117	4.5514279881434994e-12	True	54M
CAACTAAACTATTTACTAATTCACCAG	CAAAACGAGTTTCCCTGTGTGTAATTA	(zostera_marina_Chr01_40200166)	390.0	1071.0	0.3641456582633053																				5.8386e-26	0.365855	1071.0	47.0	1.27124	0.443511	0.424837	2.067159840558464e-22	True	54M
CAACTAAAGTGTCGTAACCCTGTGGTA	ACGAAATGATGAATTCATGAGCATTGG	False	1252.0	2647.0	0.4729882886286362																				4.28152e-72	0.409097	2647.0	48.0	1.24283	0.520212	0.5153	4.167476742027662e-68	True	35M66N19M
CAACTAAATTAGCAGCTGCTAGTATTG	ATGAAGCCTTGATATTCGATATATTGT	(zostera_marina_Chr06_5444163)	272.0	580.0	0.4689655172413793																				6.17846e-19	0.436522	580.0	43.0	1.34488	0.608621	0.608621	1.661751679568415e-15	True	9M54803N45M
CAACTAACCACAACCGGACCAGTACTT	TTCCCTCCACCGGATCCCGAATGGCCA	(zostera_marina_Chr04_3035568)	1629.0	9931.0	0.164031819554929																				5.72625e-133	0.247793	9931.0	48.0	1.25518	1.15175	0.944114	1.1292728698516771e-128	True	46M8S
CAACTAACTCATTGCCGTTCTTTTACA	GTTGCCCAGTCTGGTTTTTGTTCCATG	(zostera_marina_Chr04_5495754)	926.0	2785.0	0.3324955116696589																				1.14051e-67	0.337584	2785.0	48.0	1.49128	0.422262	0.414363	1.036760525969366e-63	True	54M
CAACTAACTTAAGCTCTAGTCTGTATA	AAGCACAAGCATCGCAATTGTTGATCT	(zostera_marina_Chr05_578551)	200.0	3602.0	0.0555247084952804																				1.95259e-08	0.102988	3602.0	48.0	0.659362	0.1191	0.0974459	2.877781696617729e-05	True	54M
CAACTAAGAAGCTAAGAAGTTCGCCCT	TGTTCCATTCGGAGAAAACCTCGTGCA	(zostera_marina_Chr05_29830499)	4408.0	9762.0	0.4515468141774226																				0.0	0.536689	9762.0	48.0	1.39495	0.52479	0.509527	0.0	True	54M
CAACTAAGTAAACTTGGCACACTCCGC	CCTCCCCCACCGCCGACTCGCACTCCA	(zostera_marina_Chr06_20321910)	172.0	559.0	0.3076923076923077																				2.89415e-10	0.344146	559.0	43.0	1.6311	0.500894	0.495528	4.845103229598444e-07	True	54M
CAACTAAGTGTGCAGACTCAGTTAATT	ACACCATGAATGAAAAATGGACATACG	(zostera_marina_Chr05_5246828)	24.0	103.0	0.233009708737864																				1.98294e-06	0.935564	103.0	8.0	1.2312	0.31068	0.31068	0.002511960271236	True	54M
CAACTAATACAATACTACAACTACTTT	GTGTTCGGAGACCTAATACGATCCTTA	(zostera_marina_Chr06_22265665)	262.0	2248.0	0.1165480427046263																				1.43814e-16	0.174029	2248.0	48.0	1.24136	1.22998	0.907028	3.464219109047638e-13	True	54M
CAACTAATCAAGTATAAAAGAGGAAAT	AGTTTTACCTTTTAGCTGATTGAAGTG	(zostera_marina_Chr03_33955928)	393.0	849.0	0.4628975265017668																				4.66541e-31	0.433681	849.0	44.0	1.23262	0.513545	0.501767	1.940608771581509e-27	True	54M
CAACTAATCACAATAATTATTAAAATT	TCGAGTTTAGGTACATCATTAAGAAGT	(zostera_marina_Chr02_27928327)	344.0	1174.0	0.293015332197615																				1.84733e-42	0.484989	1174.0	43.0	1.05695	0.321124	0.316865	1.0323031146263151e-38	True	54M
CAACTAATTTCGATCCATACAGACGTA	ATTTCAATTCAACTTTATCAAACATGT	False	145.0	369.0	0.3929539295392953																				1.11719e-19	0.56376	369.0	30.0	1.47948	1.21409	1.20596	3.1044444561567153e-16	True	34M89N20M
CAACTAATTTCTCAAACTCAATCGGAA	TCTCACCAACGAGATTGGCTTCCATAA	(zostera_marina_Chr05_8467459)	214.0	2096.0	0.1020992366412213																				9.35949e-08	0.166824	2096.0	48.0	0.953462	0.183683	0.174141	0.0001311817354068	True	54M
CAACTAATTTGAACCATTAATAAACAG	GCGCCTATCCCAAAGCCTTAGACTGGA	False	149.0	945.0	0.1576719576719576																				2.23173e-19	0.327132	945.0	48.0	1.13616	0.432804	0.387302	6.118120678374149e-16	True	43M703N11M
CAACTAATTTTAACTTACCATTCTCCA	CAAGACTGTTCAGAAGGAAGTTATAGC	(zostera_marina_Chr04_25033752)	160.0	369.0	0.4336043360433604																				3.4810500000000004e-18	0.555841	369.0	33.0	1.20965	0.476965	0.476965	9.058759603427011e-15	True	54M
CAACTACAAAGTAGATGTTTTTATGAT	TATATCGGTATTGAGGATGTTTCCCGT	(zostera_marina_Chr02_37011874)	99.0	385.0	0.2571428571428571																				4.05714e-11	0.536972	385.0	31.0	1.04115	0.293506	0.293506	7.180474498747164e-08	True	54M
CAACTACAACAATAGCTGATTTGATTT	CTTGACAAAGAAAGACCCGCACAGAAG	(zostera_marina_Chr01_25502552)	2018.0	12127.0	0.1664055413540034																				1.75064e-110	0.217423	12127.0	48.0	1.00468	0.234023	0.213326	2.770972225998512e-106	True	54M
CAACTACAACCTTAAGTTTGGCAACAT	TTTTGACCTCACCACCAGATGCTGGAA	(zostera_marina_Chr01_41420350)	301.0	1120.0	0.26875																				9.14579e-29	0.38977	1120.0	43.0	1.08768	0.336607	0.323214	3.5483521288469747e-25	True	8S46M
CAACTACAACTATTTGTTTTCTTGATG	GAGATGAAAGTATGTCTGCTGCACAGC	(zostera_marina_Chr04_29110753)	356.0	1093.0	0.3257090576395242																				4.98051e-21	0.323843	1093.0	46.0	1.17528	0.399817	0.388838	1.4655208589051878e-17	True	54M
CAACTACAAGATAAAATTGAGTCAAAC	ACACCGACATCGAATGAACCAGTTGGA	(zostera_marina_Chr03_1203287)	118.0	260.0	0.4538461538461538																				2.88521e-09	0.54375	260.0	24.0	1.12572	0.469231	0.469231	4.515482832729785e-06	True	54M
CAACTACAAGCAAACTATAAACTACAC	AATCGATCGATTGAGTAGAAAATGTAG	(zostera_marina_Chr02_2206763)	187.0	2229.0	0.0838941229250785																				7.7501e-10	0.111641	2229.0	42.0	1.00369	1.11709	0.68192	1.2605400009592952e-06	True	54M
CAACTACAAGCGCCAGAGGTGTCGGAC	GGAGTAAAGACAAGAAGCTAAGGACGT	(zostera_marina_Chr01_1968944)	197.0	424.0	0.4646226415094339																				3.82072e-15	0.489191	424.0	24.0	1.21424	0.502358	0.502358	8.558146008319947e-12	True	54M
CAACTACAAGTCTGACACACCTAACAT	GTCCCCCGACGGCAGCAAAGTGGAGAG	(zostera_marina_Chr01_37980138)	364.0	769.0	0.4733420026007802																				2.83398e-25	0.459221	769.0	44.0	1.26504	0.615085	0.547464	9.790733880300448e-22	True	54M
CAACTACACCAGTCACCACTCACCACT	CACCAAGCAGCTAATGACATAAAAATG	(zostera_marina_Chr01_41944183)	158.0	404.0	0.3910891089108911																				1.66933e-13	0.389624	404.0	23.0	1.25635	6.04455	4.81683	3.417354502830644e-10	True	6S48M
CAACTACAGTCCCACTGTTATCAACAG	CTTTGCCGGAATACTCGACCTGGAAAA	(zostera_marina_Chr05_17775068)	1094.0	4595.0	0.2380848748639825																				6.37655e-26	0.166257	4595.0	48.0	1.05717	0.287051	0.278128	2.254927278250908e-22	True	43M117N11M
CAACTACATAAACATTATTAATCATCA	AAAATGGTTAGGACTTTGGACAAAATC	(zostera_marina_Chr01_35856468)	58.0	137.0	0.4233576642335766																				3.57976e-10	0.624094	137.0	15.0	1.0958	0.445255	0.445255	5.954201843659621e-07	True	54M
CAACTACATAACACATTAGTATGTATT	TTTTAAGCTGTTTCACATCGGTGGGTA	(zostera_marina_Chr02_3168785)	1312.0	2800.0	0.4685714285714286																				2.5653100000000003e-120	0.491883	2800.0	48.0	1.303	0.609286	0.527857	4.4899608396208766e-116	True	54M
CAACTACATCTACACTAACACTACCAA	CCTCGTCCAATAATCTTTTCTCTTTCG	(zostera_marina_Chr05_32265040)	136.0	409.0	0.3325183374083129																				6.7386e-17	0.500418	409.0	31.0	1.3301	0.493888	0.471883	1.6488551821637334e-13	True	54M
CAACTACATTATCAACAGGCAAACACT	CAAAACCTTCTGATGCAAGATATTGTT	(zostera_marina_Chr03_3449972)	138.0	416.0	0.3317307692307692																				3.20267e-09	0.405198	416.0	35.0	1.14109	0.377404	0.375	4.996529061422823e-06	True	54M
CAACTACCACTTTCAGATTTTCTTCAA	CCTCCAACTTTATCTTATTTAAATCTC	(zostera_marina_Chr03_39877750)	128.0	470.0	0.2723404255319149																				4.52963e-17	0.468346	470.0	29.0	1.04989	0.331915	0.329787	1.1173841247060592e-13	True	1S53M
CAACTACCCAGTCTCTAGTCTTCCCCA	AGCGACGGGAAACAGATACGACGCAAG	(zostera_marina_Chr06_26594086)	231.0	1228.0	0.1881107491856677																				1.89824e-14	0.280426	1228.0	43.0	0.966197	0.254886	0.241042	4.097511380681388e-11	True	54M
CAACTACTCTTCTTCTTTTGGATCCAC	TTGGAGATTTCTTCCCTCTTTTCCTCC	(zostera_marina_Chr01_11516606)	238.0	704.0	0.3380681818181818																				1.07772e-22	0.454362	704.0	35.0	1.19748	0.411932	0.411932	3.3862717261775465e-19	True	54M
CAACTACTGTTGCTCGGGCCTCGTCCT	TAACCACTGTCATCCTATGTAAGGATG	False	124.0	895.0	0.1385474860335195																				9.76344e-22	0.924601	895.0	7.0	0.839104	0.194413	0.191061	2.955634480428149e-18
CAACTACTTCACCTTCAACTCGGCGAA	GGCTTCTGGGTCTTCGGCAAGGTTGAG	(zostera_marina_Chr04_28019495)	498.0	1307.0	0.3810252486610558																				3.48932e-17	0.428481	1307.0	46.0	2.37973	0.636572	0.628156	8.654342954236369e-14	True	54M
CAACTAGAAAAACAAATATACAAATGA	AACAACCTGCTAAAACATTCTAAGCAT	(zostera_marina_Chr05_20545543)	5542.0	14459.0	0.3832906840030431																				0.0	0.528323	14459.0	48.0	1.54821	0.538142	0.511239	0.0	True	54M
CAACTAGAAAATTTTGAAGTCTTGAGT	ACCAAGCTCTGGGTGCTTGTTTTAAGC	(zostera_marina_Chr03_23833361)	385.0	1106.0	0.3481012658227848																				9.59566e-14	0.288973	1106.0	42.0	1.51325	0.538879	0.531646	1.9911691918129526e-10	True	54M
CAACTAGAAACAAAACAAAAGATAGAA	GGAAATGGACGTCCTGGATTCAGGCAT	(zostera_marina_Chr06_21361005)	31.0	153.0	0.2026143790849673																				3.95257e-07	0.578976	153.0	13.0	0.999788	0.24183	0.24183	0.000528317266073	True	54M
CAACTAGACTACAACGGATATATATTT	TAATATAATAGTCAAAATATAATACTT	(zostera_marina_Chr06_25470581)	327.0	718.0	0.4554317548746518																				1.1148999999999998e-21	0.465745	718.0	24.0	1.1424	0.497214	0.480501	3.3678579965726922e-18	True	54M
CAACTAGATTAATTAAATTGACATAGT	GCGATATTATTTATAAGTTTATATCCC	(zostera_marina_Chr05_26605788)	628.0	1447.0	0.4340013821700069																				1.83579e-42	0.432613	1447.0	47.0	1.30704	0.535591	0.49689	1.02592774878593e-38	True	54M
CAACTAGCCATTGCAGGCAGGCATTGG	TTCTTTTCCAAGCCATTTATCATCAGC	(zostera_marina_Chr04_29237272)	831.0	3078.0	0.2699805068226121																				3.90609e-103	0.389805	3078.0	48.0	1.20098	0.348278	0.322287	5.70420566670019e-99	True	54M
CAACTAGCTAATACAACGCAGGTCCAT	CTGGTAGTGATGCAATTGCACCTTTTA	(RF_all_AFUT01000009.1/238379-239927_207)	170.0	418.0	0.4066985645933014																				3.89742e-11	0.539449	418.0	10.0	2.13744	0.744019	0.744019	6.905701189226753e-08
CAACTAGCTAATCAGACGCAAGCTTTT	CTTTAGGCGAATTTCTTCTTTCATATT	(RF_all_FP102296.1/3209-4695_171)	167.0	644.0	0.2593167701863354																				3.0193500000000002e-33	0.862564	644.0	13.0	1.25711	0.959627	0.897516	1.3368644128632802e-29
CAACTAGCTAATCAGACGCAAGTCCAT	CTTACACCGATAAATCTTTGGTCTTTC	(RF_all_GG700527.1/1190395-1188932_163)	18.0	59.0	0.3050847457627119																				9.28153e-07	1.0	59.0	3.0	2.31795	4.40678	4.30508	0.0012063010784979
CAACTAGCTAATCAGATATCGGCCGCT	CGAATAACGCAAGGCCCGAAGGTCCCC	(RF_all_GL635793.1/1187217-1185677_201)	27.0	149.0	0.1812080536912751																				7.3919e-08	0.65313	149.0	12.0	2.60823	3.9396	3.81208	0.0001043892850421
CAACTAGCTAATCCGGCTTAGGCTCAC	CCGATAGTGAGAGGTCCGAAGATCCCC	(RF_all_MDLA01000109.1/165315-165963_201)	46.0	121.0	0.3801652892561983																				8.71791e-11	0.872727	121.0	4.0	2.0431	1.22314	1.18182	1.5105791746621937e-07
CAACTAGGCATCGTTGCTGAAAACATC	ATGCTTTGCCGTTTTCTAGGTAATTTT	(zostera_marina_Chr01_661703)	203.0	1122.0	0.1809269162210338																				8.9279e-09	0.245852	1122.0	46.0	0.849341	0.206774	0.198752	1.3488165936125645e-05	True	54M
CAACTAGGCGAAGGCTTCTGGGTCTTC	GGCAAGGTTGAGTGGGTCAAAGCTGCC	(zostera_marina_Chr04_27996032)	328.0	980.0	0.3346938775510204																				1.4482e-47	0.562407	980.0	40.0	2.09713	0.913265	0.906122	9.087042093369665e-44	True	54M
CAACTAGGCTTATCTTGTCGTGGTTGG	TGGGTGGAACTCTCCGCTCTGATATGA	False	1026.0	3836.0	0.2674661105318039																				7.857789999999999e-52	0.289313	3836.0	48.0	1.61672	0.405109	0.400938	5.3969976972156764e-48	True	13M317N41M
CAACTATAACCTCAGGTGATTTAACTC	TTTCAGTGTGTAAAACCGTAGCCATAG	(zostera_marina_Chr01_39216848)	865.0	9862.0	0.0877104035692557																				3.48221e-37	0.172795	9862.0	48.0	0.793663	0.154533	0.129487	1.711616091819726e-33	True	54M
CAACTATACAAACCCAATTTCAAAATT	AGGTAATACATCATCTTCCATTCTGAA	(zostera_marina_Chr01_24073078)	164.0	373.0	0.4396782841823056																				2.73288e-16	0.533535	373.0	29.0	1.25818	0.573727	0.533512	6.493048358644308e-13	True	54M
CAACTATACCTACTTCAATGGAGAACT	TAATCAACTTAGAAAGAACTGAACAGT	(zostera_marina_Chr02_15394938)	426.0	1070.0	0.3981308411214953																				2.11797e-14	0.235921	1070.0	36.0	1.18898	0.430841	0.430841	4.559588730150752e-11	True	54M
CAACTATATCTGCCTCGGCGCTTTTTG	TTCTCAAGCATTTACTCAAATCATCTC	(zostera_marina_Chr06_2697427)	143.0	448.0	0.3191964285714285																				1.85839e-06	0.309452	448.0	33.0	1.385	0.453125	0.441964	0.0023594544335718	True	54M
CAACTATATTGAAGCTCTGGCTACTAA	TATCCAGATTCCAAAGATTTATCCGCA	(zostera_marina_Chr05_7533170)	579.0	1537.0	0.3767078724788549																				2.5124e-34	0.368013	1537.0	47.0	1.25381	0.44242	0.425504	1.145880918200778e-30	True	54M
CAACTATCACAATGTTCCCGAACACTG	CGATGGAAGAAGCTCTGAACGTGAATT	(zostera_marina_Chr01_24073609)	333.0	2992.0	0.1112967914438502																				3.42671e-10	0.329642	2992.0	42.0	0.706854	0.139372	0.134693	5.708129476202566e-07	True	54M
CAACTATCCACTTTGTTTTCATCGCTT	ATCTTCATTTTTGATATCTTCGATAAC	(zostera_marina_Chr05_30883183)	91.0	277.0	0.3285198555956679																				2.45271e-21	0.626228	277.0	13.0	1.1719	0.462094	0.444043	7.304939068068758e-18	True	54M
CAACTATCTAATCCGGCTTAGGCTCAC	CCGATAGCGGAAGGTCCGAAGATCCCC	(RF_all_CP015243.1/4387165-4385627_199)	867.0	2354.0	0.3683092608326253																				5.58003e-35	0.27863	2354.0	26.0	2.13198	1.66865	1.66015	2.590208008881921e-31
CAACTATCTAATCTAACGCGGGCCGAT	CTTTCTCCGATAAATCTTTCCCCCGAA	(RF_all_CP006773.1/70081-71548_171)	38.0	165.0	0.2303030303030303																				3.50747e-11	0.735556	165.0	9.0	2.2833	2.06667	1.87273	6.232973143125177e-08
CAACTATCTAATCTAACGCGGGCTAAT	CTAAAGGCGATAAATCTTTCCCCCGAA	(RF_all_GL883080.1/242136-243594_167)	81.0	243.0	0.3333333333333333																				4.43979e-06	0.539116	243.0	13.0	1.93833	2.42387	1.98765	0.0054725902419478
CAACTATGCCACATCCATATCTTACCA	TCATGTTCCCCAGGAAGAACCTCTGAG	(zostera_marina_Chr03_37643444)	112.0	327.0	0.3425076452599388																				2.50036e-06	0.381096	327.0	31.0	1.45129	0.446483	0.443425	0.003143466856152	True	54M
CAACTATGTCAAGCCAATTCAAGTAAA	TATTGTCAAGTAGTACGGTTAGTACTT	(zostera_marina_Chr06_21771679)	220.0	652.0	0.3374233128834356																				6.37043e-26	0.49291	652.0	39.0	1.15329	0.432515	0.378834	2.2528038066008136e-22	True	54M
CAACTATTAATTAATTACCCACTAATT	AACTAATATATATATATATATATAAGG	(zostera_marina_Chr03_34500704)	4214.0	13183.0	0.3196540999772434																				3.06784e-233	0.330971	13183.0	48.0	1.84159	3.04809	2.02314	1.1676888783031416e-228	True	7S47M
CAACTATTCCATCCCATCTGGGGAGTG	CGAGCCAGTCCATTATTGAGCTGTAAA	False	48.0	160.0	0.3																				3.23061e-06	0.511373	160.0	18.0	1.13808	0.3375	0.3375	0.0040249833752815	True	42M369N12M
CAACTATTGTTGCTCGGGCCTCGTCCT	TAACCACAGTCATCCTATGTAAGGATG	False	52.0	313.0	0.1661341853035143																				1.65279e-08	0.654208	313.0	4.0	0.883884	0.249201	0.223642	2.449532079768721e-05
CAACTCAAAATGTTTTCGCCATTTCTC	AACGCCTCGAACCTTTCAACCGGTAAC	False	41.0	111.0	0.3693693693693693																				3.94756e-09	0.777778	111.0	8.0	1.22154	0.783784	0.783784	6.118669130794264e-06
CAACTCAAACTGTAAAACCCCAAGCTG	ATTTTCTATTTCCAAAACCTTTTGCTG	(zostera_marina_Chr03_21538463)	371.0	1341.0	0.2766592095451156																				1.38852e-27	0.339332	1341.0	46.0	1.18581	0.36167	0.33557	5.1886875330541286e-24	True	54M
CAACTCAAAGTTATGACTTCATTACAA	ACATATAGTAATCATCATCATATCTTG	(zostera_marina_Chr02_39679284)	521.0	1124.0	0.4635231316725978																				6.007e-26	0.418193	1124.0	47.0	1.2843	0.547153	0.52847	2.1259353052815967e-22	True	54M
CAACTCAAATACGAATAAGGTGTAAGG	GCCAGCCCAATAAGGATAAGCTCCTGC	(zostera_marina_Chr01_33222654)	5353.0	72258.0	0.0740817625730023																				1.04699e-292	0.163498	72258.0	48.0	0.730439	0.130297	0.111586	5.103384464214939e-288	True	54M
CAACTCAAATGAGTCACCCAATCAGAA	TATTTCATCTTCTCTCTTCTTCACCCG	(zostera_marina_Chr01_39625742)	127.0	614.0	0.2068403908794788																				1.22718e-14	0.492914	614.0	23.0	1.11932	0.30456	0.301303	2.6768161055088167e-11	True	54M
CAACTCAACATGTGCCTTATCATTTTC	TCTAGGCCTGCTATAGCGATTGTGAAT	False	80.0	210.0	0.3809523809523809																				2.22066e-10	0.559949	210.0	15.0	1.31931	0.5	0.495238	3.747184500656082e-07	True	34M69N20M
CAACTCAAGGGACCTGACCTCAATAGC	TTTAACCTCAAACTCTAGGTGATTTCC	False	199.0	580.0	0.3431034482758621																				1.68447e-13	0.427962	580.0	42.0	1.20322	0.427586	0.391379	3.447428086302297e-10	True	33M1616N21M
CAACTCAATCTGATTTGTCAAACTAGA	AGTATTCGTTTTTGAAGAAGCTACCAC	(zostera_marina_Chr01_29478653)	339.0	875.0	0.3874285714285714																				7.61578e-25	0.398158	875.0	47.0	1.17988	0.449143	0.426286	2.5918826063129352e-21	True	54M
CAACTCAATGGCACGCTTGGAGAGCTT	TGTCTCTTCATCAAAAGAGTCCCATCC	False	56.0	239.0	0.2343096234309623																				5.91421e-10	0.580067	239.0	14.0	1.61518	1.51883	1.33054	9.69555189755496e-07
CAACTCACAAGCCATGATCTTAAGATT	ATTTCCATTAGATGGAGGCTTCACAGT	(zostera_marina_Chr01_19613625)	7182.0	15963.0	0.4499154294305582																				0.0	0.350305	15963.0	48.0	1.33085	0.524776	0.502474	0.0	True	54M
CAACTCACACTCCTGCCGTTCGTCTTC	TTCTCTGGATCGTTGACGCCGAAGACG	(zostera_marina_Chr06_19777730)	30.0	73.0	0.410958904109589																				3.69262e-08	0.91997	73.0	7.0	1.4415	0.547945	0.547945	5.330852176723208e-05	True	54M
CAACTCACCAATTCCGCTGTGCCTCTC	GGTCTCAAATATAAACCTATAGAAGAT	(zostera_marina_Chr06_24166532)	411.0	921.0	0.4462540716612377																				1.6459099999999999e-31	0.4391	921.0	47.0	1.24806	0.507058	0.486428	6.9330473896835905e-28	True	54M
CAACTCACCACGGACAGCAACAAATAA	CTTTTGAAGTGGATCAGCGTTGCTTCT	(zostera_marina_Chr06_10493258)	64.0	232.0	0.2758620689655172																				2.45223e-06	0.444894	232.0	23.0	1.11541	0.637931	0.616379	0.0030852679838074	True	54M
CAACTCACCGTCTTCCTTCACGTGAAT	CCATAGAAACTCCAACCTCCCGATGTA	(zostera_marina_Chr01_2996850)	1826.0	4111.0	0.4441741668693748																				6.39316e-71	0.425206	4111.0	47.0	1.40397	0.559718	0.525906	6.111101782764152e-67	True	54M
CAACTCACTGTTTTCGTTTCTCTTCTC	AATCTCTTCCTCCACTCTCCTTATCTC	(zostera_marina_Chr01_34523828)	168.0	1047.0	0.160458452722063																				1.1724e-10	0.221892	1047.0	48.0	0.960049	0.213945	0.204394	2.014968044207665e-07	True	54M
CAACTCAGGTACATGACTTTTCTCAAA	GACTCCTCACTCTCGGATTGTTGCTTT	(zostera_marina_Chr03_37017723)	7932.0	20285.0	0.3910278530934188																				4.42009e-124	0.214227	20285.0	48.0	1.38703	0.458861	0.450234	8.0347028809075e-120	True	54M
CAACTCATATGTCGCCTGTAACCAAGA	TAGCTATTAACGTTGAGGTTCAGAACT	(zostera_marina_Chr03_30822723)	248.0	933.0	0.2658092175777063																				2.07015e-15	0.44537	933.0	20.0	1.0352	0.292605	0.292605	4.702452510776479e-12	True	54M
CAACTCATCAATTAGCTTTTGACGTGC	AGTGGCGAGATTTCCATTTATGAAATG	(zostera_marina_Chr04_1395882)	549.0	1236.0	0.4441747572815534																				1.57097e-62	0.562764	1236.0	48.0	1.26659	0.5089	0.487055	1.311793404326791e-58	True	54M
CAACTCATCCGCTGATTTTTCAACATC	AGTCGGTTCGGACCTCCACTTAGTGTT	(Zostera_marina_mitochondrion_NC_035345.1_123514) (RF_all_CDHJ01007811.1/3004-179_736) (zostera_marina_scaffold_52_115907) (Zostera_marina_chloroplast_NC_036014.1_124980) (TAIR10_Mt_364909)	17.0	80.0	0.2125																				3.13812e-09	0.945055	80.0	6.0	1.96417	0.9375	0.9375	4.898734884832077e-06	True	51M3S
CAACTCATCCTCTGATGATTTCACCGG	CATCTTTGCTCCGACAATACAAACGAA	(zostera_marina_Chr02_4849195)	159.0	652.0	0.2438650306748466																				1.39737e-08	0.278096	652.0	33.0	1.17328	0.328221	0.312883	2.082147388411324e-05	True	54M
CAACTCATCTGAATTTAAATCAAAAGA	CTTATTTAGATCAAACGAATATAATTT	(zostera_marina_Chr02_2380556)	32.0	71.0	0.4507042253521127																				2.5885e-10	0.974359	71.0	9.0	1.18144	0.478873	0.478873	4.348152282344383e-07	True	51M3S
CAACTCATTCACCTTCAACTCGGCGAA	GGCTTCTGGGTCTTCGGCAAGGTTGAG	(zostera_marina_Chr04_28013224)	300.0	840.0	0.3571428571428571																				2.78984e-16	0.391574	840.0	38.0	2.55051	0.642857	0.638095	6.625482138171066e-13	True	54M
CAACTCCAAAGCTATAAACATCTGCTT	TATCTGTCAAATGGCCCCTCGTTACAT	(zostera_marina_Chr06_22039223)	264.0	3535.0	0.0746817538896746																				2.04274e-10	0.159404	3535.0	48.0	0.65991	0.14512	0.123904	3.454738293822968e-07	True	54M
CAACTCCAAAGCTGAACACATCGACCT	TTTCTGTTAAATGACATCTCAAGGCAT	(zostera_marina_Chr05_4420817)	225.0	3479.0	0.0646737568266743																				5.38376e-09	0.125431	3479.0	46.0	0.710201	0.177637	0.12906	8.260217250136279e-06	True	54M
CAACTCCAAAGCTGTAGACATCGCTCT	TAGATGTCAAATGTCCGGTCATTACAT	False	367.0	1047.0	0.3505253104106972	-	PK_Tyr_Ser-Thr	PF07714.20	0.24	14.7	0.1	0.24	14.7	0.1	1.0	1.0	0.0	0.0	1.0	1.0	1.0	0.0	-	-3.0	8.87253e-20	0.361786	1047.0	46.0	1.32407	0.543457	0.531996	2.476951145909872e-16	True	12M67N42M
CAACTCCAAAGTGTACACATTGATTGC	ATGTTCCAAAATAGACATCTGGTCCTT	(zostera_marina_Chr02_34943568)	281.0	662.0	0.4244712990936556																				4.66183e-15	0.409637	662.0	44.0	1.1164	0.466767	0.445619	1.039508912974789e-11	True	54M
CAACTCCAACCACAAAGTTGACGTCTT	CTACGAAAACATAACCATCAATCTCTA	(zostera_marina_Chr04_1827335)	676.0	1906.0	0.3546694648478489																				5.00632e-27	0.294616	1906.0	48.0	1.21029	0.408185	0.401889	1.8374343639184892e-23	True	54M
CAACTCCAACCCAATGCTTTAAGCTTC	TTTGGACTCATACCTTTAGTAACAGTA	(zostera_marina_Chr01_40722990)	292.0	1086.0	0.2688766114180478																				6.88346e-27	0.471916	1086.0	47.0	1.13584	0.362799	0.321363	2.514661337288355e-23	True	54M
CAACTCCAAGCATACAGATACGTCCGT	GCTTGATTTCGGTGAAACGAAGACGGT	False	24.0	222.0	0.1081081081081081	-	Chloroa_b-bind	PF00504.24	0.0027	22.2	0.1	0.0027	22.2	0.1	1.0	1.0	0.0	0.0	1.0	1.0	1.0	1.0	-	-3.0	5.59425e-17	0.816526	222.0	10.0	3.57345	3.66667	3.57658	1.3741499702004857e-13
CAACTCCACCACCACCCTATCGATACA	AACATGACCAATTTGAGAGACCTCGGC	(zostera_marina_Chr04_1827070)	833.0	2104.0	0.3959125475285171																				5.08851e-41	0.345083	2104.0	48.0	1.3391	0.492395	0.454848	2.7476094410507365e-37	True	54M
CAACTCCACTGGTAGCATTGATAACAA	GGAAGCCTGAATTAGAGGATCATTACA	False	26.0	62.0	0.4193548387096774																				3.28148e-10	1.0	62.0	8.0	1.32571	1.30645	1.1129	5.473597940759477e-07	True	21M190N33M
CAACTCCACTTCAACTCCTTGGCAATT	TTCGACGCATCATCGACAAACGGCTCG	(zostera_marina_Chr02_2519305)	133.0	690.0	0.1927536231884058																				8.48384e-09	0.33212	690.0	34.0	1.13001	0.286957	0.256522	1.2839054423444e-05	True	54M
CAACTCCAGAACACAGTGCTCCTAAAA	GAAAAGAAGCCACGGTAATACATGCTG	(zostera_marina_Chr01_37556705)	138.0	826.0	0.1670702179176755																				2.23615e-08	0.267648	826.0	46.0	0.895666	0.198547	0.198547	3.2811002619883024e-05	True	52M2S
CAACTCCAGACAGAATCTGGGATATGG	TTTATGGATTTTCTTGATGTTGTATTG	(zostera_marina_Chr06_9290640)	88.0	297.0	0.2962962962962963																				1.09214e-06	0.47162	297.0	30.0	1.20744	0.356902	0.356902	0.0014116596473988	True	54M
CAACTCCATCACCTTCAACTCGGCGAA	GGCTTCTGGGTCTTCGGCAAGGTTGAG	(zostera_marina_Chr04_27996047)	181.0	617.0	0.293354943273906																				9.7221e-12	0.407897	617.0	36.0	3.25299	0.818476	0.807131	1.7901216350802075e-08	True	54M
CAACTCCATCCAATCAAAAGGATTCGA	CGCATCGTACAACTTTCCATACCCCAG	(zostera_marina_Chr05_5896001)	830.0	2865.0	0.2897033158813263																				9.50018e-07	0.131076	2865.0	48.0	1.44559	1.80244	1.74974	0.0012338248757131	True	54M
CAACTCCATCGGGAAATCCACATCCAC	TCCCGCCGAGTCTCCAGTGATCAATGT	(zostera_marina_Chr03_1901955)	42.0	145.0	0.2896551724137931																				3.06226e-10	0.757895	145.0	13.0	1.09175	0.324138	0.324138	5.118387701875347e-07	True	54M
CAACTCCATCTCCAGTATGGCCGTAGA	AAACTAGAGATCTCTGTAGAAGCTCCA	(zostera_marina_Chr06_9548473)	216.0	2806.0	0.0769779044903777																				5.13829e-11	0.141719	2806.0	48.0	0.652845	0.125802	0.105132	9.03693567438182e-08	True	54M
CAACTCCATTGGTAGGGAGGTATCATC	GTTATAGTCAATCAGGGAGTTCAAGCT	(zostera_marina_Chr06_14772826)	11742.0	46557.0	0.2522069720987177																				0.0	0.259338	46557.0	48.0	1.19034	0.320124	0.298666	0.0	True	54M
CAACTCCCAACCAGGGCGAATGAAGTT	CGATTTAGCAGTGATTTCCGATCGATG	(zostera_marina_Chr02_2095383)	121.0	345.0	0.3507246376811594																				1.56909e-17	0.551139	345.0	34.0	1.17525	0.4	0.4	3.9570765446810296e-14	True	43M77N11M
CAACTCCCATGAATGCATCATGGATGT	TGGGATTATCAAACATCTTTTTACGAC	(zostera_marina_Chr03_28789495)	140.0	1734.0	0.0807381776239907																				1.64581e-06	0.153454	1734.0	48.0	0.772326	0.166667	0.134371	0.0020986994894136	True	54M
CAACTCCCATTGCTTCATCGACTGAGG	ATGGATCGGTATGTCCTATCGACTGAG	(zostera_marina_Chr06_2735285)	182.0	1640.0	0.1109756097560975																				1.5258e-10	0.266551	1640.0	48.0	0.803481	0.602439	0.487805	2.602972037500609e-07	True	5S49M
CAACTCCCCAATCCTCATAGCTTCCAT	CAGGTAAATAACGTCGAATTGTGAAAG	False	67.0	268.0	0.25																				1.45918e-16	0.738826	268.0	15.0	0.94679	0.279851	0.279851	3.5138620127798885e-13	True	20M89N32M2S
CAACTCCCGACCTTTTGAAAGAAATTG	GCTGCTAGGCAAAAGATCCATCATTTG	False	122.0	369.0	0.3306233062330623																				2.51272e-09	0.462302	369.0	33.0	1.06797	0.406504	0.360434	3.948094389411465e-06	True	43M172N11M
CAACTCCCTACGAACAACTTCTTCATC	GGTCACAAATCCTGAAAAGACGGAAAC	(zostera_marina_Chr01_36794027)	942.0	2297.0	0.4101001306051371																				8.5884e-56	0.368443	2297.0	48.0	1.3513	0.581628	0.574663	6.357368328369444e-52	True	38M93N16M
CAACTCCGACCACAGTTATTGCAATAA	TGATTGTTTGGGTGTCACCGTTTGAAT	(zostera_marina_Chr03_6588457)	583.0	1583.0	0.3682880606443461																				8.35019e-08	0.197054	1583.0	48.0	1.29083	0.502211	0.466835	0.0001174588746408	True	54M
CAACTCCGAGGGCGCTTGATCGAGAGA	TTTGATCCGGAGGAAAGAGAGAAGTAT	(zostera_marina_Chr01_8820086)	112.0	242.0	0.4628099173553719																				2.64209e-07	0.50261	242.0	27.0	1.06587	0.545455	0.491736	0.0003580294782387	True	2S49M3S
CAACTCCGATACTCTTACGAGGATCTT	CATCGGTGTAGGCGTCGGGATCGCGGG	False	478.0	2036.0	0.2347740667976424																				1.62216e-07	0.191368	2036.0	7.0	1.69682	0.421906	0.414047	0.0002233706221523
CAACTCCGATGCTCTTACGAGGATCCG	CGTCAGTGTAAGCTTCGGGGTCACGGG	False	26.0	78.0	0.3333333333333333																				4.86532e-07	0.835327	78.0	2.0	1.43546	0.435897	0.435897	0.0006457911194569
CAACTCCGATGCTCTTACGGGGATCCG	CGTCGGTGTAAGCTTCGGGGTCACGGG	False	355.0	1199.0	0.2960800667222685																				3.0692e-06	0.244831	1199.0	7.0	2.57168	0.869058	0.844871	0.0038312792854815
CAACTCCGCCTACCTCGATAACCTCCA	TACCCTCAACATCTCCATCGGAATCAT	(zostera_marina_Chr01_784209)	35.0	132.0	0.2651515151515151																				3.72868e-07	0.564304	132.0	16.0	1.22779	0.477273	0.340909	0.0004994236528417	True	54M
CAACTCCGCGAAGGCTTCTGGGTCTTC	GGCAAGGTTGAGTGGGTCAAAGCTGCC	(zostera_marina_Chr04_27996032)	65.0	324.0	0.2006172839506173																				2.62268e-08	0.415493	324.0	26.0	2.99715	0.978395	0.978395	3.8286373672292015e-05	True	54M
CAACTCCGGTAACCAACCCAATGAGAA	GTGCGGTGATGGATTCGTTGACCCATT	False	227.0	821.0	0.2764920828258221																				3.46057e-22	0.34104	821.0	38.0	1.09672	0.309379	0.309379	1.0662321697305288e-18	True	1S34M90N19M
CAACTCCGTCACCTTCAACTCGGCGAA	GGCTTCTGGGTCTTCGGCAAGGTTGAG	(zostera_marina_Chr04_27996047)	49.0	116.0	0.4224137931034483																				1.61482e-07	0.691706	116.0	12.0	1.72785	0.784483	0.741379	0.0002223974865973	True	54M
CAACTCCTAACAATGCACCAGCAACAA	CATGGTTATCATTGCTGTGCAGATACT	(zostera_marina_Chr04_33777653)	329.0	912.0	0.3607456140350877																				3.31077e-31	0.470704	912.0	46.0	1.15047	0.412281	0.404605	1.3830641199528463e-27	True	54M
CAACTCCTACACCTTCAACTCGGCGAA	GGCTTCTGGGTCTTCGGCAAGGTTGAG	(zostera_marina_Chr04_28025766)	177.0	674.0	0.2626112759643917																				1.83813e-09	0.302896	674.0	38.0	3.25385	0.820475	0.813056	2.915541922036377e-06	True	54M
CAACTCCTCAACTGTGAAGCCTCCATC	TAATGGAAATAATCTTAAGATCATGGC	(zostera_marina_Chr01_19613615)	30.0	115.0	0.2608695652173913																				1.88746e-07	0.62538	115.0	12.0	1.23501	0.452174	0.33913	0.0002586476303432	True	54M
CAACTCCTCCACCTTCAACTCGGCGAA	GGCTTCTGGGTCTTCGGCAAGGTTGAG	(zostera_marina_Chr04_27996047)	38.0	97.0	0.3917525773195876																				6.98177e-12	0.863636	97.0	11.0	1.04131	0.402062	0.402062	1.2970251515735145e-08	True	54M
CAACTCCTCCGCCTGAAATGACTTCTG	ACAGTTTTGACACAGCAAGAACTTCCC	(zostera_marina_Chr02_36662542)	281.0	1180.0	0.2381355932203389																				8.55491e-11	0.278063	1180.0	47.0	1.13812	0.287288	0.283898	1.4831766173158654e-07	True	54M
CAACTCCTCGGCCGCCCATCTTTTAGT	ATATGATTTGATTGGAATGAAAATCTT	False	148.0	755.0	0.1960264900662251																				1.93312e-06	0.327075	755.0	39.0	1.33923	1.06887	0.627815	0.0024509841851652	True	29M521N25M
CAACTCCTCTACTATCTACCGCGTGAG	ATCTCTCCTCAAAATGCTTGATAACTA	(zostera_marina_Chr05_4174632)	298.0	745.0	0.4																				2.03664e-25	0.467756	745.0	40.0	1.18777	0.483221	0.452349	7.074475528938028e-22	True	54M
CAACTCCTGTAGATGGTAGCCAAGACG	ATCCTGAGATGAACTTCTTGACAGTGA	(zostera_marina_Chr05_26571160)	172.0	1061.0	0.1621112158341187																				3.71411e-36	0.421858	1061.0	30.0	0.961308	0.215834	0.198869	1.777513071480183e-32	True	54M
CAACTCCTGTTGGCAAGCAGGAGCGGG	CTTCTTACTAAGAGATTTGAGATCAGA	False	243.0	1927.0	0.126102750389206																				1.0949600000000002e-53	0.418085	1927.0	24.0	1.85761	0.569279	0.553191	7.788885672300036e-50
CAACTCCTTAACCTTCAACTCGGCGAA	GGCTTCTGGGTCTTCGGCAAGGTTGAG	(zostera_marina_Chr04_27996047)	256.0	840.0	0.3047619047619048																				1.67191e-15	0.393289	840.0	37.0	2.55051	0.665476	0.639286	3.815956498966855e-12	True	54M
CAACTCCTTCAACTTCAACTCGGCGAA	GGCTTCTGGGTCTTCGGCAAGGTTGAG	(zostera_marina_Chr04_28025766)	166.0	526.0	0.3155893536121673																				1.90983e-13	0.310887	526.0	32.0	2.26715	0.572243	0.572243	3.897738439990587e-10	True	54M
CAACTCCTTCACATTCAACTCGGCGAA	GGCTTCTGGGTCTTCGGCAAGGTTGAG	(zostera_marina_Chr04_27996047)	484.0	1531.0	0.3161332462442848																				1.63686e-40	0.463885	1531.0	45.0	2.71607	0.636839	0.635532	8.736182204223103e-37	True	54M
CAACTCCTTCACCATCAACTCGGCGAA	GGCTTCTGGGTCTTCGGCAAGGTTGAG	(zostera_marina_Chr04_28019495)	234.0	823.0	0.284325637910085																				1.55635e-17	0.434577	823.0	43.0	3.31717	0.835966	0.828676	3.9258588097510734e-14	True	54M
CAACTCCTTCACCGTCAACTCGGCGAA	GGCTTCTGGGTCTTCGGCAAGGTTGAG	(zostera_marina_Chr04_27996047)	66.0	226.0	0.2920353982300885																				1.52217e-07	0.491211	226.0	21.0	2.13696	0.615044	0.553097	0.0002100531051209	True	54M
CAACTCCTTCACCTACAACTCGGCGAA	GGCTTCTGGGTCTTCGGCAAGGTTGAG	(zostera_marina_Chr04_27996047)	222.0	788.0	0.2817258883248731																				2.69248e-08	0.287791	788.0	37.0	3.01286	0.714467	0.713198	3.927278973948553e-05	True	54M
CAACTCCTTCACCTTAAACTCGGCGAA	GGCTTCTGGGTCTTCGGCAAGGTTGAG	(zostera_marina_Chr04_28013224)	428.0	1047.0	0.4087870105062082																				4.9109900000000005e-24	0.455638	1047.0	45.0	2.22743	0.64852	0.635148	1.6228455540847356e-20	True	54M
CAACTCCTTCACCTTAACTCGGCGAAG	GCTTCTGGGTCTTCGGCAAGGTTGAGT	(zostera_marina_Chr04_27996046)	42.0	119.0	0.3529411764705882																				3.51958e-09	0.874051	119.0	13.0	1.13031	0.386555	0.386555	5.4743727939469375e-06	True	39M1D15M
CAACTCCTTCACCTTCAAATCGGCGAA	GGCTTCTGGGTCTTCGGCAAGGTTGAG	(zostera_marina_Chr04_27996047)	609.0	1408.0	0.4325284090909091																				1.9457500000000003e-24	0.313417	1408.0	47.0	1.83185	0.578835	0.578835	6.524178904264188e-21	True	54M
CAACTCCTTCACCTTCAACACGGCGAA	GGCTTCTGGGTCTTCGGCAAGGTTGAG	(zostera_marina_Chr04_27996047)	172.0	705.0	0.2439716312056737																				1.86489e-09	0.241401	705.0	38.0	3.19104	0.731915	0.72766	2.956704335599457e-06	True	54M
CAACTCCTTCACCTTCAACCCGGCGAA	GGCTTCTGGGTCTTCGGCAAGGTTGAG	(zostera_marina_Chr04_27996047)	26.0	66.0	0.3939393939393939																				6.59419e-09	0.962963	66.0	8.0	1.24195	0.454545	0.454545	1.0055085847603658e-05	True	54M
CAACTCCTTCACCTTCAACTAGGCGAA	GGCTTCTGGGTCTTCGGCAAGGTTGAG	(zostera_marina_Chr04_27996047)	380.0	1115.0	0.3408071748878923																				3.03617e-21	0.405211	1115.0	43.0	2.20643	0.559641	0.559641	9.010626620356709e-18	True	54M
CAACTCCTTCACCTTCAACTCGACGAA	GGCTTCTGGGTCTTCGGCAAGGTTGAG	(zostera_marina_Chr04_28019495)	89.0	187.0	0.4759358288770053																				7.97149e-13	0.716667	187.0	17.0	1.15935	0.518717	0.518717	1.567898424918796e-09	True	54M
CAACTCCTTCACCTTCAACTCGGAGAA	GGCTTCTGGGTCTTCGGCAAGGTTGAG	(zostera_marina_Chr04_27996047)	220.0	676.0	0.3254437869822485																				2.42251e-20	0.441328	676.0	35.0	2.32551	0.597633	0.591716	6.92904899459567e-17	True	54M
CAACTCCTTCACCTTCAACTCGGCGAA	GGCTTCTGGGTCTTCGGCAAGGTTGAG	(zostera_marina_Chr04_28019495)	508173.0	1273185.0	0.399135239576338																				0.0	0.137934	1273185.0	48.0	1.32188	0.45545	0.44576	0.0	True	54M
CAACTCCTTCACCTTCAACTCGGCGAT	GGCTTCTGGGTCTTCGGCAAGGTTGAG	(zostera_marina_Chr04_28025766)	68.0	203.0	0.334975369458128																				1.41091e-10	0.564968	203.0	19.0	2.30363	0.857143	0.802956	2.4119906220556225e-07	True	54M
CAACTCCTTCACCTTCAACTCGGCGCA	GGCTTCTGGGTCTTCGGCAAGGTTGAG	(zostera_marina_Chr04_28013224)	249.0	697.0	0.3572453371592539																				5.2488e-18	0.451588	697.0	40.0	2.19991	0.659971	0.64132	1.3544460976399842e-14	True	54M
CAACTCCTTCACCTTCAACTCGGCGTA	GGCTTCTGGGTCTTCGGCAAGGTTGAG	(zostera_marina_Chr04_27996047)	41.0	133.0	0.3082706766917293																				2.41115e-08	0.669041	133.0	15.0	1.07032	0.353383	0.353383	3.5288762997498765e-05	True	54M
CAACTCCTTCACCTTCAACTCGGTGAA	GGCTTCTGGGTCTTCGGCAAGGTTGAG	(zostera_marina_Chr04_28013224)	102.0	295.0	0.3457627118644067																				1.31765e-11	0.5053	295.0	27.0	1.19127	0.39322	0.39322	2.4057706370697555e-08	True	54M
CAACTCCTTCACCTTCAACTCTGCGAA	GGCTTCTGGGTCTTCGGCAAGGTTGAG	(zostera_marina_Chr04_27996047)	87.0	312.0	0.2788461538461538																				9.67987e-12	0.471014	312.0	26.0	2.59605	0.647436	0.644231	1.7825220667452658e-08	True	54M
CAACTCCTTCACCTTCAACTTGGCGAA	GGCTTCTGGGTCTTCGGCAAGGTTGAG	(zostera_marina_Chr04_27996047)	91.0	213.0	0.4272300469483568																				3.71873e-17	0.696117	213.0	19.0	1.21013	0.591549	0.553991	9.210894466375389e-14	True	54M
CAACTCCTTCACCTTCAAGTCGGCGAA	GGCTTCTGGGTCTTCGGCAAGGTTGAG	(zostera_marina_Chr04_27996047)	44.0	138.0	0.3188405797101449																				3.99645e-09	0.613445	138.0	15.0	1.19146	0.376812	0.376812	6.191871830798742e-06	True	54M
CAACTCCTTCACCTTCACCTCGGCGAA	GGCTTCTGGGTCTTCGGCAAGGTTGAG	(zostera_marina_Chr04_27996047)	191.0	640.0	0.2984375																				2.2206100000000003e-19	0.484648	640.0	35.0	2.29852	0.559375	0.554688	6.088190717049347e-16	True	54M
CAACTCCTTCACCTTCAGCTCGGCGAA	GGCTTCTGGGTCTTCGGCAAGGTTGAG	(zostera_marina_Chr04_27996047)	87.0	215.0	0.4046511627906977																				1.89863e-10	0.597368	215.0	20.0	1.20826	0.44186	0.44186	3.217637423789001e-07	True	54M
CAACTCCTTCACCTTCATCTCGGCGAA	GGCTTCTGGGTCTTCGGCAAGGTTGAG	(zostera_marina_Chr04_28025766)	19.0	61.0	0.3114754098360656																				1.13101e-07	0.958333	61.0	6.0	1.44778	0.459016	0.459016	0.0001575621104808	True	54M
CAACTCCTTCACCTTCGACTCGGCGAA	GGCTTCTGGGTCTTCGGCAAGGTTGAG	(zostera_marina_Chr04_28025766)	121.0	372.0	0.325268817204301																				7.76233e-11	0.373914	372.0	29.0	1.16231	0.373656	0.373656	1.3495221886413454e-07	True	54M
CAACTCCTTCACCTTGAACTCGGCGAA	GGCTTCTGGGTCTTCGGCAAGGTTGAG	(zostera_marina_Chr04_28013224)	40.0	180.0	0.2222222222222222																				1.2726e-07	0.525641	180.0	16.0	0.906811	0.25	0.25	0.0001766241493934	True	54M
CAACTCCTTCACCTTTAACTCGGCGAA	GGCTTCTGGGTCTTCGGCAAGGTTGAG	(zostera_marina_Chr04_27996047)	76.0	175.0	0.4342857142857143																				3.52095e-06	0.649802	175.0	17.0	1.3083	0.537143	0.497143	0.0043744678705913	True	54M
CAACTCCTTCACGTTCAACTCGGCGAA	GGCTTCTGGGTCTTCGGCAAGGTTGAG	(zostera_marina_Chr04_27996047)	32.0	136.0	0.2352941176470588																				4.52636e-07	0.57606	136.0	14.0	1.54181	0.389706	0.389706	0.0006022261394898	True	54M
CAACTCCTTCACTTTCAACTCGGCGAA	GGCTTCTGGGTCTTCGGCAAGGTTGAG	(zostera_marina_Chr04_27996047)	24.0	66.0	0.3636363636363636																				5.76124e-07	0.857143	66.0	8.0	1.04896	0.378788	0.378788	0.000760408421348	True	54M
CAACTCCTTCCCCTTCAACTCGGCGAA	GGCTTCTGGGTCTTCGGCAAGGTTGAG	(zostera_marina_Chr04_27996047)	732.0	2258.0	0.3241806908768821																				1.04831e-53	0.399785	2258.0	48.0	2.17571	0.530558	0.530558	7.458537660039328e-50	True	54M
CAACTCCTTCCTCCCTCACATGTCTTC	TTCTTCTTCTTCTTCTATTCTCACTGC	(zostera_marina_Chr06_1680296)	107.0	821.0	0.1303288672350791																				6.25057e-06	0.251466	821.0	41.0	0.913383	1.36054	0.91961	0.0076138373624802	True	29M3I22M
CAACTCCTTCGCCTTCAACTCGGCGAA	GGCTTCTGGGTCTTCGGCAAGGTTGAG	(zostera_marina_Chr04_28013224)	138.0	351.0	0.3931623931623931																				4.81458e-15	0.547737	351.0	28.0	1.42853	0.547009	0.472934	1.0728417995092587e-11	True	54M
CAACTCCTTCTCCTTCAACTCGGCGAA	GGCTTCTGGGTCTTCGGCAAGGTTGAG	(zostera_marina_Chr04_28019495)	91.0	257.0	0.3540856031128405																				5.58463e-13	0.477737	257.0	24.0	1.60903	0.48249	0.48249	1.1090883391786812e-09	True	54M
CAACTCCTTGGCAATTTTCGACGCATC	ATCGACAAACGGCTCGACCTCTCGAAT	(zostera_marina_Chr02_2519294)	96.0	520.0	0.1846153846153846																				5.02655e-08	0.358589	520.0	31.0	1.06389	0.240385	0.240385	7.185483246088581e-05	True	54M
CAACTCCTTGGCATACTTATACTCCGC	CGGAATGTTAAGCGCCGATAACCCAGC	(zostera_marina_Chr03_22990420)	141.0	489.0	0.2883435582822086																				2.48596e-11	0.445325	489.0	41.0	1.62806	0.501022	0.482618	4.4611850390633657e-08	True	54M
CAACTCCTTTACCTTCAACTCGGCGAA	GGCTTCTGGGTCTTCGGCAAGGTTGAG	(zostera_marina_Chr04_28025766)	43.0	146.0	0.2945205479452055																				1.64662e-08	0.597598	146.0	15.0	1.04109	0.321918	0.321918	2.440757680786619e-05	True	54M
CAACTCGAAAACAAGGTCTTGTAGAAG	TAACTCCAGACAAATCAGAAGCAGTTA	(zostera_marina_Chr03_2253189)	217.0	448.0	0.484375																				3.16878e-20	0.545594	448.0	37.0	1.16035	0.533482	0.515625	9.019203299067816e-17	True	54M
CAACTCGAACGATCGGATGAGTTGATA	AAACCGAAGGCTTGAACTCACAAACAG	(zostera_marina_Chr01_39409295)	1704.0	3992.0	0.4268537074148296																				8.6043299999999965e-78	0.428707	3992.0	43.0	1.26873	1.85446	1.8254	9.116001704871244e-74	True	54M
CAACTCGACGAAGGCTTCTGGGTCTTC	GGCAAGGTTGAGTGGGTCAAAGCTGCC	(zostera_marina_Chr04_27996032)	66.0	150.0	0.44																				1.3068e-06	0.646818	150.0	14.0	1.09382	0.893333	0.893333	0.0016789463725286	True	54M
CAACTCGACGTACAGTTGGTTTATCGT	CATCTGCTGTCGAGAAAGTGTCTCCCG	(zostera_marina_Chr04_5021830)	479.0	1139.0	0.4205443371378402																				4.41379e-46	0.497172	1139.0	48.0	1.3997	0.508341	0.489025	2.6790233200973805e-42	True	54M
CAACTCGATCTGTGAGAAAAGCGCGAT	CTGTCCACGGGAATTGAGAAGTGAAGC	(zostera_marina_Chr04_2146211)	201.0	793.0	0.253467843631778																				6.774530000000001e-26	0.394169	793.0	42.0	1.05297	0.31652	0.283733	2.3930680854204462e-22	True	3S51M
CAACTCGCCGATTACTCGCCGATTTAA	AGATCTCCAATCGACGATTACACAGAT	(zostera_marina_Chr01_6524486)	548.0	1158.0	0.4732297063903281																				6.42736e-37	0.403358	1158.0	48.0	1.28724	0.522453	0.522453	3.1378400221719304e-33	True	54M
CAACTCGCGCGTTGGCATGGCTCGCTC	ACTCGCTGGCACCGGACTTCTCGCCGA	(zostera_marina_Chr03_31521561)	1091.0	3266.0	0.3340477648499694																				1.32003e-38	0.301773	3266.0	48.0	2.65546	1.85089	1.73729	6.719638908736562e-35	True	54M
CAACTCGCTCATATCGATCCTTGCTTG	AGTGAGAGAAACCGTTCTCATGACATA	False	141.0	479.0	0.2943632567849686																				1.51728e-10	0.369791	479.0	36.0	1.249	0.352818	0.352818	2.588843617784445e-07	True	39M558N15M
CAACTCGGAGAAGGCTTCTGGGTCTTC	GGCAAGGTTGAGTGGGTCAAAGCTGCC	(zostera_marina_Chr04_27996032)	190.0	611.0	0.3109656301145663																				1.24237e-08	0.293239	611.0	36.0	2.28002	0.900164	0.890344	1.8580626223854214e-05	True	54M
CAACTCGGCCAACAATGGATCCAAAGT	AGGGCGATTTACCATTCATATAGCAGT	(zostera_marina_Chr03_29237648)	260.0	689.0	0.3773584905660377																				6.56671e-15	0.316227	689.0	42.0	1.37162	0.645864	0.644412	1.4530248631102831e-11	True	11M76N43M
CAACTCGGCCAAGGCTTCTGGGTCTTC	GGCAAGGTTGAGTGGGTCAAAGCTGCC	(zostera_marina_Chr04_27996032)	26.0	129.0	0.2015503875968992																				5.95011e-06	0.622025	129.0	13.0	2.40559	0.868217	0.868217	0.0072602130411377	True	54M
CAACTCGGCGAAAGCTTCTGGGTCTTC	GGCAAGGTTGAGTGGGTCAAAGCTGCC	(zostera_marina_Chr04_27996032)	50.0	143.0	0.3496503496503496																				3.86199e-09	0.691283	143.0	15.0	1.10071	0.734266	0.734266	5.989976730364357e-06	True	54M
CAACTCGGCGAACGCTTCTGGGTCTTC	GGCAAGGTTGAGTGGGTCAAAGCTGCC	(zostera_marina_Chr04_27996032)	77.0	298.0	0.2583892617449664																				3.51421e-08	0.454345	298.0	26.0	3.11656	1.05034	1.05034	5.081579900694944e-05	True	54M
CAACTCGGCGAAGACTTCTGGGTCTTC	GGCAAGGTTGAGTGGGTCAAAGCTGCC	(zostera_marina_Chr04_27996032)	48.0	131.0	0.366412213740458																				1.20446e-11	0.708159	131.0	14.0	1.12631	0.763359	0.763359	2.204571900944542e-08	True	54M
CAACTCGGCGAAGCCTTCTGGGTCTTC	GGCAAGGTTGAGTGGGTCAAAGCTGCC	(zostera_marina_Chr04_27996032)	105.0	330.0	0.3181818181818182																				9.97207e-11	0.479227	330.0	27.0	3.14365	1.21212	1.20303	1.721539031554951e-07	True	54M
CAACTCGGCGAAGGATTCTGGGTCTTC	GGCAAGGTTGAGTGGGTCAAAGCTGCC	(zostera_marina_Chr04_27996032)	205.0	597.0	0.3433835845896147																				3.50386e-16	0.454719	597.0	34.0	2.14859	0.948074	0.934673	8.280609601339931e-13	True	54M
CAACTCGGCGAAGGCATCTGGGTCTTC	GGCAAGGTTGAGTGGGTCAAAGCTGCC	(zostera_marina_Chr04_27996032)	85.0	301.0	0.2823920265780731																				5.79077e-06	0.400531	301.0	26.0	2.8137	1.01329	1.01329	0.007072716897764	True	54M
CAACTCGGCGAAGGCGTCTGGGTCTTC	GGCAAGGTTGAGTGGGTCAAAGCTGCC	(zostera_marina_Chr04_27996032)	211.0	628.0	0.3359872611464968																				3.87338e-15	0.437972	628.0	37.0	2.42385	1.01433	1.01274	8.673766309774789e-12	True	54M
CAACTCGGCGAAGGCTACTGGGTCTTC	GGCAAGGTTGAGTGGGTCAAAGCTGCC	(zostera_marina_Chr04_27996032)	121.0	418.0	0.2894736842105263																				7.299240000000001e-18	0.62688	418.0	28.0	2.69816	1.02871	1.02871	1.8704062261705053e-14	True	54M
CAACTCGGCGAAGGCTGCTGGGTCTTC	GGCAAGGTTGAGTGGGTCAAAGCTGCC	(zostera_marina_Chr04_27996032)	51.0	192.0	0.265625																				3.25373e-08	0.650394	192.0	17.0	2.23693	0.833333	0.833333	4.7163781447237935e-05	True	54M
CAACTCGGCGAAGGCTTATGGGTCTTC	GGCAAGGTTGAGTGGGTCAAAGCTGCC	(zostera_marina_Chr04_27996032)	290.0	688.0	0.4215116279069767																				1.02627e-24	0.550973	688.0	37.0	2.03175	1.05959	1.05814	3.476678613064463e-21	True	54M
CAACTCGGCGAAGGCTTCAGGGTCTTC	GGCAAGGTTGAGTGGGTCAAAGCTGCC	False	253.0	670.0	0.3776119402985075																				1.90854e-13	0.366361	670.0	40.0	2.63986	1.17164	1.15522	3.8951869932564076e-10	True	54M
CAACTCGGCGAAGGCTTCGGGGTCTTC	GGCAAGGTTGAGTGGGTCAAAGCTGCC	False	86.0	219.0	0.3926940639269406																				7.34144e-07	0.476886	219.0	18.0	1.90077	0.990868	0.990868	0.0009616699951116	True	54M
CAACTCGGCGAAGGCTTCTAGGTCTTC	GGCAAGGTTGAGTGGGTCAAAGCTGCC	False	73.0	270.0	0.2703703703703703																				8.87477e-10	0.428476	270.0	23.0	1.07634	0.662963	0.644444	1.4378337675365816e-06	True	54M
CAACTCGGCGAAGGCTTCTCGGTCTTC	GGCAAGGTTGAGTGGGTCAAAGCTGCC	False	77.0	307.0	0.250814332247557																				2.3719e-10	0.528328	307.0	25.0	3.13869	1.0684	1.0684	3.994549335337963e-07	True	54M
CAACTCGGCGAAGGCTTCTGAGTCTTC	GGCAAGGTTGAGTGGGTCAAAGCTGCC	False	90.0	203.0	0.4433497536945813																				8.63038e-14	0.749465	203.0	17.0	1.15303	0.935961	0.935961	1.7954096987781468e-10	True	54M
CAACTCGGCGAAGGCTTCTGGATCTTC	GGCAAGGTTGAGTGGGTCAAAGCTGCC	False	104.0	256.0	0.40625																				2.00866e-10	0.556129	256.0	25.0	1.51273	1.08203	0.960938	3.3985118483592297e-07	True	54M
CAACTCGGCGAAGGCTTCTGGGACTTC	GGCAAGGTTGAGTGGGTCAAAGCTGCC	(zostera_marina_Chr04_28019510)	115.0	415.0	0.2771084337349397																				1.74984e-06	0.407631	415.0	31.0	2.52083	0.956627	0.951807	0.0022265438594169	True	54M
CAACTCGGCGAAGGCTTCTGGGTATTC	GGCAAGGTTGAGTGGGTCAAAGCTGCC	(zostera_marina_Chr04_28019510)	254.0	660.0	0.3848484848484848																				1.6902599999999998e-20	0.506899	660.0	36.0	2.12038	1.04394	1.03636	4.867319250637363e-17	True	54M
CAACTCGGCGAAGGCTTCTGGGTCATC	GGCAAGGTTGAGTGGGTCAAAGCTGCC	(zostera_marina_Chr04_28013239)	93.0	343.0	0.271137026239067																				8.52789e-08	0.420485	343.0	28.0	3.19323	1.1691	1.1691	0.0001198826366048	True	54M
CAACTCGGCGAAGGCTTCTGGGTCTAC	GGCAAGGTTGAGTGGGTCAAAGCTGCC	(zostera_marina_Chr04_28025781)	109.0	340.0	0.3205882352941177																				9.22726e-15	0.509722	340.0	31.0	2.8042	1.22353	1.22059	2.025924929853424e-11	True	54M
CAACTCGGCGAAGGCTTCTGGGTCTTA	GGCAAGGTTGAGTGGGTCAAAGCTGCC	(zostera_marina_Chr04_28019510)	286.0	767.0	0.3728813559322034																				1.52894e-15	0.354041	767.0	40.0	2.49312	2.09778	1.18905	3.496742935999411e-12	True	54M
CAACTCGGCGAAGGCTTCTGGGTCTTT	AGCAAGGTTGAGTGGGTCGAAGCTGCC	(zostera_marina_Chr04_28013239)	142.0	456.0	0.3114035087719298																				7.10483e-14	0.446893	456.0	33.0	1.24755	0.839912	0.710526	1.484977977056836e-10	True	54M
CAACTCGGCGAAGGCTTCTGGGTTTTC	AGCAAGGTTGAGTGGGTCGAAGCTGCC	(zostera_marina_Chr04_28019510)	33.0	68.0	0.4852941176470588																				5.3418e-08	0.944444	68.0	8.0	1.09572	1.01471	1.01471	7.62215180644768e-05	True	54M
CAACTCGGCGAAGGCTTCTGTGTCTTC	GGCAAGGTTGAGTGGGTCAAAGCTGCC	False	61.0	201.0	0.3034825870646766																				5.6992e-07	0.541049	201.0	19.0	2.4321	1.04975	1.00995	0.0007524611520724	True	54M
CAACTCGGCGAAGTCTTCTGGGTCTTC	GGCAAGGTTGAGTGGGTCAAAGCTGCC	(zostera_marina_Chr04_27996032)	51.0	164.0	0.3109756097560975																				4.50223e-07	0.6	164.0	14.0	2.23504	1.0122	0.945122	0.0005991257180384	True	54M
CAACTCGGCGAGGGCTTCTGGGTCTTC	GGCAAGGTTGAGTGGGTCAAAGCTGCC	(zostera_marina_Chr04_27996032)	49.0	187.0	0.2620320855614973																				1.22006e-06	0.601326	187.0	18.0	1.10315	0.604278	0.604278	0.0015712153215616	True	54M
CAACTCGGCGATGGCTTCTGGGTCTTC	GGCAAGGTTGAGTGGGTCAAAGCTGCC	(zostera_marina_Chr04_27996032)	41.0	159.0	0.2578616352201258																				7.88157e-06	0.638636	159.0	16.0	1.8119	0.767296	0.767296	0.0095234566454999	True	54M
CAACTCGGCGCAGGCTTCTGGGTCTTC	GGCAAGGTTGAGTGGGTCAAAGCTGCC	(zostera_marina_Chr04_27996032)	178.0	492.0	0.3617886178861789																				2.27457e-15	0.470886	492.0	36.0	1.90531	0.97561	0.945122	5.155516168991352e-12	True	54M
CAACTCGGGGAAGGCTTCTGGGTCTTC	GGCAAGGTTGAGTGGGTCAAAGCTGCC	(zostera_marina_Chr04_27996032)	78.0	221.0	0.3529411764705882																				4.87611e-13	0.634893	221.0	20.0	1.27606	0.78733	0.78733	9.71797865829506e-10	True	54M
CAACTCGGTGAAGGCTTCTGGGTCTTC	GGCAAGGTTGAGTGGGTCAAAGCTGCC	(zostera_marina_Chr04_27996032)	80.0	247.0	0.3238866396761133																				4.11458e-15	0.617957	247.0	24.0	1.11423	0.684211	0.684211	9.201618359149622e-12	True	54M
CAACTCGTCGATCCCTATCGTACCCAC	TGCTGGGTCTTTGTGGTCTCCGAGCAA	(zostera_marina_Chr02_35539163)	11974.0	25966.0	0.4611414927212509																				0.0	0.472094	25966.0	48.0	1.30271	0.511168	0.502311	0.0	True	54M
CAACTCGTCTTCTTCCTTCTTCTTCTT	CTCATCCTCTTCTTTCTCCAACTTCTC	(zostera_marina_Chr06_26953852)	306.0	781.0	0.3918053777208706																				7.45572e-28	0.427633	781.0	42.0	2.47104	0.830986	0.802817	2.810440417020816e-24	True	54M
CAACTCGTTCACCTTCAACTCGGCGAA	GGCTTCTGGGTCTTCGGCAAGGTTGAG	(zostera_marina_Chr04_27996047)	44.0	153.0	0.2875816993464052																				2.16072e-06	0.557584	153.0	13.0	1.07954	0.326797	0.326797	0.0027298318143967	True	54M
CAACTCTAACGGTCCGGACCATTTTGG	AATTGTGAAATCCAACTTGCCCAACAT	False	510.0	1122.0	0.4545454545454545																				4.16614e-39	0.435787	1122.0	47.0	1.50534	0.625668	0.566845	2.1476689205009e-35	True	35M108N19M
CAACTCTAATTTCTAAATTCGTACAGA	AGAAGAAGAAGAAGATGATCAAGGCTT	(zostera_marina_Chr05_4826292)	108.0	236.0	0.4576271186440678																				8.5592e-11	0.537802	236.0	26.0	1.35145	3.87288	2.92373	1.4838940730720388e-07	True	12M3D42M
CAACTCTACATGTTTCTCCTTCCATCA	TTAGCGGCCAAGGAGCCTTCCCTACAT	(zostera_marina_Chr05_24889015)	198.0	784.0	0.2525510204081632																				1.37714e-19	0.346843	784.0	42.0	1.38442	0.373724	0.350765	3.8110092438359735e-16	True	54M
CAACTCTACCCATCTCAATATGCGCGA	CGCAGTGATTCACCTGCACAACAGGTT	(zostera_marina_Chr03_32148552)	239.0	835.0	0.2862275449101796																				5.72878e-06	0.216458	835.0	44.0	1.24054	0.355689	0.341317	0.0069995170611276	True	54M
CAACTCTATATAGGCCAGGCATGGTGA	ATCCAATGTGACTCTCGTACTGTCCCA	(zostera_marina_Chr02_37134230)	1359.0	5462.0	0.2488099597217136																				7.17449e-102	0.358972	5462.0	48.0	1.19963	0.309777	0.298425	1.0330613958921071e-97	True	54M
CAACTCTCAGAATCATTTCAGCAGCTT	CAGTTGCAGAATTCAAAACAGCTTGTT	(zostera_marina_Chr03_36993361)	1384.0	3731.0	0.370946127043688																				2.90152e-07	0.129388	3731.0	48.0	1.21385	0.798713	0.787188	0.0003919532742515	True	54M
CAACTCTCCTGATGTTACTGTTAAGTT	CTCTAATGAGCCGCCCTACATTCCTGC	(zostera_marina_Chr01_42447676)	160.0	2756.0	0.058055152394775																				7.10676e-08	0.122073	2756.0	48.0	0.729252	0.676343	0.429971	0.0001004945678419	True	15M3I36M
CAACTCTCGGAGGCGGAACGTCTCCTT	TTACACTTGGAACAGACCATGTCTTCT	(zostera_marina_Chr02_37586530)	3535.0	9058.0	0.3902627511591963																				6.32993e-203	0.339623	9058.0	48.0	1.28823	0.449879	0.433208	2.0385737384328494e-198	True	54M
CAACTCTCTAATCTTTTGCAATCGACT	AGCTAAGCAAATCCATAGGCCATATTC	(zostera_marina_Chr03_26248905)	253.0	785.0	0.3222929936305732																				6.32694e-22	0.592696	785.0	41.0	1.17673	0.368153	0.363057	1.929792802255355e-18	True	54M
CAACTCTGCAGTGTGGAAATAAAAGCC	ATAAATAAGTGCGTCCAAGAATACGTA	(zostera_marina_Chr03_38120890)	15656.0	34321.0	0.4561638646892573																				0.0	0.442814	34321.0	47.0	1.23267	0.50928	0.48938	0.0	True	54M
CAACTCTGCATTGGTTTGGTTTTCTCC	TTTCTTATACTCAAGAGGACAGTCAAG	(zostera_marina_Chr05_24533656)	137.0	976.0	0.1403688524590164																				3.26351e-12	0.242887	976.0	41.0	0.861416	0.185451	0.173156	6.186596514570421e-09	True	54M
CAACTCTGCGAAGGCTTCTGGGTCTTC	GGCAAGGTTGAGTGGGTCAAAGCTGCC	(zostera_marina_Chr04_27996032)	62.0	240.0	0.2583333333333333																				1.04829e-06	0.458333	240.0	23.0	2.18965	0.833333	0.833333	0.0013568010227474	True	54M
CAACTCTGCTACTCCAGACTCCAATCA	AAATTCAACTGCAAAGTCCGACGAGAA	(zostera_marina_Chr05_2435967)	693.0	1643.0	0.4217894096165551																				9.36016e-40	0.406906	1643.0	47.0	1.32345	0.502739	0.482654	4.903341029295731e-36	True	46M8S
CAACTCTGCTACTCCATACTCCAATCA	AAATTCAACTGCAAAGTCCGACGAGAG	(zostera_marina_Chr05_2446260)	107.0	244.0	0.4385245901639344																				3.94849e-23	0.812066	244.0	15.0	1.44879	1.86475	1.86475	1.2619196665327945e-19	True	52M2S
CAACTCTGGTAGAGATTTGCTTCGTTC	GAGAAGAAACAGCAATCAGAGAAGAAG	(zostera_marina_Chr01_39144601)	544.0	1181.0	0.4606265876375952																				1.68632e-45	0.519756	1181.0	47.0	1.12117	8.40898	5.13463	1.0111140542746324e-41	True	54M
CAACTCTTCTGGAGACTTTGATCCCTC	AATCTGGCGAATAAGGGCAATCCTCTG	False	518.0	1240.0	0.4177419354838709																				3.86931e-45	0.523369	1240.0	48.0	1.25538	0.485484	0.480645	2.3007744352539554e-41	True	24M1232N30M
CAACTCTTGCAGCAAACTCTCTAATCT	ATTTATTGCTTCTTCAACACTGTCCAA	(zostera_marina_Chr05_1364198)	159.0	1245.0	0.1277108433734939																				3.46922e-09	0.228304	1245.0	46.0	0.789354	0.159839	0.158233	5.398468261573109e-06	True	54M
CAACTCTTGTTGTCAGTTGAGAAGCCA	AGACGCCATGGAAAGAAGTTTCTCTCC	(zostera_marina_Chr01_30006407)	2418.0	16743.0	0.1444185629815445																				4.17854e-184	0.256831	16743.0	48.0	0.879319	0.185092	0.174162	1.2018394352029249e-179	True	2S52M
CAACTCTTTATAACATTTTTGTTGCAA	CAGGAGATCAGCAGGGTTACTTTGAAT	(zostera_marina_Chr06_23975696)	265.0	691.0	0.3835021707670043																				3.24813e-13	0.367784	691.0	43.0	1.16619	0.448625	0.434153	6.539959279253537e-10	True	54M
CAACTCTTTTGACGTCCATCTTTTCTC	CGGGTTTCTCCTCAAACATTTTTCCAA	(zostera_marina_Chr03_751594)	234.0	534.0	0.4382022471910112																				1.21789e-12	0.434772	534.0	25.0	1.3292	0.533708	0.507491	2.369261196336308e-09	True	54M
CAACTCTTTTGAGTTACCATGGGAGTC	GCGGATGGAGCGGAGTGATAGCTCCAC	False	88.0	298.0	0.2953020134228188																				8.47411e-12	0.642047	298.0	16.0	2.33575	0.791946	0.781879	1.5661099744596666e-08
CAACTGAACTCTTCGAAAGCAAAAGTT	ACGATCAATTAAGTAACATCCATGAGT	(zostera_marina_Chr06_28767824)	142.0	490.0	0.2897959183673469																				6.16661e-19	0.47	490.0	39.0	1.14598	0.385714	0.330612	1.6586101341258241e-15	True	54M
CAACTGAAGCCCACGCCCTGCGTATCT	CCGGAAAGATTCCACACAGTGCAGTCC	(zostera_marina_Chr03_33103617)	485.0	1126.0	0.430728241563055																				2.89252e-13	0.308655	1126.0	45.0	1.47392	0.566607	0.524867	5.841032302151864e-10	True	54M
CAACTGAATCCGGATCCATCTCCGATC	AACTGATCGATCTCCGATCAACTGATC	(zostera_marina_Chr04_26698567)	3616.0	12528.0	0.2886334610472541																				1.44844e-141	0.241994	12528.0	48.0	1.12935	2.3754	1.78145	3.071394177236712e-137	True	46M8S
CAACTGAATGCGTACCTCCACACGACA	CCTGAATTACGTTCTCTCCTTGTAAAA	False	1146.0	2443.0	0.4690953745395006	-	RCC1	PF00415.21	0.031	18.8	0.1	0.031	18.8	0.1	1.0	1.0	0.0	0.0	1.0	1.0	1.0	0.0	-	-3.0	1.16001e-71	0.388814	2443.0	48.0	1.28575	0.592305	0.57061	1.1212438003976842e-67	True	26M85N28M
CAACTGACAAGATGCGTCCATATAAAC	TAATAAAAACTATTAATTTCTCCACAG	(zostera_marina_Chr06_28192022)	31.0	85.0	0.3647058823529411																				4.94741e-06	0.72093	85.0	12.0	0.94652	0.364706	0.364706	0.0060763325289263	True	54M
CAACTGACAATGTATTGAAACGAAGAG	GACGGAAGATGAAGATATCATCATTCA	(zostera_marina_Chr02_35954495)	21.0	51.0	0.4117647058823529																				2.08107e-06	1.0	51.0	7.0	1.10144	0.431373	0.431373	0.0026321697982211	True	54M
CAACTGACCACAAACTCACAATTACTA	TTAAAGTTTATGAGAACCCAAGCTTGA	(zostera_marina_Chr04_3955300)	274.0	637.0	0.4301412872841444																				3.4102300000000004e-32	0.625287	637.0	36.0	1.30296	0.536892	0.524333	1.4652033578508135e-28	True	54M
CAACTGACCTCCCCAACTAGCCGTGGA	CTCAATTTCCTTGCAGTAATTTTCAAA	(zostera_marina_Chr04_27946539)	593.0	2217.0	0.2674785746504285																				9.195719999999999e-27	0.293588	2217.0	48.0	1.19367	0.332431	0.31935	3.3450666195820735e-23	True	54M
CAACTGACCTGTTCTTCCATAGAGTGC	AGTATCAAGACTTCCATTTTTCATATA	False	163.0	926.0	0.1760259179265658																				8.29126e-13	0.331692	926.0	20.0	1.14213	0.403888	0.343413	1.629105964215715e-09	True	17M100N37M
CAACTGACTTGCCATCCCTACTAGAAC	TGTAAACCAAGATAATGTGTCCCATGC	(zostera_marina_Chr02_35575257)	1022.0	2828.0	0.3613861386138614																				6.23757e-80	0.432377	2828.0	47.0	1.13775	0.404173	0.394625	6.815809811346542e-76	True	54M
CAACTGAGAACAAGCAGGAACATTACT	CGATGATGGACGATTGGGGTCGCTTGT	(zostera_marina_Chr01_12338398)	97.0	232.0	0.418103448275862																				2.14522e-09	0.568175	232.0	21.0	1.16359	0.452586	0.452586	3.386674005135232e-06	True	54M
CAACTGAGAAGAAACAGGAACATTACT	CGATGATGGACGATTCGGGTCGTTGCT	(zostera_marina_Chr02_23019902)	717.0	1975.0	0.3630379746835443																				3.19829e-09	0.209655	1975.0	48.0	1.50781	0.615696	0.468861	4.98987487700418e-06
CAACTGAGAAGAAATCGCGGTGACGGT	AAACTCACCCGACCTATCGCTATTACA	(zostera_marina_Chr06_4623442)	640.0	1575.0	0.4063492063492063																				1.6416699999999998e-39	0.373554	1575.0	48.0	1.24912	0.492698	0.458413	8.548978074854942e-36	True	54M
CAACTGAGAAGGTCCATCTGAGGATTG	GCCTTTGGTGGGGCCTTCACTGAAACA	(zostera_marina_Chr04_2376466)	612.0	2610.0	0.2344827586206896																				1.20491e-58	0.359447	2610.0	48.0	1.07059	0.309195	0.282375	9.407574743937507e-55	True	54M
CAACTGAGCAATACGTCCGTGCTTGAT	CTCGACGTATCGGAGGCGGTCGAATCG	False	198.0	1187.0	0.1668070766638584	-	Chloroa_b-bind	PF00504.24	0.0052	21.3	0.0	0.0052	21.3	0.0	1.0	1.0	0.0	0.0	1.0	1.0	1.0	1.0	-	-1.0	3.98483e-49	0.864072	1187.0	12.0	1.39449	1.22409	1.2064	2.5883907657450137e-45
CAACTGAGGAAAAATACAAGGAACCAA	AGATATACATATAGATATAGAATTGTT	(zostera_marina_Chr03_36131920)	121.0	378.0	0.3201058201058201																				6.402990000000002e-18	0.497263	378.0	33.0	1.12356	0.460317	0.373016	1.6456069478041152e-14	True	54M
CAACTGAGTATCAACTAGTCCTGCTGG	ACGGAGTAAGCATCCTCCAGCTTCTTC	(zostera_marina_Chr06_3197878)	103.0	438.0	0.2351598173515981																				3.85257e-22	0.573856	438.0	32.0	1.20728	0.33105	0.328767	1.1849947239096378e-18	True	54M
CAACTGAGTCGACCCACCACCTCCTCC	ATCTAGTAGATAGGACGGTATCTGCGA	(zostera_marina_Chr03_34863049)	130.0	547.0	0.2376599634369287																				8.94624e-15	0.42126	547.0	35.0	1.01326	0.519196	0.513711	1.9654159811533184e-11	True	54M
CAACTGATAGTGTAGCAACAAGGTGAT	GCCAAGCATAAACCTCCAGAACCTCCA	False	40.0	214.0	0.1869158878504672																				7.51432e-08	0.498654	214.0	18.0	0.860749	0.21028	0.21028	0.000106069864268	True	54M
CAACTGATCCAAACCCTGCTTCAGGAA	ATGCGTCAATAAACATGAGCATCTCCT	False	78.0	158.0	0.4936708860759494																				2.60986e-13	0.707539	158.0	18.0	1.09794	0.601266	0.525316	5.28434441113287e-10	True	39M277N15M
CAACTGATCCAGACTTCATGTAGATCA	GGTGTAAATTAAAAGCGGCTTCTCTGC	(zostera_marina_scaffold_19_651031)	424.0	1229.0	0.3449959316517494																				2.3716e-06	0.257749	1229.0	48.0	1.72132	1.17901	1.14972	0.0029868977845187	True	54M
CAACTGATCCCCCATTGAATTACTAAC	TTACCGACTGGTAGGTAGTATCTCAAT	False	24.0	90.0	0.2666666666666666																				1.98154e-13	0.981132	90.0	8.0	1.92772	1.0	0.944444	4.040148303368065e-10
CAACTGATCGATCTCCGATCAACTGAT	CGATCTCCGATCAACTGATCGATCTCC	False	768.0	3193.0	0.2405261509552145																				4.56834e-102	0.458291	3193.0	15.0	1.16883	3.51206	2.0213	6.591096310829296e-98
CAACTGATCGATTTACTAGCTACCACA	CACGACAGATGGACGGAGGAGGAGGGT	(zostera_marina_Chr01_36276752)	250.0	2557.0	0.0977708251857645																				5.90533e-15	0.216374	2557.0	48.0	0.71411	0.147047	0.135706	1.3097328303311284e-11	True	54M
CAACTGATGGTATAATCACTCCAACTC	CGTCGATGGAGGGTGCAGCCATTAGCA	(zostera_marina_Chr04_5363978)	1506.0	3637.0	0.4140775364311245																				2.94623e-119	0.405432	3637.0	48.0	1.25421	0.478691	0.464669	5.10097904801418e-115	True	54M
CAACTGATTCAAGCATAAGTCATTGTA	TTGAATTTTAAAACCAAACCAGTAGTA	(zostera_marina_Chr01_29471289)	776.0	3824.0	0.202928870292887																				5.81671e-81	0.357563	3824.0	48.0	1.07659	0.297333	0.254707	6.4477941195491055e-77	True	52M2S
CAACTGATTTGAGAAGAGCGGGGAGTA	TCAAAACAGCGACGAGGGCGATTCTTT	(zostera_marina_Chr03_38186437)	77.0	237.0	0.3248945147679324																				6.53259e-09	0.473898	237.0	26.0	1.26062	0.421941	0.388186	9.964612808808148e-06	True	54M
CAACTGATTTTCTACGTCAGATTTGGA	ACTGCCGCCTGCTTCTTGATTTGGAAC	(zostera_marina_Chr04_31702006)	359.0	868.0	0.4135944700460829																				1.10738e-31	0.482878	868.0	47.0	1.25396	0.482719	0.46659	4.687875819075238e-28	True	54M
CAACTGCAAAACCATATTGTCCCCATT	CATGAACAAGCTTAATTCCGCTAGCTG	(zostera_marina_Chr05_3803710)	2458.0	10116.0	0.2429814155792803																				2.37279e-211	0.358666	10116.0	48.0	1.11314	0.28964	0.279359	8.017917437078768e-207	True	54M
CAACTGCAAATGATATTATTAAGAAGA	TATCGGCCATCGGATCCATCATCCATC	(zostera_marina_Chr06_14807647)	130.0	684.0	0.1900584795321637																				2.02156e-06	0.247828	684.0	37.0	0.901904	2.42836	0.460526	0.0025593170471533	True	14M1D40M
CAACTGCAAGCAGAAGAGAGAAAACAA	AAGAAAGAAACTTGAAAGACGCAACAA	(zostera_marina_Chr05_31769398)	71.0	165.0	0.4303030303030303																				4.33851e-17	0.929293	165.0	13.0	1.50017	0.527273	0.527273	1.0711567043891365e-13	True	54M
CAACTGCAAGTAACTTCTTCGTAATTT	TCCATAAAAGATTGAGATGACCGAGAC	(zostera_marina_Chr02_2342426)	612.0	2090.0	0.292822966507177																				8.71614e-57	0.392182	2090.0	41.0	1.48949	2.32201	2.31579	6.5706705260401775e-53	True	54M
CAACTGCAATAATCTCATTTACATTAC	TATTTATATAAGAAAATAAAATATTAT	(zostera_marina_Chr06_21540025)	255.0	4446.0	0.0573549257759784																				5.7838e-12	0.14904	4446.0	48.0	0.53343	0.0890688	0.0809717	1.0799316099373629e-08	True	54M
CAACTGCAATGGAGGCACCACGGCAGT	GGAAATACTCGTACGAATGAGTACAAG	(zostera_marina_Chr03_35028789)	73.0	172.0	0.4244186046511627																				5.8515900000000025e-19	0.780978	172.0	21.0	1.07714	0.505814	0.44186	1.5755704271304634e-15	True	54M
CAACTGCACACAAATTAAGCAGCACAG	ACCAATATTGATCGGACAATTACTAAC	(zostera_marina_Chr03_29221016)	263.0	559.0	0.4704830053667262																				3.61275e-14	0.349391	559.0	41.0	1.28974	0.559928	0.545617	7.679012214597067e-11	True	54M
CAACTGCATAAGCATGTTTTTCACATT	ATTTATCAATGTCACATGTTATTTCCA	(zostera_marina_Chr03_23266644)	1378.0	4688.0	0.2939419795221843																				8.52417e-122	0.408973	4688.0	48.0	1.11159	0.345137	0.327218	1.5167226823487735e-117	True	54M
CAACTGCATTAGATACTCCAGGATGTA	GAGATAAAATGGCTTCGACCTCATTGG	(zostera_marina_Chr01_38204784)	214.0	497.0	0.4305835010060362																				2.38407e-11	0.442174	497.0	35.0	1.29236	0.585513	0.513078	4.28388030751355e-08	True	48M6S
CAACTGCATTAGTTGGCCTAACAAGCT	GAGATGGAATTGACGCAGGGAAACCCG	(zostera_marina_Chr03_34001862)	1032.0	2325.0	0.4438709677419354																				1.72879e-49	0.373025	2325.0	48.0	1.32941	0.515699	0.506237	1.1313715370111852e-45	True	54M
CAACTGCCACAGGAGATCCTAGATTGT	AATTGATGGCAAACTCTCTCGTTCTAA	(zostera_marina_Chr01_39427048)	2550.0	11421.0	0.2232729183083793																				1.15492e-62	0.227777	11421.0	41.0	1.06243	0.278259	0.26101	9.66383845380823e-59	True	54M
CAACTGCCTCCTTTTACGTCTAGTAGA	ATGTGGAAATTTCTTTTTGGGGATTTC	(zostera_marina_Chr02_39547245)	88.0	197.0	0.4467005076142132																				8.73829e-13	0.563801	197.0	22.0	1.35395	0.634518	0.629442	1.714365736997714e-09	True	2S52M
CAACTGCGAAAATAAGCAGGTGCTAGC	CAGATGAGAATTTAACTGATTGATTGC	(zostera_marina_Chr05_30614898)	85.0	255.0	0.3333333333333333																				2.14593e-10	0.550961	255.0	30.0	1.09145	0.376471	0.364706	3.624695641119361e-07	True	54M
CAACTGCGATTTCAAGATCAAAGGAAG	CTACTCCGAGCGTTCATGCACTATTAC	(zostera_marina_Chr01_24103908)	54.0	148.0	0.3648648648648648																				4.85398e-09	0.578928	148.0	18.0	1.00063	0.439189	0.385135	7.473796825450916e-06	True	54M
CAACTGCGGCTGCAAGGAAATTTTGCA	TCATGCGTTTGTCATCTTTCGTGGGAA	(zostera_marina_Chr06_3405715)	641.0	1358.0	0.4720176730486008																				5.89301e-54	0.492308	1358.0	48.0	1.31997	0.569956	0.556701	4.213232076664857e-50	True	54M
CAACTGCGTCCCAACTCCATCTCCAGT	ATGGCCGTAGAAAACTAGAGATCTCTG	(zostera_marina_Chr06_9548462)	229.0	2998.0	0.0763842561707805																				3.1214e-11	0.145675	2998.0	48.0	0.593638	0.10974	0.0993996	5.5666303296520464e-08	True	54M
CAACTGCGTTGATTCTGTACATAAAAA	TCATCCATGCAGGTTATATATATTTTT	(zostera_marina_Chr05_24333051)	92.0	286.0	0.3216783216783216																				7.11936e-08	0.460216	286.0	30.0	1.1513	0.363636	0.363636	0.0001006650986505	True	54M
CAACTGCTATTCCTATAGCTACTAGCT	AGCAGCAGAGGAAGGAAGGAAGGATGG	(zostera_marina_Chr02_16895980)	1516.0	19687.0	0.0770051302890232																				7.8148e-56	0.152029	19687.0	48.0	0.65306	0.117844	0.104739	5.788233571851505e-52	True	54M
CAACTGCTCCACCACTTCCTGTAAATT	TACAGGCGGCGCTGACGCTTCTTGCAA	(zostera_marina_Chr01_20623546)	213.0	906.0	0.2350993377483443																				6.749240000000001e-24	0.420259	906.0	44.0	1.04083	0.327815	0.286976	2.2186219395483042e-20	True	54M
CAACTGCTCCTTCCACTCCTTCTTCCC	CAAGAACAGCAAGCACTTTGAATCCAC	(zostera_marina_Chr02_4140967)	276.0	1933.0	0.1427832384893947																				2.59916e-11	0.198399	1933.0	47.0	0.903436	0.242111	0.195034	4.6588353985690934e-08	True	54M
CAACTGCTCGTATATGTTCCTTGCCAT	TTCTGAGCTAGCTTGAGCAGCAATCTT	(zostera_marina_Chr02_12089281)	563.0	2145.0	0.2624708624708625																				1.71461e-17	0.186867	2145.0	48.0	1.81688	2.57156	2.55664	4.3162428814813805e-14
CAACTGCTGAAAATACATCCTAGCCAC	ATCCTCCTTTATCTTTCCATTAACAGC	(zostera_marina_Chr01_2859568)	206.0	1064.0	0.1936090225563909																				1.46578e-12	0.306296	1064.0	47.0	1.11322	0.262218	0.253759	2.837348622357782e-09	True	2S52M
CAACTGCTGCGCCGCCTTCAAGTACTT	AGACCCCAACAGAACTCTTTGTATCCC	(zostera_marina_Chr02_2070385)	248.0	726.0	0.3415977961432507																				2.90086e-15	0.35639	726.0	42.0	1.5971	0.49449	0.466942	6.5384221321055416e-12	True	54M
CAACTGCTGGATTGGCATGAAATGCAG	ATTGTCTAGATGATAATGGACTCAGAA	(zostera_marina_Chr05_26324666)	1997.0	4311.0	0.4632335884945488																				8.777829999999994e-91	0.315903	4311.0	48.0	1.21619	0.507075	0.495245	1.1092186215091146e-86	True	54M
CAACTGCTGGTTTTACATCCATTCTTA	TTCCGACGGTCTGATCCTGGTCCTCCT	False	778.0	1969.0	0.3951244286439817																				3.10793e-09	0.213354	1969.0	48.0	1.44852	4.4322	4.37786	4.8533114597647055e-06	True	37M109N17M
CAACTGCTTCACCTTCAACTCGGCGAA	GGCTTCTGGGTCTTCGGCAAGGTTGAG	(zostera_marina_Chr04_27996047)	49.0	149.0	0.3288590604026846																				3.88228e-07	0.67853	149.0	15.0	1.13006	0.362416	0.362416	0.0005192342767687	True	54M
CAACTGCTTCCATTTTGATTCGCTCTG	TACTTCAGTAGCAATTTCCTTAGCAAT	(zostera_marina_Chr04_2461874)	358.0	755.0	0.4741721854304636																				8.620099999999999e-21	0.429583	755.0	46.0	1.22159	0.53245	0.513907	2.5124154661396373e-17	True	47M7S
CAACTGCTTTATCAGAGGAGTGTATCT	TCCCATTAAATCCAATACGTTATACAT	(zostera_marina_Chr03_37091973)	1781.0	8952.0	0.1989499553172475																				3.23181e-78	0.237242	8952.0	48.0	1.1961	0.280496	0.266644	3.446022364157658e-74	True	54M
CAACTGGAACAATGGCAAGAGCCAGAG	CATTCCTGTTATCTAATTCAGTGGCAT	(zostera_marina_Chr03_31531399)	635.0	1366.0	0.4648609077598828																				2.70501e-46	0.41561	1366.0	47.0	1.22403	0.509517	0.498536	1.6504042923958852e-42	True	54M
CAACTGGAACCACAATTTCTTCTTCTG	GCATAGAAATCTGGCCAGATGAACTTG	(zostera_marina_Chr05_21513126)	431.0	1134.0	0.3800705467372134																				7.596349999999999e-22	0.317398	1134.0	48.0	1.20033	0.418871	0.415344	2.3097380147111832e-18	True	54M
CAACTGGAACGACGACGGGAGCGTCGG	TTGTCGGAACCGGAGGGGGTCCCGGAA	(zostera_marina_Chr04_5640527)	871.0	2096.0	0.4155534351145038																				5.02995e-64	0.514186	2096.0	48.0	1.22615	0.452767	0.45229	4.306384561880658e-60	True	54M
CAACTGGAAGAAATCTAAGAGTGTTAA	CTAATCCCACCTTGTTGTTCAGATTCT	(zostera_marina_Chr01_13213075)	225.0	1744.0	0.1290137614678899																				1.14034e-15	0.236008	1744.0	48.0	0.875284	1.10837	0.826835	2.6249590937291733e-12	True	41M3D13M
CAACTGGATAAGCTCATCACTCACTAC	CGACGGCGTTAGAACACCCAATTCTGT	(zostera_marina_Chr02_37146877)	457.0	1670.0	0.2736526946107784																				1.99025e-26	0.279388	1670.0	48.0	1.16977	0.345509	0.339521	7.157071281987491e-23	True	54M
CAACTGGATCACCATAAATCTCCAGCT	CTCTGAATCCAGTTAAAATTTTGGCTG	False	340.0	782.0	0.4347826086956521																				1.90622e-30	0.476882	782.0	42.0	1.73455	10.2532	2.92839	7.784356389429418e-27	True	29M434N25M
CAACTGGATTATACATAATATAACTTA	ACACATTGTGGAGCAGAGAAAATCTTA	(zostera_marina_Chr06_28104372)	315.0	3535.0	0.0891089108910891																				1.65915e-13	0.204795	3535.0	48.0	0.712505	0.12843	0.118246	3.3969234881801827e-10	True	54M
CAACTGGCCGTGTAACCAATCTGAAAC	GACCAGACGAGTCTGTCGAATCAGCTG	(zostera_marina_Chr02_38646888)	44.0	358.0	0.1229050279329608																				1.30073e-11	0.987261	358.0	9.0	0.849827	0.156425	0.156425	2.3757540693918374e-08	True	2S52M
CAACTGGCCTCAATTTACAAAAGACAA	TTCTAATCAAATTACTCTTATTTTGCC	(zostera_marina_Chr03_35353590)	264.0	652.0	0.4049079754601227																				1.02391e-15	0.405341	652.0	44.0	1.09679	0.43865	0.42638	2.363038581545143e-12	True	54M
CAACTGGCCTCTGTCGAATGAAGGAAT	TGGTATTGTCCTTTTTCGAAAATAATG	(zostera_marina_Chr06_5233986)	56.0	155.0	0.3612903225806451																				8.51957e-08	0.596218	155.0	19.0	1.04772	0.387097	0.387097	0.0001197686893993	True	54M
CAACTGGCTCCACCAGCCCGGTTATAT	TATTGCAGAAGAATATAGGCTGATTGA	(zostera_marina_Chr01_39636539)	734.0	4449.0	0.1649808945830523																				1.7433699999999996e-31	0.223085	4449.0	48.0	0.84989	0.206563	0.189481	7.338914265561013e-28	True	2S52M
CAACTGGGAAGTCTCACGATTTTCCTT	TAGTAGAGCTTCCCTTTCAATATGCCA	(zostera_marina_Chr04_28986016)	107.0	243.0	0.4403292181069959																				6.3858e-12	0.579494	243.0	26.0	1.09481	0.45679	0.45679	1.1890317888988778e-08	True	54M
CAACTGGGCTGCAGTATCAATTCCGAT	TTCACCAAGAATCTGATTCGTCAAATT	False	421.0	899.0	0.4682981090100111																				2.9434e-50	0.527538	899.0	48.0	1.1833	0.533927	0.517241	1.95739140326386e-46	True	15M155N36M3S
CAACTGGGGTCCCTGTAGCATCTTCCT	CCTGGTCCTGGTCCTGGTCTGTGTAAA	False	16465.0	55002.0	0.2993527508090615																				0.0	0.282126	55002.0	48.0	1.52389	3.32297	2.87619	0.0	True	11S43M
CAACTGGGTATGCAGACCGTCGGAACG	CATCAATCAATTGGGTATGCAGACCGC	(zostera_marina_Chr01_19454823)	438.0	1048.0	0.4179389312977099																				2.5163e-26	0.384174	1048.0	46.0	1.50719	0.515267	0.515267	9.017859218366722e-23	True	54M
CAACTGGTCATAAGATTACTACTATTG	CTACTACCACCACCACTTCCTTGCCCG	(zostera_marina_Chr04_1938777)	285.0	803.0	0.3549190535491905																				9.25505e-22	0.456269	803.0	47.0	1.44119	0.481943	0.468244	2.804901525964241e-18	True	54M
CAACTGGTGTGCGTCAAAATTGATTGA	CAGCCGATTTGGTCTTCGGTGACAGAA	(zostera_marina_Chr05_20347022)	125.0	829.0	0.1507840772014475																				1.46109e-06	0.234913	829.0	41.0	0.958724	0.525935	0.510253	0.0018704781192929	True	52M2S
CAACTGGTTCCTTTGCTCCTTCTTCTT	TATCCCTGAGTTGTTGCTGTATTAAGT	(zostera_marina_Chr01_26411193)	176.0	385.0	0.4571428571428571																				4.99135e-12	0.465527	385.0	25.0	1.36845	0.794805	0.703896	9.356257226261756e-09	True	54M
CAACTGTATCAGAAATTGGCCGAGGTC	CGGGGATTATTCCATTCACATTCAAAC	(zostera_marina_Chr01_1265498)	245.0	555.0	0.4414414414414414																				2.58163e-19	0.453784	555.0	45.0	1.19961	0.536937	0.479279	7.057757893613446e-16	True	9M68N45M
CAACTGTATCATTAAATGTAAAAGTTG	GACCAAATTTTTCTCCCGGACTCTTTC	(zostera_marina_Chr02_3816960)	75.0	179.0	0.4189944134078212																				3.40048e-06	0.522088	179.0	23.0	1.25251	0.469274	0.469274	0.0042294694599027	True	54M
CAACTGTCACCACAAAAGATGGAGAAA	AGGCCGTCCCTGGACTTGTCAACGATG	(zostera_marina_Chr05_29732236)	207.0	1010.0	0.2049504950495049																				9.8534e-29	0.344302	1010.0	37.0	1.0435	0.386139	0.323762	3.818684040480339e-25	True	54M
CAACTGTCATCTTTTTCTTCAATCACC	TTTTCCATCTAGTAACCCATCATATTT	(zostera_marina_Chr01_33448577)	95.0	1390.0	0.0683453237410072																				2.98722e-06	0.255656	1390.0	31.0	1.87243	0.346763	0.335252	0.0037327079008899	True	54M
CAACTGTCATGTTATGCCCCTGAATTT	CAAAACTGAGGGTCGAAAGAGATGCCA	False	34.0	222.0	0.1531531531531531	-	Cu-oxidase	PF00394.25	0.21	15.7	0.0	0.21	15.7	0.0	1.0	1.0	0.0	0.0	1.0	1.0	1.0	0.0	-	-3.0	6.29295e-08	0.337749	222.0	12.0	0.93177	0.193694	0.193694	8.930860743543007e-05	True	19M96N35M
CAACTGTCCCTGCAAGCCTTTGATTTC	ATCTCGACTATGCTCAGCTCTCTCCAT	(zostera_marina_Chr01_4136364)	1224.0	2843.0	0.4305311290889905																				3.18108e-95	0.569306	2843.0	48.0	1.30562	0.516004	0.500176	4.237024880895888e-91	True	54M
CAACTGTCCTGTAGATAAATAAAGCAA	ATCCTTTTGGTTTTCCTGTCTGCCTAT	(zostera_marina_Chr02_36721775)	201.0	1158.0	0.1735751295336787																				3.0229e-08	0.220496	1158.0	48.0	1.06902	0.25475	0.240069	4.392330392055156e-05	True	54M
CAACTGTCGACTTCATCTCTTCTCCTT	CCTTCCTTCCTTCCTCTCTATCTACTT	(zostera_marina_Chr02_34895713)	59.0	177.0	0.3333333333333333																				1.55379e-07	0.540996	177.0	21.0	2.12462	2.62712	2.53672	0.0002142593129649	True	54M
CAACTGTCTCATATGCATCAAGCATTA	TCAAATCAGGAGCAAACTTGTACTGGA	(zostera_marina_Chr01_33713661)	70.0	260.0	0.2692307692307692																				8.9683e-09	0.461538	260.0	30.0	1.10903	0.376923	0.361538	1.3547056560474404e-05	True	52M2S
CAACTGTCTGACTCAACTCATTGTCAC	GTGAAATGAAACTATATGTTGGACTCC	(zostera_marina_Chr03_3460756)	439.0	1455.0	0.3017182130584192																				3.60973e-06	0.203057	1455.0	48.0	1.1788	0.683849	0.659794	0.0044809975449283	True	54M
CAACTGTGACACAAGAAGACCATGACT	TAATTCCTCCACAGGAAAGAAAATTTC	(zostera_marina_Chr01_29985187)	1968.0	4214.0	0.4670147128618889																				4.59707e-225	0.545616	4214.0	48.0	1.26982	0.510441	0.505695	1.6754087609188623e-220	True	54M
CAACTGTTCCGATTTTTAAAAGAAAAT	GAAATTGAATTCCTGCAGAATCTCACC	(zostera_marina_Chr06_20690273)	864.0	11520.0	0.075																				5.71601e-50	0.14086	11520.0	48.0	0.789612	0.140625	0.124653	3.780574211759207e-46	True	54M
CAACTGTTGAGAATGTCTCCATCGTCT	GGATGATTCTAGTCTCAGATCCCAATT	(zostera_marina_Chr03_5449793)	355.0	1184.0	0.2998310810810811																				8.51537e-53	0.480581	1184.0	45.0	1.24097	0.367399	0.358108	5.955730379217069e-49	True	54M
CAACTGTTGGAAGTATCTCCGAGCAAT	ATCCTGTCTGAGTCTACTTTTGGCAAC	(zostera_marina_Chr02_38160217)	269.0	9042.0	0.0297500552975005																				2.11096e-14	0.100551	9042.0	48.0	0.553493	0.093121	0.0839416	4.544972784884208e-11	True	54M
CAACTTAAAGTGTCGCTAACACGTTCT	ACAGTGTTTCCCCATCCTTTTTCTAAT	(zostera_marina_Chr03_34871384)	86.0	324.0	0.2654320987654321																				1.44756e-11	0.540338	324.0	18.0	1.03611	0.299383	0.299383	2.6361564369734724e-08	True	54M
CAACTTAAGTGTCCCTCTTGCCTCCTC	AATAGACACCTTCCAATCCATAGAGAG	False	141.0	777.0	0.1814671814671814																				9.81708e-14	0.349064	777.0	39.0	1.18655	0.323037	0.310167	2.0358410727194357e-10	True	16S38M
CAACTTACTCTGGACACGTGCTTTAAT	TTCCGATATGGTCTCATCTTCACGAAT	(zostera_marina_Chr04_5189699)	300.0	723.0	0.4149377593360996																				1.4531599999999999e-31	0.435645	723.0	44.0	1.44783	0.560166	0.525588	6.130569306520953e-28	True	54M
CAACTTAGCAAGAAGCTCATCCCGTAA	ACTGGGATGGACGGAACTACCGTCCAC	False	140.0	542.0	0.2583025830258302																				1.09049e-26	0.946259	542.0	9.0	1.24934	0.394834	0.350554	3.9564649519122e-23
CAACTTAGTAAGAAGCTCATCCCGTAG	ACCGGGATGGACGGAACTACCGTCCAC	False	522.0	1487.0	0.3510423671822461																				6.0518300000000005e-120	0.813634	1487.0	14.0	1.33242	1.15266	1.15266	1.0558735389634768e-115
CAACTTAGTGATGCAAGCAGTATTAAA	TCTGTGCTCCGAAAGTCCAATGGCAGC	(zostera_marina_Chr05_4201365)	33.0	76.0	0.4342105263157895																				6.22337e-12	0.97619	76.0	8.0	1.25658	0.486842	0.486842	1.1595215164659026e-08	True	54M
CAACTTATAAGTTGTCGATAAGAGCTT	TCCGATGCAAATTTGCCTGACGTTATT	False	650.0	1968.0	0.3302845528455284																				4.789e-59	0.432822	1968.0	39.0	1.24674	0.402439	0.376524	3.767760133644333e-55	True	30M289N24M
CAACTTATCCGCGATCTCCTCCATGAT	TGGGAGCACGATTTCCAAGTGGGAAAG	False	123.0	380.0	0.3236842105263158																				4.27624e-06	0.39237	380.0	6.0	2.28188	1.68947	1.68421	0.00527783008802
CAACTTATCCTGACCAAATCCAGCATT	GACAAATGCGTTAACAAAAGTGGCAGC	(zostera_marina_Chr04_33778026)	232.0	803.0	0.2889165628891656																				8.04331e-11	0.282793	803.0	45.0	1.05181	0.347447	0.318804	1.39677658532147e-07	True	8S46M
CAACTTATCGCGTTAGCTGCGCCACTC	AGAGCTTAAATGCTCCCAACGGCTAGT	False	186.0	1078.0	0.1725417439703154																				1.24146e-08	0.327431	1078.0	24.0	1.0858	0.820965	0.784787	1.856751338983892e-05
CAACTTATGCAGCCATGTGTCCTTTGT	TGTAACTCTTCCAAGACCATTCTTTTT	False	33.0	86.0	0.3837209302325581																				4.03908e-07	0.799236	86.0	12.0	1.12675	0.418605	0.418605	0.0005394473765142	True	32M172N22M
CAACTTATTCCTGTAGAGAGATCAAAT	TGTGGGCTAATTTTCCCGGTCGACGCC	(zostera_marina_Chr02_37910535)	125.0	266.0	0.4699248120300752																				1.84703e-14	0.632703	266.0	30.0	1.39843	0.545113	0.545113	3.989435956094805e-11	True	53M1S
CAACTTCAACTCGGCGAAGGCTTCTGG	GTCTTCGGCAAGGTTGAGTGGGTCAAA	(zostera_marina_Chr04_27996038)	149.0	482.0	0.3091286307053942																				3.27675e-28	0.564403	482.0	29.0	2.16784	0.890041	0.890041	1.2489182316972775e-24	True	54M
CAACTTCAACTTCATCCAATATTGCCA	CAATGTTTTTCTTCTGCTTCTGTTTCT	(zostera_marina_Chr06_23654292)	51.0	152.0	0.3355263157894737																				2.8492e-10	0.627891	152.0	18.0	1.34375	0.526316	0.526316	4.771853732648554e-07	True	54M
CAACTTCAATTGTATTGTCCCTGTGTT	CTTGTTCTTGTTCTAGTTCTTGTTCTC	(zostera_marina_Chr05_29651701)	306.0	679.0	0.4506627393225331																				1.06366e-17	0.429086	679.0	47.0	1.34297	3.73343	3.72754	2.7047568446726312e-14	True	54M
CAACTTCACCTTGTCTAGAGTGCAGAC	GTTGTGGATGTTGCTTCTGCTTTGGAC	(zostera_marina_Chr03_32002886)	1016.0	2131.0	0.4767714687939934																				3.57462e-84	0.514791	2131.0	48.0	1.486	0.567339	0.564524	4.147196662569847e-80	True	54M
CAACTTCACTGTCAGTTTCCTCCTCAA	TAAGAGAAGCATGTTCATGAGTCTGTT	False	1063.0	2491.0	0.4267362505018065																				7.312739999999999e-59	0.347912	2491.0	48.0	1.28945	0.487756	0.476114	5.7344050070606655e-55	True	19M909N35M
CAACTTCACTTCTTAGCTCCGATCGAG	ATTCCAAGAAAATAGATAATTTGGTTC	False	77.0	304.0	0.2532894736842105																				6.1353e-16	0.670945	304.0	24.0	1.02937	0.378289	0.296053	1.4322830032934513e-12	True	43M546N11M
CAACTTCAGATCTCCGATCAACGCGTC	GACTATCTTTATTAACTCCGTCGACTT	(zostera_marina_Chr04_8002988)	186.0	873.0	0.2130584192439862																				3.22701e-15	0.33599	873.0	40.0	1.09808	0.311569	0.284078	7.256908595912515e-12	True	54M
CAACTTCAGGAGGAGTGATGAAGCAGA	ACATTCGTGTGGTCAATCCGATACCGA	(zostera_marina_Chr06_6088328)	280.0	1173.0	0.2387041773231031																				3.25545e-06	0.22518	1173.0	39.0	1.15308	0.28815	0.28815	0.0040550400977254	True	54M
CAACTTCAGTCCATAATGCTAACCCTA	TATGTATATATGTGCGCACTTGGATCA	(zostera_marina_Chr03_28261153)	213.0	2674.0	0.0796559461480927																				1.43681e-09	0.159282	2674.0	48.0	0.858731	0.375093	0.200823	2.295183753619516e-06	True	54M
CAACTTCATACACTCGAATTGGAGAAA	CATCGATCACCTTAGCCACCGCATTCA	(zostera_marina_Chr03_3126912)	369.0	6526.0	0.0565430585350904																				1.83021e-20	0.142004	6526.0	48.0	0.751464	0.195985	0.160588	5.2624975045225984e-17	True	47M7S
CAACTTCATCACCTTTATTAAATCGTA	GGTAGTTGATATATGTCCTCCCTTCAT	(zostera_marina_Chr03_30420326)	234.0	525.0	0.4457142857142857																				3.84296e-38	0.613456	525.0	38.0	1.28366	0.55619	0.493333	1.9327987626006876e-34	True	54M
CAACTTCATCATCAATCCTCTTGTTAA	CAATCATCGTCGTCTTCTTTTTCTTTT	(zostera_marina_Chr03_38104561)	954.0	5115.0	0.1865102639296187																				4.27478e-77	0.388677	5115.0	48.0	2.56496	0.75914	0.739785	4.481527179799468e-73	True	54M
CAACTTCATCCAATATTGCCACAATGT	TTTTCTTCTGCTTCTGTTTCTGTTTCT	(zostera_marina_Chr06_23654286)	50.0	148.0	0.3378378378378378																				3.02537e-09	0.680901	148.0	18.0	1.1397	0.554054	0.547297	4.728105043478685e-06	True	54M
CAACTTCATCTGTATATTCATTTCCAT	TATTATCACCAATCATTTTGATATTTT	(zostera_marina_Chr06_1672303)	29.0	87.0	0.3333333333333333																				2.46601e-07	0.763158	87.0	11.0	1.16873	0.367816	0.367816	0.0003349370109288	True	54M
CAACTTCATGCAGGCGAGTTGCAGCCT	ACAATCCGAACTTAGAACGAGTTTATA	(RF_all_AGNL01043102.1/13065-14550_1227)	86.0	385.0	0.2233766233766233																				1.0464e-07	0.611802	385.0	18.0	1.68811	0.716883	0.711688	0.0001461372471259
CAACTTCCAAGACGGAATCTTAATTCT	TATACTTCAAGTAAAGCTGATTTAATT	(zostera_marina_Chr01_802998)	179.0	524.0	0.3416030534351145																				7.93099e-06	0.252108	524.0	39.0	1.59603	2.19656	1.98855	0.0095813663867922	True	54M
CAACTTCCATGATAACCTCAATGTTCG	ATCCTTTAAGAGAGTTGAGAGTTGCAC	(zostera_marina_Chr01_33707096)	230.0	474.0	0.4852320675105485																				7.26717e-32	0.670726	474.0	21.0	1.05864	0.493671	0.493671	3.093184870183629e-28	True	54M
CAACTTCCATGGCTTTAGTTAATGTGT	CAACCTTTTTAGCTAACATCTCAATTG	(zostera_marina_Chr02_36906451)	127.0	976.0	0.1301229508196721																				6.42158e-08	0.238001	976.0	45.0	1.18907	0.297131	0.266393	9.108288436047044e-05	True	54M
CAACTTCCATGGTGTGACGGGCGGTGT	GTACAAGACCCGGGAACGCATTCACCG	(RF_all_GG688422.1/371732-370220_1351) (mge_aclame_genes_all_0_gene:plasmid:134554_1282)	83.0	997.0	0.0832497492477432																				1.29948e-12	0.455073	997.0	15.0	1.19503	0.331996	0.298897	2.52373003410895e-09
CAACTTCCCCCAGATGACCGACAAAAA	CACCTTCAACTCCCAGTTCCACTTCCA	(zostera_marina_Chr01_35097507)	86.0	340.0	0.2529411764705882																				5.9281e-08	0.426092	340.0	30.0	1.5328	0.505882	0.417647	8.430536105749839e-05	True	54M
CAACTTCCCTTATCCATACCAACATGT	CAACAACATCTTGTTTTCCATCTTCAT	(zostera_marina_Chr01_3004719)	27.0	58.0	0.4655172413793103																				1.99707e-09	1.0	58.0	8.0	0.996566	0.465517	0.465517	3.159789731782586e-06	True	54M
CAACTTCCGAGGATAATCTGGTAATAA	CTGGTTTATTAATTATTATATGAAGAT	(zostera_marina_Chr01_38230382)	214.0	467.0	0.4582441113490364																				2.93657e-08	0.391388	467.0	37.0	1.13595	0.496788	0.488223	4.271079720413598e-05	True	54M
CAACTTCCTGAATACCTTCAGATGGTG	TCTGACATCAACCCCAAGATGAGCTAG	False	60.0	411.0	0.145985401459854																				2.95722e-12	0.979943	411.0	9.0	0.887967	0.182482	0.182482	5.620948553873339e-09
CAACTTCGAAGATCTCACATTCTCATC	TTCCTCCGCCTCCACCACATTTTCCTC	(zostera_marina_Chr06_25915131)	46.0	100.0	0.46																				8.14618e-09	0.79661	100.0	12.0	1.42224	0.6	0.6	1.2344436442381088e-05	True	54M
CAACTTCGATAGGGTACTCACTGTACT	TTTTCCATTCGGTTGGTTCTTTCTCGT	False	34.0	142.0	0.2394366197183098																				6.6599e-07	0.626026	142.0	10.0	1.22468	1.16901	1.07746	0.0008750103677024
CAACTTCGCTCTTTCCCATGTCCTCTG	GATCATGGGCTTCCCGAGTATTTGAAC	False	218.0	3302.0	0.0660205935796486																				7.00501e-07	0.110229	3302.0	47.0	0.68913	0.19473	0.172623	0.0009189297354242	True	30M383N24M
CAACTTCGGATGCACAATCCAAAAATC	TAGGAAACCTTTCATCCACAAACTTGC	(zostera_marina_Chr05_4922985)	137.0	477.0	0.2872117400419287																				1.10262e-07	0.36097	477.0	43.0	1.14918	0.354298	0.337526	0.0001537225884627	True	1S53M
CAACTTCGGCATTTTCGATCACGTGCA	TGGGAGAAACGAGGTTTCCATTTACCT	(zostera_marina_Chr06_22972232)	319.0	682.0	0.4677419354838709																				6.52808e-23	0.459725	682.0	45.0	1.15707	0.502933	0.502933	2.0687831870467488e-19	True	54M
CAACTTCGTCACTTAGATTCATTTTCG	CAGTGCAAACCTGGAACACAAGCATTT	False	254.0	3109.0	0.0816982952717915																				3.33746e-13	0.201823	3109.0	48.0	0.733811	0.184947	0.164683	6.715120276638251e-10	True	12S42M
CAACTTCTACAAAGTAATCCAACTAAA	ACCCTCAAACCCCAAAGCTGAATAAAT	(zostera_marina_Chr02_39508267)	266.0	1182.0	0.2250423011844331																				2.45648e-12	0.266481	1182.0	44.0	1.04485	0.30203	0.280034	4.692399412569212e-09	True	54M
CAACTTCTATAAATCTTTCATTCGGTA	ATTATAGGAAAATCAGGTTTTAAATCC	(zostera_marina_Chr01_32446994)	165.0	603.0	0.2736318407960199																				8.23483e-17	0.371933	603.0	40.0	0.995588	0.306799	0.306799	2.0069927686159034e-13	True	1S53M
CAACTTCTATCGAATCCAGATCCTACA	ACCTAAAATCAACGATTCATCGTTAAG	(zostera_marina_Chr06_4971601)	860.0	3370.0	0.2551928783382789																				3.46355e-07	0.147707	3370.0	48.0	1.25581	5.57211	4.46142	0.0004651254457337	True	54M
CAACTTCTCCACCTCTTCCTCGATAAC	CCGACTGATCCTCTCCATCTCCTTCAC	(zostera_marina_Chr06_2961362)	701.0	1627.0	0.4308543331284573																				1.82268e-53	0.479246	1627.0	48.0	1.54459	0.543331	0.533497	1.2917058212506342e-49	True	54M
CAACTTCTCGTTAAGACAAATGTTGCC	TTGGAACATGAGTTCTTGAACTAGACT	(zostera_marina_Chr04_26547531)	272.0	1404.0	0.1937321937321937																				2.2439e-21	0.288326	1404.0	47.0	0.856197	0.210114	0.210114	6.693842351006923e-18	True	54M
CAACTTCTGAATCAAATTAACAGCACC	ATCACTTTCAGTTCTCTCAGAGAGACC	(zostera_marina_Chr06_26472207)	46.0	100.0	0.46																				1.13147e-06	0.758454	100.0	11.0	0.995378	0.46	0.46	0.00146102849408	True	54M
CAACTTCTTATCAAGCTTAACTTCCCA	ACAACCACTTATGTCCAAGTATTCGAG	(zostera_marina_Chr03_28590322)	366.0	816.0	0.4485294117647059																				1.5791500000000001e-19	0.381818	816.0	45.0	1.19294	0.544118	0.501225	4.357276872951102e-16	True	54M
CAACTTCTTCAGTACCTGTTCATTTTC	AGTAGCATTAACCTTTTCATGCTGGCT	(zostera_marina_Chr01_5453218)	126.0	437.0	0.2883295194508009																				3.50897e-10	0.345805	437.0	33.0	1.04421	0.336384	0.320366	5.840082699809005e-07	True	54M
CAACTTCTTCATCGGTCACAAATCCTG	AAAAGACGGAAACTGCCACGAGTTTTT	False	1026.0	2501.0	0.4102359056377449																				2.58037e-88	0.431562	2501.0	48.0	1.35565	0.817273	0.786885	3.156988314391928e-84	True	24M93N30M
CAACTTCTTCTTCCTCTTCATCTACAG	TCTCACCAGCCAGCTTCTTGCTGTAAA	False	27266.0	66478.0	0.4101507265561539																				0.0	0.265679	66478.0	48.0	1.51335	0.52658	0.513388	0.0	True	16S38M
CAACTTCTTGAGCACATTTAACGGCTT	AGCCGACTTGCAAGTCATCCCAGTCCC	(zostera_marina_Chr03_338657)	2753.0	6081.0	0.4527215918434468																				3.5685300000000003e-158	0.419486	6081.0	48.0	1.32044	0.511429	0.498602	8.584788606899998e-154	True	54M
CAACTTCTTGTCATCTTCGGCCGCCCA	GACGTCAACACTGGGTTGGGATGACGA	(zostera_marina_Chr02_36977718)	250.0	523.0	0.4780114722753346																				6.15989e-16	0.444068	523.0	41.0	1.23476	0.51434	0.51434	1.437877645179409e-12	True	54M
CAACTTCTTTAACCTTCCGGCACTGGG	CAGGCGTCAGCCCCCATACGTTGTCTT	(Zostera_marina_mitochondrion_NC_035345.1_124608) (RF_all_FP102296.1/5011-7965_1834) (zostera_marina_scaffold_848_49371) (Zostera_marina_chloroplast_NC_036014.1_103200) (TAIR10_Pt_106510)	89.0	506.0	0.1758893280632411																				6.82885e-16	0.613483	506.0	11.0	1.05597	0.247036	0.247036	1.5904900098337457e-12
CAACTTGAACATGTAACATTGAGCAAT	ATAGATAGATAGATAGATACAACTTAC	(zostera_marina_Chr01_40428300)	337.0	4724.0	0.0713378492802709																				2.85336e-12	0.146129	4724.0	48.0	0.616429	0.69729	0.539797	5.428812156730385e-09	True	42M12S
CAACTTGAAGTGCCTCAAGCATTGGTC	CTGTTGACCCTCCAATAAGCAAAACAG	(zostera_marina_Chr05_23119144)	605.0	1363.0	0.4438738077769625																				1.2616e-31	0.389251	1363.0	47.0	1.41332	0.524578	0.517241	5.332310581176879e-28	True	52M2S
CAACTTGAATCACAGATTCAAGTTCAA	TCACATTCAACTCACTTCAACAAGTTG	(zostera_marina_Chr04_891078)	102.0	440.0	0.2318181818181818																				3.74727e-09	0.322773	440.0	21.0	1.4171	6.30227	1.82045	5.81737345442344e-06
CAACTTGACATATGACCAAAAAGGAAA	CCATTCAAGGACTGTGGCAAAAGTAAG	False	341.0	789.0	0.4321926489226869	-	TB2_DP1_HVA22	PF03134.22	0.25	15.2	1.0	0.25	15.2	1.0	1.0	1.0	0.0	0.0	1.0	1.0	1.0	0.0	-	-1.0	9.21036e-37	0.51976	789.0	37.0	1.25533	0.604563	0.558935	4.477947144104696e-33	True	26M1106N28M
CAACTTGAGCTGCACCTCGTTCTAATA	CCCCCTTCCTCCCATTCTAGTTTTATA	(zostera_marina_Chr06_21495166)	403.0	1461.0	0.2758384668035592																				7.563969999999999e-64	0.7727	1461.0	26.0	1.61627	0.411362	0.404517	6.45722663181577e-60	True	54M
CAACTTGATATTAACAAGATCCTGAAG	TGACGGAGGCTCTCTTATCTCAGATTC	(zostera_marina_scaffold_136_50329)	493.0	2957.0	0.1667230300980723																				7.05811e-13	0.164943	2957.0	48.0	0.905623	0.207643	0.200203	1.392736257932316e-09	True	3S51M
CAACTTGATGATTGATGGTAACTTGTA	ATTGGGACTGCTCTTTGCCAATCTGAA	(zostera_marina_Chr02_3256734)	752.0	1872.0	0.4017094017094017																				7.8102e-68	0.481791	1872.0	48.0	1.25342	0.450855	0.450321	7.11775441877719e-64	True	54M
CAACTTGATTCGGGAACAGACCCAATC	CTTCCAACAACTTGATCAAGATCTCTT	(zostera_marina_Chr05_3749543)	46.0	222.0	0.2072072072072072																				7.7109e-11	0.5171	222.0	20.0	1.05571	0.279279	0.256757	1.3408907123385941e-07	True	54M
CAACTTGCCATCGATGTTTCAACACGT	GTAGCTAGTGGAGTGTGGGTGGAGTTT	(zostera_marina_Chr01_13089905)	984.0	5791.0	0.1699188395786565																				1.21867e-11	0.122045	5791.0	48.0	1.14334	0.26852	0.252288	2.229923681713248e-08	True	54M
CAACTTGGAATCGGGCAAGCCAGAAAG	CGTCATCAAGTCAACTTTAAGATCATT	(RF_all_LFYR01000580.1/212990-213292_64) (zostera_marina_Chr05_7737321)	430.0	8196.0	0.0524646168862859																				5.81525e-15	0.164746	8196.0	43.0	0.726198	0.186066	0.11652	1.290222334560463e-11	True	54M
CAACTTGGAGAAGTAGAGCTTCATTGT	CGCGTCGGATAGTTTGGTGCAAAAGCT	(zostera_marina_Chr01_33855587)	241.0	707.0	0.3408769448373409																				7.49e-29	0.6206	707.0	41.0	1.5015	0.485149	0.468175	2.914153142321337e-25	True	54M
CAACTTGGATTTTACACTACCTTGATG	TCAATTAGATCTCCAGAACATTCGGCT	False	35.0	90.0	0.3888888888888889																				2.26199e-10	0.853659	90.0	10.0	0.964079	0.388889	0.388889	3.814720432244521e-07	True	33M322N21M
CAACTTGGCATGTAAAGAGGCTGTGAG	TTGGTCTTTGGTGCAGCGTTTATGTTC	(zostera_marina_Chr05_6123520)	30.0	76.0	0.3947368421052631																				4.04511e-07	0.978261	76.0	8.0	1.24087	0.434211	0.434211	0.0005402250575568	True	54M
CAACTTGGCCTTGTCGTCAGCAGGAAT	CTTGTCCTTGACTTCATCGGCTCCAAT	False	126.0	304.0	0.4144736842105263																				1.42524e-27	0.855422	304.0	10.0	1.53031	1.49013	1.47368	5.324531197520105e-24
CAACTTGGCGAAGGCTTCTGGGTCTTC	GGCAAGGTTGAGTGGGTCAAAGCTGCC	(zostera_marina_Chr04_27996032)	86.0	196.0	0.4387755102040816																				1.072e-16	0.734694	196.0	19.0	1.03108	0.892857	0.892857	2.598093284688609e-13	True	54M
CAACTTGGTAATTTTTATTAGATAGAT	GAAGAACGGTTGCCCAACCACAGTAAC	(zostera_marina_Chr02_39026905)	42.0	108.0	0.3888888888888889																				9.22035e-09	0.744768	108.0	8.0	1.17113	0.481481	0.435185	1.3916075300229175e-05	True	54M
CAACTTGGTGGGTAACAAATATGACGG	TCTTACCTTGAAGAGCAAACATTATGT	(zostera_marina_Chr01_6826066)	191.0	764.0	0.25																				2.9786e-25	0.496487	764.0	42.0	1.14346	0.315445	0.298429	1.0282370344637642e-21	True	54M
CAACTTGGTTCAGGAAACACGTACACT	CCTTCTTCACATCTTTGTTCGTTCTCT	(zostera_marina_Chr02_31594522)	329.0	825.0	0.3987878787878788																				8.42153e-22	0.447045	825.0	40.0	1.93835	5.96848	2.89697	2.5561905571261697e-18	True	54M
CAACTTGTACAATTTTAGAAGATTGGT	ACCCTGGTGTAATCAATGTGGTGGTAG	(zostera_marina_Chr03_38741121)	92.0	234.0	0.3931623931623931																				1.41899e-09	0.517544	234.0	29.0	1.25915	0.435897	0.435897	2.2675882557811304e-06	True	54M
CAACTTGTCAAGAGCATCCTTGTTCTT	CAGCAATTCCTCAGGATGCTCTTCCAC	(zostera_marina_Chr01_1449578)	426.0	908.0	0.4691629955947136																				1.3413999999999999e-28	0.44233	908.0	47.0	1.42459	0.542952	0.542952	5.176489725991853e-25	True	54M
CAACTTGTCAGCGAGCAGAGGCTGCTG	CTGCTGCTGCTGGTCAAACACTTCCTC	(zostera_marina_Chr05_30262165)	1141.0	3472.0	0.3286290322580645																				1.4429300000000002e-97	0.410727	3472.0	48.0	2.18849	6.66475	4.8004	1.973306159234029e-93	True	15M6D39M
CAACTTGTCATGAGCTTTGGACCATTA	TCAGGCATCCCCATTCCACCAGCCAAA	(zostera_marina_Chr06_28327423)	437.0	1403.0	0.3114754098360656																				2.2610900000000005e-29	0.392027	1403.0	48.0	1.35532	0.448325	0.42623	8.937379104551259e-26	True	54M
CAACTTGTTCCCTGCAATTGATCTTAT	TTGTCTATTGAACTCTTTCTTTTCAAT	(zostera_marina_Chr04_5881314)	599.0	1283.0	0.4668745128604832																				6.76495e-48	0.417091	1283.0	47.0	1.34153	0.536243	0.518316	4.2769210252411184e-44	True	54M
CAACTTGTTGTCAATCTTCTTTTCGAC	ATCCACACCATCGGCAAGACCTTCCAA	False	46.0	209.0	0.2200956937799043																				1.93639e-11	0.732184	209.0	12.0	1.32583	3.02392	2.50718	3.499468229072201e-08
CAACTTGTTTCTTATTTCTAATATTGG	GGATTCTTCGAGATAGAGAGTATAGAG	(zostera_marina_Chr03_35252197)	195.0	466.0	0.4184549356223176																				4.43121e-13	0.495968	466.0	35.0	1.49469	0.630901	0.587983	8.853360484890711e-10	True	54M
CAACTTGTTTGCAACATTCTTCATGGT	ATAGTCATTTGCTGCATGTCACTTACA	(zostera_marina_Chr06_18180254)	272.0	900.0	0.3022222222222222																				2.76555e-12	0.289456	900.0	46.0	1.1997	3.46778	3.14889	5.266098931389368e-09	True	54M
CAACTTTAACATAACGGTCAAAGAAAT	CTACAAGTTCATGATGTTTGAGATCCC	(zostera_marina_scaffold_464_20923)	1961.0	6562.0	0.2988418165193539																				7.1069e-10	0.108589	6562.0	48.0	1.18092	0.356751	0.343188	1.1588591793178558e-06	True	54M
CAACTTTACCTCACAACTGTCCCTGCT	AAATCCCGACCCAAGAGCTCGCTCCAC	(zostera_marina_Chr02_3726034)	175.0	2083.0	0.0840134421507441																				5.19058e-11	0.171648	2083.0	48.0	0.945138	0.218915	0.19011	9.125946104046073e-08	True	54M
CAACTTTAGAAATATATAAGGCATCGA	GTTCTTGATTTTATACTTATAGATATT	(zostera_marina_Chr01_22935285)	20.0	73.0	0.273972602739726																				7.1745e-06	1.0	73.0	8.0	1.04281	0.315068	0.315068	0.0086980542314953	True	54M
CAACTTTAGTATTAGGAATTACTTCCA	CCTCCTTGTCAACCTTAGCATTATCTT	(zostera_marina_Chr02_36856534)	345.0	767.0	0.4498044328552803																				1.46327e-25	0.413035	767.0	46.0	1.32789	0.518905	0.501956	5.108538356256833e-22	True	54M
CAACTTTCAGATTATGTACAGAATCTC	CTATAGAGGCTACCAGTCCAACGCCCT	(zostera_marina_Chr01_33737328)	141.0	380.0	0.3710526315789473																				1.14663e-16	0.521633	380.0	35.0	1.53161	0.481579	0.481579	2.7749086285257625e-13	True	54M
CAACTTTCCGATCGCTTCCCCCACCAC	AATCCGACCCTGATCCTTCGCGGGAAA	(zostera_marina_Chr05_26497153)	665.0	1384.0	0.4804913294797688																				4.45342e-46	0.479328	1384.0	43.0	1.31087	0.567919	0.556358	2.7028677081555482e-42	True	54M
CAACTTTCCTATTCTTCGAGACTCCTC	AGCGAATTATTTGGGATCGGGCCACGC	False	86.0	334.0	0.2574850299401197	-	Troponin-I_N	PF11636.11	2.1	12.2	0.0	2.2	12.2	0.0	1.1	1.0	0.0	0.0	1.0	1.0	1.0	0.0	-	2.0	6.6526e-08	0.442986	334.0	28.0	1.84662	3.62874	3.25749	9.42557430454199e-05	True	27M80N27M
CAACTTTCGAATTTCCCAGAGTTTCCC	AACAGCGTCATTCATCGATGGTCGGTC	(zostera_marina_Chr04_5364692)	2633.0	5440.0	0.4840073529411764																				5.217359999999999e-239	0.524543	5440.0	48.0	1.30592	0.555882	0.535846	2.0445325697750522e-234	True	54M
CAACTTTCTCTAGGGTATCCTGATCCC	AATCTCCCATTGTGCCTGCATCACGCT	False	293.0	1758.0	0.1666666666666666																				1.41066e-23	0.290163	1758.0	48.0	1.04497	0.327645	0.314562	4.584556814534673e-20	True	12M100N42M
CAACTTTGAAAGCCTTCTGTTTCATTT	TCTCGGCATAGATACCAGCACCATTCT	False	2787.0	8954.0	0.3112575385302658																				1.10411e-60	0.156472	8954.0	39.0	2.11354	3.19366	3.15859	8.939762643346303e-57	True	42M131N12M
CAACTTTGAAATCGACAAATCCTGCTT	TCTTTGCTAGTAAACTATATTCACTCT	(zostera_marina_Chr03_1728250)	6863.0	20094.0	0.3415447397233004																				1.02206e-112	0.205591	20094.0	46.0	1.55197	0.841196	0.817757	1.654574521827193e-108	True	54M
CAACTTTGAACTGAAGCAATGCGATAT	ACTCCGCCGTCTTCTTCAGTATGTCTT	(zostera_marina_Chr01_40981411)	54.0	257.0	0.2101167315175097																				1.70792e-06	0.412204	257.0	22.0	0.989099	0.319066	0.2607	0.0021751778236653	True	54M
CAACTTTGACCTGGAAATTATGGGTGA	GTAAGATGTTGCTGGTCTTGATGTCAC	(zostera_marina_Chr06_514847)	442.0	914.0	0.4835886214442013																				2.04526e-22	0.408894	914.0	47.0	1.22229	0.521882	0.521882	6.357764171982731e-19	True	54M
CAACTTTGCAGAATAGCCTGTGGCTTT	GTGTGTCAAAGTATCTCTGTTCTCTAC	False	273.0	1393.0	0.1959798994974874																				4.86358e-17	0.293827	1393.0	48.0	0.916897	0.265614	0.236181	1.1979810590762568e-13	True	15M81N39M
CAACTTTGGCAACCCATCTCATGTAAC	TCTAGCAGTCTTCTCTGTTATTTCGTT	(zostera_marina_Chr06_27159540)	68.0	193.0	0.3523316062176165																				1.42599e-06	0.497186	193.0	20.0	1.43376	7.11917	3.22798	0.0018269065429861	True	54M
CAACTTTGGCAATCTGTTCTTCTTCAT	TTTTCTGATTTGGACTCTTGTTCGCTT	(zostera_marina_Chr02_36045746)	64.0	300.0	0.2133333333333333																				6.50188e-06	0.45	300.0	26.0	0.982489	0.326667	0.26	0.0079093432887737	True	54M
CAACTTTGGCCATTCCTGCTCCAGGAA	CGTTACTATCTACAACAGTCTCCCTCA	(zostera_marina_Chr01_24187404)	1082.0	2274.0	0.4758135444151275																				2.8695500000000003e-120	0.533571	2274.0	48.0	1.22205	0.533421	0.519349	5.019764806867551e-116	True	54M
CAACTTTGTAAACTCTTCTTTGCGCTG	TTTGCCGGCGTACTTGCTTGTAAATCG	(zostera_marina_Chr01_37538016)	300.0	771.0	0.3891050583657587																				2.24528e-22	0.430927	771.0	46.0	1.28273	0.485084	0.477302	6.969011004235118e-19	True	54M
CAACTTTGTTCCCATCCATCACCAATG	AGGGCATGGCGATTTACGAAGAGGGGA	(zostera_marina_Chr06_28368701)	352.0	1162.0	0.3029259896729776																				2.59048e-07	0.205769	1162.0	47.0	1.98143	1.2926	1.28571	0.0003512889366641	True	54M
CAACTTTTAGAATTGAGGCAGTCGGAA	CTTCAAGGACGACCTCGGGACCTCGGC	(zostera_marina_Chr06_26667127)	125.0	371.0	0.3369272237196765																				1.41098e-22	0.584782	371.0	23.0	1.31375	0.420485	0.404313	4.413544783303585e-19	True	54M
CAACTTTTATTATTTTTCGAGAAGCAT	TATCAAGAATTTGCTCCTTCAACAAAA	False	121.0	472.0	0.2563559322033898																				4.89396e-09	0.327639	472.0	40.0	1.13052	0.364407	0.341102	7.533575809697351e-06	True	25M145N29M
CAACTTTTCATGTAAACCTCATCTTGG	ATCGCGACAAGCATGGGAGCTAGTGAA	(zostera_marina_Chr03_25524723)	213.0	1134.0	0.1878306878306878																				7.688180000000001e-24	0.548159	1134.0	31.0	1.21941	0.496473	0.4903	2.5218466019569263e-20	True	54M
CAACTTTTCGGCCTTTGCGGCCTCCTT	CTTCACCGCTTTCTTGCTTTTCTTCGG	(zostera_marina_Chr04_31065121)	153.0	465.0	0.3290322580645161																				4.52936e-16	0.432291	465.0	37.0	1.20583	0.421505	0.397849	1.0641918190120686e-12	True	54M
CAACTTTTCTTTTTATATGCTTCGCGT	ACTTCATCGCAAGAGTTACAACAATGA	(zostera_marina_Chr01_42438777)	754.0	1980.0	0.3808080808080808																				3.13041e-72	0.470675	1980.0	48.0	1.2973	0.460101	0.434343	3.0528773365627513e-68	True	54M
CAACTTTTGCCTCTTCTACGTTCTTCT	GTCTTAATGTAACACCTTGCTTATACG	(zostera_marina_Chr02_39111376)	202.0	458.0	0.4410480349344978																				3.2175300000000003e-24	0.554404	458.0	34.0	1.15012	0.537118	0.534934	1.0704823067795406e-20	True	2S52M
CAACTTTTGGTTTTAGTTGGGTGGAAT	ATTCATTTAAAATCTCCTTGAAGGATG	False	59.0	263.0	0.2243346007604562																				1.71828e-10	0.437319	263.0	25.0	0.987131	0.376426	0.357414	2.9209298346617854e-07	True	44M74N10M
CAACTTTTTCCAAAGCATCAAACATCA	TAGCCTCAGCACCAAGATCATCTTTGA	(zostera_marina_Chr04_903895)	2721.0	7051.0	0.3859027088356261																				0.0	0.601586	7051.0	48.0	1.29302	0.449156	0.433981	0.0	True	2S52M
CAACTTTTTCCCAAACACTGGCTATTT	TCTCCGCATATTCAACCTTATTGGTTA	(zostera_marina_Chr06_22338165)	827.0	2400.0	0.3445833333333333																				8.740119999999994e-35	0.277684	2400.0	48.0	1.7901	2.86667	2.44167	4.0368343547267386e-31	True	43M94N11M
CAACTTTTTCTAGATATCCTATGTAGA	GGAATATGAGGATTGGAGTCCGCCTCT	(zostera_marina_Chr02_595541)	466.0	1836.0	0.2538126361655773																				1.30641e-34	0.295559	1836.0	48.0	1.17076	4.26198	1.62582	6.005603598967767e-31	True	25M3D29M
CAAGAAAAACGAAGGAGGAGAGTTGAC	GATCTGTCGACTTCTCAGAGATTGAAA	(zostera_marina_Chr05_7596244)	191.0	654.0	0.2920489296636085																				6.23045e-07	0.288588	654.0	48.0	1.58782	1.81193	1.39602	0.000820367140154	True	54M
CAAGAAAAAGAGCGAAGATCGGAGGAA	GGAAGGAAGGAAGGAAGAAGATTGTGA	(zostera_marina_Chr01_30045678)	383.0	2447.0	0.1565181855333061																				5.29653e-34	0.281362	2447.0	47.0	0.844183	1.67307	1.17205	2.3942277043253343e-30	True	14M466148N40M
CAAGAAAAAGCAAGAACAGGAATATCA	TGGTGATCTCGAGTAGGAAGCCCTGAT	(zostera_marina_Chr06_2593787)	124.0	330.0	0.3757575757575757																				1.94219e-11	0.485408	330.0	32.0	1.19098	0.439394	0.424242	3.5096581941081426e-08	True	54M
CAAGAAAAAGGCCGCAGGCAGGAGCCA	TTGGACAAGCAGTGACGGTTTTTGCAT	(zostera_marina_Chr04_24343649)	63.0	173.0	0.3641618497109826																				2.60296e-13	0.621017	173.0	21.0	1.18281	0.421965	0.421965	5.27067365991906e-10	True	54M
CAAGAAAACCATCTCATCTTTCCGCTT	TTGGAAAATGCAAGCTTTCCTTTGGAA	(zostera_marina_Chr03_4591638)	105.0	274.0	0.3832116788321167																				6.17131e-13	0.527505	274.0	29.0	1.18544	0.408759	0.408759	1.2221510397752443e-09	True	54M
CAAGAAAACCTTTCTTCCGGAATCAGA	TATCAAAAGGTTAAATCCAACATCCTG	(zostera_marina_Chr06_1787218)	1422.0	2946.0	0.4826883910386965																				7.35807e-111	0.46499	2946.0	48.0	1.22854	0.530889	0.516972	1.1696772430700595e-106	True	54M
CAAGAAAAGCAATTTAATTACCCATTT	CTTAATTCTTATACATGTATTTTACAT	(zostera_marina_Chr02_34297018)	1208.0	3258.0	0.3707796193984039																				1.53138e-91	0.476402	3258.0	48.0	1.19195	0.414672	0.404236	1.9524245271423435e-87	True	54M
CAAGAAAATACCTGATGTACAATACAA	ACACAGACAAACTAAACCAAATTAAAT	(zostera_marina_Chr01_3692671)	363.0	5636.0	0.0644073811213626																				5.50637e-16	0.120388	5636.0	48.0	0.751816	0.130589	0.109297	1.288404566183147e-12	True	54M
CAAGAAAATATGTATTAGGCTCTATCA	TCTTGCATTTGGTTCGCAGGCTCTCTC	(zostera_marina_Chr04_3674997)	740.0	1620.0	0.4567901234567901																				2.1412700000000003e-55	0.430767	1620.0	48.0	1.38731	0.56358	0.527778	1.5721150074692842e-51	True	54M
CAAGAAAATGAAATCGGAAACATGCCT	TTTAATGAAACCATTTTAATTTTCTGA	(zostera_marina_Chr05_974289)	137.0	331.0	0.4138972809667673																				2.05305e-16	0.623336	331.0	27.0	1.19633	8.64955	1.75227	4.907409199982801e-13	True	54M
CAAGAAAATGAATGACCCAAAATGCCA	AAAGCAAAAGTCTATGTTGCCTACGTC	(zostera_marina_Chr01_8946001)	542.0	1350.0	0.4014814814814815																				1.71315e-44	0.404539	1350.0	48.0	1.39608	0.488889	0.468148	1.0044149452184492e-40	True	54M
CAAGAAAATTACATCTTCGACCTCCAC	CATGTGATTTACAATAGACAGCTCGAC	(zostera_marina_Chr06_6855608)	287.0	2734.0	0.1049743964886613																				6.08855e-16	0.170173	2734.0	48.0	0.83767	0.155816	0.144477	1.4215983094617252e-12	True	54M
CAAGAAACAAGAATGTGTGATCACTCA	AAGATTCACTAAGTAACTTCAATGCTG	(zostera_marina_Chr06_7789896)	1668.0	6255.0	0.2666666666666666																				4.4175600000000004e-209	0.499371	6255.0	48.0	1.07116	0.307594	0.29992	1.4742752867982397e-204	True	54M
CAAGAAACACCACATTACCTGAATTAT	AAAGAAAAGATTAAATAGTGGCTTCTG	False	421.0	1722.0	0.2444831591173054																				1.08945e-28	0.30138	1722.0	48.0	0.976698	0.317654	0.287456	4.216772871807721e-25	True	18M95N36M
CAAGAAACAGTAGATAGATTGATAGAT	AGTAGAGGTGATGAGAGATGTACGTTG	(zostera_marina_Chr05_32344975)	1772.0	5757.0	0.3077992009727288																				4.13436e-186	0.449421	5757.0	48.0	1.0929	6.27914	2.52319	1.2038260608234497e-181	True	25M4D29M
CAAGAAACATAAAAGTAAGCTGAATTG	ACCCAACTGGGAAGTAGCACAGATCTG	False	160.0	375.0	0.4266666666666667																				1.99712e-17	0.502884	375.0	33.0	1.15555	0.498667	0.461333	5.0115787420176e-14	True	35M638N19M
CAAGAAACATTGTCATTCATAAGATCA	GCGCAGCACTGACACAAATTACGCCCT	(zostera_marina_Chr01_6271773)	5774.0	78448.0	0.0736028961860085																				5.63875e-264	0.154609	78448.0	48.0	0.778302	0.12704	0.116434	2.447498597806787e-259	True	54M
CAAGAAACCCACTTCAAATGTTCATAC	TAACTATTATCATGATGTAAATTATAT	(zostera_marina_Chr04_30048535)	2730.0	5787.0	0.4717470191809227																				7.76134e-214	0.495345	5787.0	48.0	1.24515	0.522378	0.508554	2.660564537959037e-209	True	54M
CAAGAAACCCGCTCTCATACTGTAACG	ATTCCGACGAAACCTTCTCCAAAGGCG	(zostera_marina_Chr06_6156953)	176.0	502.0	0.350597609561753																				7.80793e-15	0.467251	502.0	35.0	1.34444	0.450199	0.428287	1.7205663904941014e-11	True	54M
CAAGAAACCGATCATGAAGCTCCGGAG	TCCATCTGATTCTCATTTTGTTTTGCT	(zostera_marina_Chr03_5648852)	462.0	2567.0	0.1799766264121542																				1.49663e-22	0.212682	2567.0	46.0	1.23361	0.267628	0.259057	4.676857865733542e-19	True	54M
CAAGAAACCTTTATTAAGAGAAATCTA	CCAAAGGATGTATTGATGGATGAATCC	(zostera_marina_Chr03_3125619)	1106.0	3285.0	0.3366818873668188																				2.10889e-66	0.353134	3285.0	48.0	1.20987	0.395738	0.377473	1.8773052830507165e-62	True	54M
CAAGAAAGAAAAGAAAGAAAGAAAGAG	TGAATAAAATAAAATAAGGAAATTTAT	(zostera_marina_Chr05_2940796)	119.0	322.0	0.3695652173913043																				2.15974e-17	0.559004	322.0	30.0	1.11965	0.431677	0.413043	5.4103213253685525e-14	True	54M
CAAGAAAGAAAAGAAAGAAAGAGTGAA	TAAAATAAAATAAGGAAATTGATCTGA	(zostera_marina_Chr05_2940792)	50.0	144.0	0.3472222222222222																				2.6299e-10	0.630185	144.0	15.0	1.20789	0.409722	0.402778	4.415420487482723e-07	True	45M9183N9M
CAAGAAAGACCAATTCCGATAGTAGTA	GTAACAGTATGGTCGAGAGTGATAATG	(zostera_marina_Chr06_25626942)	66.0	317.0	0.2082018927444795																				4.87468e-13	0.535141	317.0	21.0	0.886293	0.230284	0.230284	9.715475200534983e-10	True	54M
CAAGAAAGATTAATCTTTATCGAAAAT	ACACTGAAATACTTAAGTCGCATTTTA	(zostera_marina_Chr02_2074842)	658.0	2051.0	0.3208191126279863																				4.31184e-77	0.478971	2051.0	48.0	1.17718	0.361775	0.355924	4.520137275888008e-73	True	54M
CAAGAAAGCACCTTCTCGGATGACTAT	TCACTAAACAACACGACTGCCTCCTGG	(zostera_marina_Chr05_25062243)	126.0	310.0	0.4064516129032258																				1.98428e-14	0.525654	310.0	32.0	1.09009	0.432258	0.432258	4.278183777512053e-11	True	54M
CAAGAAAGCTTCTTCAGATTCTTACAA	TTATTAGCCAGTACCGACATGCCTACA	(zostera_marina_Chr05_21297534)	625.0	1368.0	0.4568713450292397																				1.5182e-52	0.558218	1368.0	48.0	1.34566	0.556287	0.533626	1.0571745525705824e-48	True	54M
CAAGAAAGTACGACTAGGTCTCGACGG	ACTTTAGATTATCCACAACGGGAGTAC	(zostera_marina_Chr03_34096705)	152.0	421.0	0.3610451306413301																				2.76735e-13	0.404501	421.0	36.0	1.14642	0.429929	0.396675	5.594507634874296e-10	True	54M
CAAGAAAGTATGCACTCAAAAACCAAC	CTGCAATAAAGGGGTCAGAGGTTTTAA	False	518.0	2868.0	0.1806136680613668																				8.42445e-25	0.216014	2868.0	48.0	1.05744	0.351116	0.326709	2.862763852888922e-21	True	27M91N27M
CAAGAAATCAAAACGAACCACATACCA	ACAACCATATTCAAACACGAGGTTTTA	(zostera_marina_scaffold_7_2162226)	349.0	751.0	0.4647137150466045																				4.32489e-21	0.437562	751.0	46.0	1.30325	0.553928	0.527297	1.2757612613561239e-17	True	54M
CAAGAAATCACCCGACCCCGTACATCT	GTAACAGTTACAATTGTATTGTTGAAA	(zostera_marina_scaffold_935_44399) (Zostera_marina_chloroplast_NC_036014.1_78624) (TAIR10_Pt_79219)	115.0	265.0	0.4339622641509434																				3.18402e-07	0.498703	265.0	17.0	1.15053	0.456604	0.456604	0.0004287999580851	True	54M
CAAGAAATCACTTTGTACATCACCATC	ATAATTCTTGCAAGCCCAGACATAACC	(zostera_marina_Chr04_5618225)	690.0	1879.0	0.3672166045769026																				1.51587e-69	0.488344	1879.0	48.0	1.48867	0.475253	0.463012	1.419370903785464e-65	True	54M
CAAGAAATCCACGTAACCCACGTCCGT	CGTGAATTCCAACCCTGGCACGAACTG	(zostera_marina_Chr03_32971830)	141.0	2357.0	0.0598218073822655																				3.76866e-06	0.168221	2357.0	47.0	1.04828	0.229529	0.189648	0.0046712464009135	True	2S52M
CAAGAAATCTATCCAATGATCTGCCAT	AACCAAGTTGCGTGAAGGGATCTGAAG	(zostera_marina_Chr01_33341296)	1613.0	6318.0	0.2553023108578664																				9.04315e-168	0.383599	6318.0	48.0	1.12032	0.301836	0.297246	2.32844282072814e-163	True	54M
CAAGAAATCTGTAAAGAGTCTGGCCGG	CAGAGGGCCTTACATCTTGTGGAACTC	(zostera_marina_Chr01_26840492)	288.0	684.0	0.4210526315789473																				1.99536e-17	0.406353	684.0	45.0	1.23149	0.483918	0.464912	5.0071943150026557e-14	True	54M
CAAGAAATGCCTTGAGAAACCCACCAT	CATCTTTGATAGGAACAAGAGATCCAA	False	562.0	1394.0	0.4031563845050215																				8.01195e-52	0.435743	1394.0	48.0	1.35816	0.495696	0.465567	5.50143106852615e-48	True	30M81N24M
CAAGAAATGTAACAGAAAATAATACGG	TAATGATGCTATATAGTAGCCATCATT	(zostera_marina_Chr05_26324819)	1039.0	2414.0	0.4304059652029826																				5.41285e-71	0.415025	2414.0	48.0	1.18952	0.473902	0.458161	5.180498149998063e-67	True	54M
CAAGAAATTTAATATCCCCAAATCGAA	CCCTAAATGTAAGATTCTGACCCTGCT	(zostera_marina_Chr01_7642966)	29.0	70.0	0.4142857142857143																				1.53933e-08	0.879934	70.0	8.0	1.33455	0.514286	0.514286	2.2869491805365032e-05	True	54M
CAAGAAATTTGATTTGAATACCAAAAT	GCAGACCTAAAACTAATAGACAATTGC	(zostera_marina_Chr04_24736717)	396.0	1150.0	0.3443478260869565																				2.00708e-27	0.406548	1150.0	47.0	1.18328	0.383478	0.382609	7.462794480472344e-24	True	54M
CAAGAACAAAATCCATCAGACCTGGCA	CCTGTGAGAAAACAAGGACAATGGCGT	False	48.0	185.0	0.2594594594594595																				3.61393e-12	0.614043	185.0	21.0	1.18259	0.481081	0.448649	6.831944941368611e-09	True	28M354N24M2S
CAAGAACAAACTGCGGAATCTCAAGAC	CACGGAACAGCCAGAGACCCTTCACCC	(zostera_marina_Chr01_41844737)	1382.0	3923.0	0.3522814172826918																				6.066429999999999e-66	0.323751	3923.0	48.0	1.51301	0.457048	0.434871	5.36072718102554e-62	True	53M1S
CAAGAACAACTTCCTCTCCTTCACCAC	GTACACCAGCAGGATTGAACACCATTA	(zostera_marina_Chr04_3930609)	188.0	486.0	0.3868312757201646																				4.79321e-16	0.463222	486.0	36.0	1.22031	0.452675	0.438272	1.1247792173396974e-12	True	54M
CAAGAACAATATCATAATGATGAACTG	TGACATATGCTTCAGCATACACAAGAT	(zostera_marina_Chr06_27633866)	554.0	1932.0	0.2867494824016563																				1.65617e-16	0.242988	1932.0	48.0	1.08692	0.328675	0.326087	3.977656522081396e-13	True	54M
CAAGAACACACACTACTGCTTCTAAAA	TTACTCTCCACTACTACCACAACTACC	(zostera_marina_Chr01_7038691)	1870.0	5078.0	0.368255218589996																				2.41213e-91	0.307818	5078.0	48.0	1.39757	0.46987	0.45195	3.0681318315908417e-87	True	54M
CAAGAACAGCAAATGGAGGAACATCTG	TGGATGGAAGATGAGAGGTATGGAGTT	(zostera_marina_Chr04_1482585)	69.0	239.0	0.2887029288702928																				5.19293e-11	0.552	239.0	20.0	0.977993	0.334728	0.334728	9.1299136693584e-08	True	54M
CAAGAACAGGAATATCATGGTGATCTC	GAGTAGGAAGCCCTGATTAAATAGGCG	(zostera_marina_Chr06_2593777)	120.0	302.0	0.3973509933774834																				4.25315e-10	0.472928	302.0	32.0	1.16957	0.470199	0.437086	7.039824422628866e-07	True	54M
CAAGAACATACGCAGATGAACATTCTG	GGCTTGTCGCCAAACGCACAAGATACC	(zostera_marina_Chr01_34723662)	64.0	156.0	0.4102564102564102																				3.43371e-07	0.646024	156.0	19.0	1.12937	0.429487	0.429487	0.0004612496185859	True	53M1S
CAAGAACATCCGTCCGTCCATCCATCC	ATCCATGATCCAACCATTCCTAACTAA	(zostera_marina_Chr02_36632956)	354.0	4180.0	0.084688995215311																				9.76566e-15	0.189254	4180.0	48.0	0.858698	1.02153	0.749282	2.141214823627688e-11	True	46M8S
CAAGAACATTCGATCGGGATGGAAATT	TGAGGATCCAGTCCTTAGCTTCGTTTA	(zostera_marina_Chr03_1780424)	109.0	257.0	0.424124513618677																				1.14714e-08	0.525556	257.0	30.0	1.18463	0.610895	0.513619	1.7196690773254592e-05	True	54M
CAAGAACCACAAATCGATCCCTACTGG	TAATGCTCCTCTGCGAAACATCAGGGA	(zostera_marina_Chr02_38843934)	227.0	1791.0	0.1267448352875488																				2.03366e-06	0.198209	1791.0	47.0	0.937021	0.421552	0.190396	0.002574210875222	True	54M
CAAGAACCAGCGTTTGACCATGAAACT	GCTCGACAAGTCTCAACTGACCCAATC	(zostera_marina_Chr03_1779599)	63.0	153.0	0.4117647058823529																				5.22403e-09	0.631173	153.0	20.0	1.23538	0.470588	0.470588	8.023800082673852e-06	True	54M
CAAGAACCAGGAACTGTAACTTATCGG	GTTTTCCTCCGGGAAATAAGTTACCCA	(zostera_marina_Chr04_27270568)	38.0	142.0	0.2676056338028169																				5.15266e-07	0.637805	142.0	15.0	1.0096	0.295775	0.295775	0.0006825781243448	True	54M
CAAGAACCCAACCAAAAGCTTTATCTG	CTTCTGGATCATTTTTCAACTTTAAAG	(zostera_marina_Chr03_1510850)	134.0	1321.0	0.1014383043149129																				2.43958e-06	0.164369	1321.0	47.0	0.776383	0.132475	0.132475	0.0030698658577412	True	54M
CAAGAACCCAATTTCTCTTGTGTAATC	TCCATTGACTTTAGTGATAACTCGTCA	(zostera_marina_Chr04_341369)	481.0	2901.0	0.16580489486384																				8.45621e-60	0.287045	2901.0	36.0	0.982604	2.55257	0.369528	6.7439641211676535e-56	True	54M
CAAGAACCCTCGATTCGTAAGAGATTT	TAATGCGCGAGCAAATGTTTCTTCTGG	False	541.0	1520.0	0.3559210526315789																				2.06884e-56	0.468114	1520.0	48.0	1.28294	0.418421	0.409211	1.549652062655463e-52	True	1S38M113N15M
CAAGAACCCTCGCAATTTTTAGGAGCT	GATCATCATTGTCGTGTCCATAGAAGA	(zostera_marina_Chr04_695510)	341.0	2303.0	0.1480677377333912																				2.31251e-21	0.287647	2303.0	48.0	0.894274	0.202345	0.18845	6.8952545397836295e-18	True	49M5S
CAAGAACCTATACAAAACTGCCAAAGG	ACCATCTAAGGACGAATGAAATAGCTG	False	77.0	174.0	0.4425287356321839																				5.91423e-12	0.710135	174.0	23.0	1.08272	0.454023	0.454023	1.1036408232996976e-08	True	18M80N36M
CAAGAACGCCACTCGATAATCCCAAGC	AAGAACAAAAGGAAAGAAGAAGATCAA	(zostera_marina_Chr05_4710198)	33.0	89.0	0.3707865168539326																				9.10611e-08	0.727778	89.0	10.0	1.51733	0.47191	0.47191	0.0001277567286565	True	54M
CAAGAACGGCGAGGAGGTTCCCGAATT	GACTGAGGCCTCGGGATGAAAATGGGT	(zostera_marina_Chr06_7176880)	458.0	957.0	0.4785788923719958																				1.06915e-26	0.404174	957.0	46.0	1.28486	0.53814	0.53814	3.88001183572168e-23	True	54M
CAAGAACGTAAATCATCATATTAAGGA	ACAGGAATTGGGAAAACAAGTTGTTTG	(zostera_marina_Chr05_5235101)	86.0	183.0	0.4699453551912568																				1.7921900000000002e-18	0.783614	183.0	20.0	1.12887	0.491803	0.491803	4.723024854093276e-15	True	54M
CAAGAACGTTCCGACTTCGATGATGGT	CTTGGGTTGCGCAGACTCCACGAGTTC	(zostera_marina_Chr01_7830594)	444.0	1147.0	0.3870967741935484																				1.66793e-33	0.392972	1147.0	48.0	1.23257	0.427201	0.427201	7.435773213022799e-30	True	54M
CAAGAACTACAGCATTTGGTATTGGTT	TACTGAGCTGCTCCTGCAAAAGACTCA	(zostera_marina_Chr03_34503303)	556.0	1259.0	0.4416203335980937																				7.859519999999999e-31	0.431858	1259.0	42.0	1.19269	0.483717	0.472597	3.247224611282469e-27	True	54M
CAAGAACTAGATAGATAGATCGATCGA	TATATATCGGAAGAAATATTGCATGAT	(zostera_marina_Chr05_27897498)	205.0	449.0	0.4565701559020044																				5.15228e-20	0.632842	449.0	30.0	1.2441	7.50334	3.76615	1.4531865379229082e-16	True	7S47M
CAAGAACTCGTCTTCGGAAGGTGACCA	TGCGCTTACTAGCCACCCGGTGGAAGG	(zostera_marina_Chr06_23220453)	295.0	859.0	0.3434225844004656																				8.234090000000001e-24	0.413599	859.0	45.0	1.28928	0.416764	0.416764	2.698108322557348e-20	True	54M
CAAGAACTGCCCTTCTTCCAAGATCAA	AGCAAAGCAAAGCAAAACAAACATGTA	(zostera_marina_Chr01_1051280)	119.0	284.0	0.4190140845070422																				7.0417e-17	0.597765	284.0	27.0	1.27285	3.17254	2.67606	1.72130812722737e-13	True	6S48M
CAAGAACTGGGAAACATCAGTATAGGT	ATGTTCCTCGGGAATATCAGACACTCC	(zostera_marina_Chr05_26723164)	6359.0	14201.0	0.44778536722766																				0.0	0.470775	14201.0	48.0	1.35408	0.512429	0.503415	0.0	True	6S48M
CAAGAACTTATTCTTCTATTATGCAGG	CGATATTTCTGAAACCAAATTAATCTC	(zostera_marina_Chr05_29385927)	602.0	2712.0	0.221976401179941																				3.48635e-09	0.154281	2712.0	44.0	1.3721	2.48968	2.16372	5.424174895834682e-06	True	54M
CAAGAACTTGATGATCGCATACTGGCT	CGATCCGGTTCTCTCCTTCAAACTTGT	(zostera_marina_Chr05_24178608)	3295.0	7103.0	0.4638884978178234																				1.84455e-201	0.374373	7103.0	48.0	1.35299	0.546952	0.534281	5.89577332505885e-197	True	54M
CAAGAACTTGGAGGGCACCGGCAACAG	GAACGGCGAAGGAAGCATCCCATCCGT	False	32.0	117.0	0.2735042735042735																				2.42232e-07	0.969697	117.0	4.0	1.04712	0.846154	0.846154	0.0003292190225234
CAAGAAGAAGAAAATCCATCAGAAAAA	CAACAACAACAACAACAAAAGACCTCC	(zostera_marina_Chr04_8352886)	57.0	133.0	0.4285714285714285																				1.9603e-13	0.802817	133.0	15.0	0.985228	4.71429	4.28571	3.9978424447968807e-10	True	54M
CAAGAAGAAGAAGAAACAGGCACCGCC	CCCTAGGGCGATGTACAAGTCAGATCC	False	44.0	300.0	0.1466666666666666																				1.97294e-12	0.646552	300.0	13.0	3.27039	2.08	2.03333	3.7905593258049365e-09
CAAGAAGAAGACAATATCTGTGAAGAA	ACCATCTCTTTCTCTGGTGAGTCCTGT	False	430.0	1459.0	0.2947224126113776																				6.415210000000001e-83	0.555937	1459.0	45.0	1.14144	0.338588	0.329678	7.309032929824345e-79	True	17M99N37M
CAAGAAGAAGCCGGTAGGTAATCTCGT	TCGACTGCTTCTCTGAATCAACGTCAA	(zostera_marina_Chr01_21487892)	59.0	139.0	0.4244604316546763																				1.8058e-08	0.605198	139.0	17.0	1.33701	0.611511	0.496403	2.6683252594071143e-05	True	54M
CAAGAAGAATATTTGCAGGTTTAAGAT	CTCTGTGAATGATTCTAAGCCTCGAAT	(zostera_marina_Chr03_6709841)	731.0	2225.0	0.3285393258426966																				3.12138e-10	0.173904	2225.0	48.0	1.72167	0.695281	0.678202	5.214395905239537e-07	True	54M
CAAGAAGACCATGACTTAATTCCTCCA	CAGGAAAGAAAATTTCAAAACTAAAAA	(zostera_marina_Chr01_29985176)	2145.0	4559.0	0.4704979162096951																				2.39682e-254	0.574657	4559.0	48.0	1.16449	0.498355	0.492652	1.0033752513989343e-249	True	54M
CAAGAAGACCCATTTGGGCGGCACGTC	CGTTGTTAAGTTCGATCGCTCGCTTGG	False	24.0	149.0	0.1610738255033557	-	Chloroa_b-bind	PF00504.24	0.24	15.9	0.4	0.24	15.9	0.4	1.0	1.0	0.0	0.0	1.0	1.0	1.0	0.0	-	-3.0	1.57424e-07	0.649872	149.0	9.0	3.01114	3.58389	3.58389	0.000216982114744
CAAGAAGACCCTCTCTCGATCGGAGAT	TCGCCATGAACGCTGATGAAAAGTAAC	False	225.0	932.0	0.2414163090128755																				3.24194e-07	0.232973	932.0	45.0	1.59425	1.44313	1.30687	0.0004363448038529	True	14M80N40M
CAAGAAGAGAGGTATTCCTTCTTGCAA	ACCTAGACATCGCCATCGCCATCGCCA	(zostera_marina_Chr01_39314764)	168.0	1937.0	0.0867320598864223																				7.05691e-06	0.179172	1937.0	47.0	0.710338	0.165204	0.120289	0.00855987063557	True	53M1S
CAAGAAGAGGGATTGCTCCAGCTTCAG	CAATACATACCCTATTATCAGCATTCC	(zostera_marina_Chr04_31527685)	202.0	1885.0	0.1071618037135278																				4.87161e-06	0.153772	1885.0	48.0	0.834979	0.169761	0.14748	0.0059869205028504	True	54M
CAAGAAGATAACCCACAAAGTCAATAA	ATCCTTCATCTCCCATAGGCAAACGAT	(zostera_marina_Chr02_36972925)	270.0	861.0	0.313588850174216																				2.53156e-10	0.309928	861.0	48.0	1.15174	0.393728	0.368177	4.2556114433107154e-07	True	54M
CAAGAAGATCTTCAAGCTCCTGACTAG	GATTCAACTCTCCGAACTCTTCAATAC	(zostera_marina_Chr05_18004191)	781.0	8362.0	0.0933987084429562																				1.24718e-51	0.204552	8362.0	48.0	0.823881	0.159053	0.143387	8.530706964760972e-48	True	54M
CAAGAAGATGAAGAAGAACAAGAAGAT	GGAGAAGAATAAGAAGATGGAGAAGAA	(zostera_marina_Chr03_36814714)	216.0	460.0	0.4695652173913043																				8.2672e-09	0.373357	460.0	29.0	1.3315	0.626087	0.606522	1.252156836204022e-05	True	54M
CAAGAAGATTTAAATTGTTTTTAATGT	CCGTCCCGCCCATTGACCCGACCAAAA	(zostera_marina_Chr02_37634922)	342.0	1268.0	0.2697160883280757																				9.62538e-37	0.457377	1268.0	42.0	1.35762	0.350946	0.350946	4.676062486843554e-33	True	54M
CAAGAAGCAAGTGCAGTTCTTTCACAT	CAGAAGGCAGAGTGGCAAGTCTCCTTC	(zostera_marina_Chr01_2830631)	126.0	403.0	0.3126550868486352																				7.06839e-11	0.436653	403.0	39.0	1.03826	0.330025	0.330025	1.232267223131409e-07	True	54M
CAAGAAGCACAGGACTCCTCGGAGATA	CATCATCAACCTTTTCCTCATTCACCT	(zostera_marina_Chr03_3193407)	227.0	966.0	0.2349896480331263																				1.0331e-30	0.452922	966.0	40.0	1.06803	0.298137	0.283644	4.253197542698072e-27	True	54M
CAAGAAGCACGTAGAGTAGCACACCAC	AAGACCAGAGATCAGCTTTGGTTCCAT	(zostera_marina_Chr01_2859833)	451.0	1038.0	0.4344894026974952																				6.00462e-34	0.493517	1038.0	47.0	1.2819	0.478805	0.478805	2.710301562900916e-30	True	54M
CAAGAAGCTCAACCAATTTCCCAGATG	AAAAACAGCCGGGGTATGGATCTTCTA	(zostera_marina_Chr02_2739233)	712.0	2711.0	0.2626337144964957																				2.16611e-65	0.434144	2711.0	48.0	1.07896	0.313537	0.294725	1.8962647770031272e-61	True	54M
CAAGAAGCTGGTATGAATAAAACCCGG	ATTATGCCAACCCGCTGTGCTAGCCGG	(zostera_marina_Chr01_15563540)	1952.0	8470.0	0.2304604486422668																				2.48112e-200	0.409974	8470.0	47.0	1.14444	0.283471	0.27804	7.877031942147032e-196	True	54M
CAAGAAGGAAACGAAAATCGAAGCTGT	GACGGAGGAAGTGTCAGAAGTCGGACT	(zostera_marina_Chr04_7921339)	1930.0	26882.0	0.0717952533293653																				1.1399e-86	0.141729	26882.0	48.0	0.697205	0.119113	0.102708	1.366000278283013e-82	True	54M
CAAGAAGGAGAACTGTTGCTGCATCTC	CATGTGATCTCCAGCAGCAGAAACTGC	(zostera_marina_Chr03_3212960)	545.0	1995.0	0.2731829573934837																				2.42263e-42	0.369983	1995.0	48.0	1.20465	0.339348	0.33183	1.3497362516593227e-38	True	54M
CAAGAAGGAGAATTTGAGAATCAGAAC	ACTCGGACTCAACCAATGCAATGAGAT	(zostera_marina_Chr01_9062834)	1120.0	5102.0	0.2195217561740494																				1.07626e-78	0.305558	5102.0	48.0	1.24527	0.303214	0.283026	1.1561060663115647e-74	True	54M
CAAGAAGGATACCGAAACAGATAAGAA	GGGTATTTTTAGAAGCACGGTTGTTGC	(zostera_marina_Chr05_31385285)	102.0	682.0	0.1495601173020528																				9.59131e-18	0.514639	682.0	27.0	0.789517	0.211144	0.173021	2.4438615008589314e-14	True	54M
CAAGAAGGCGGGTCCGGCGGGCTGTAA	TCCGGCGGGCTCCAAGAAGGCGGGTCC	False	177.0	709.0	0.2496473906911142																				5.37647e-14	0.422622	709.0	5.0	1.2447	1.62341	1.622	1.1316126477845867e-10
CAAGAAGGGGGCGTTGGTGGCTGCGCA	AGTATGTGCGAATGAAGTTGTGGTGGA	(zostera_marina_Chr04_27723639)	1204.0	8034.0	0.1498630819019168																				2.97098e-61	0.284297	8034.0	39.0	0.908491	0.196913	0.187827	2.427305961049635e-57	True	54M
CAAGAAGTAAAGCGTCAGGAATGTGGT	CGAATAGGTCTGTAAGGATAGAGTGAT	(zostera_marina_Chr01_42441977)	150.0	437.0	0.3432494279176201																				3.08539e-13	0.484957	437.0	39.0	1.15357	0.439359	0.430206	6.220390462573477e-10	True	54M
CAAGAAGTAGTCGTGGTCGTCCTCGCC	GGTGAGGTTGATGATCTCACGTTCACG	(zostera_marina_Chr05_20346395)	133.0	476.0	0.2794117647058823																				6.78162e-30	0.632473	476.0	9.0	1.1027	0.344538	0.327731	2.723941130538515e-26	True	54M
CAAGAAGTATGCGCCGACGTCGAGAAC	ATTAGAAGGGTAGCATCGCCGGAGGAC	(zostera_marina_Chr05_25416675)	149.0	427.0	0.3489461358313817																				1.50265e-06	0.401145	427.0	30.0	1.04493	0.36534	0.36534	0.001922034890065	True	54M
CAAGAAGTCATTAAAGAATGGCAATAA	CATAGCGACGAATGCAGTGATGATGAC	(zostera_marina_Chr05_20549802)	4588.0	25636.0	0.1789670775471992																				0.0	0.31678	25636.0	48.0	1.01865	0.229209	0.216531	0.0	True	54M
CAAGAAGTTATAATAAATTAAGGGAAA	ACCCATGCAGGTAGCAGCTTGGTCTCT	(zostera_marina_Chr01_3837630)	401.0	1587.0	0.2526780088216761																				1.16278e-42	0.389568	1587.0	43.0	1.27228	0.335224	0.318841	6.527643660836108e-39	True	54M
CAAGAAGTTTAAAAATCAAGATGGATT	TGTTTCATCTAAACAATAATCCTCCAT	False	243.0	1604.0	0.1514962593516209																				8.96287e-17	0.23232	1604.0	48.0	0.875557	1.90586	1.27494	2.1805043621580893e-13	True	18S36M
CAAGAATAACCAAAGAATCACCACATG	GAGCAATCCCAGAAATATAATAACTCG	(zostera_marina_scaffold_15_31900)	324.0	863.0	0.3754345307068366																				5.1113500000000005e-24	0.477807	863.0	47.0	1.1447	0.405562	0.405562	1.6880566454392504e-20	True	54M
CAAGAATAAGCTCTCCTTTCTCATTGA	TGAGTGAGAATTTTGCTCCAGGAGAGA	(zostera_marina_Chr05_5431282)	73.0	215.0	0.3395348837209302																				6.91988e-08	0.539237	215.0	23.0	1.24255	0.395349	0.395349	9.79248776358656e-05	True	54M
CAAGAATAATCATACAATGAAATGCTT	TTATCATCAGACACACTAGCCAGTAGG	(zostera_marina_Chr03_28815726)	220.0	3039.0	0.0723922342875946																				3.42651e-08	0.13645	3039.0	48.0	0.648817	0.110892	0.101678	4.959329810016493e-05	True	54M
CAAGAATACGTTTAAACCTGGTATTAT	CAAAATCAGTTCGATTCTTCACATTCA	(zostera_marina_Chr03_27718318)	232.0	745.0	0.3114093959731543																				1.72308e-17	0.410462	745.0	46.0	1.12991	0.404027	0.362416	4.3370622868211796e-14	True	54M
CAAGAATACTTGTTCATCAGCCAGCCA	TAAAGAATCCACAAGTCCATTTATGAA	False	54.0	1019.0	0.0529931305201177																				3.23298e-10	0.213072	1019.0	20.0	0.846926	0.253189	0.198234	5.394999181727674e-07
CAAGAATAGAATCCGTCGGTAGAGAAT	CTGCTATCTCGCCAGATATCTTCTTCA	(zostera_marina_Chr02_36629076)	967.0	3001.0	0.3222259246917694																				1.40145e-58	0.35102	3001.0	48.0	1.32318	0.408197	0.384872	1.0928575543630801e-54	True	54M
CAAGAATAGCTCCAGGAATAAGTGAGG	TGTAAGGATCATACCGTGGCTGAAATC	(zostera_marina_Chr04_3629217)	375.0	1567.0	0.2393107849393746																				6.78718e-40	0.325167	1567.0	46.0	1.48997	0.98596	0.859604	3.568334441038782e-36	True	54M
CAAGAATATACCATCCCGCCTCACCCG	ACACAGAGACCGCGTCATTGTTCTCCA	(zostera_marina_Chr04_28886033)	98.0	248.0	0.3951612903225806																				7.32885e-06	0.442786	248.0	28.0	1.38697	0.467742	0.467742	0.0088784947583547	True	54M
CAAGAATATCCATCCAGCATGATATAT	ACAACCCCACTTGAGGATGATATCCTC	(zostera_marina_Chr05_4786329)	419.0	1439.0	0.291174426685198																				6.12145e-32	0.317386	1439.0	47.0	1.29143	0.404448	0.387769	2.611148416285369e-28	True	54M
CAAGAATATTGTTTGATAAGCTCTCCA	GTGATCCTGCCGCCGGTTGTTGACACT	(zostera_marina_Chr03_5177843)	1091.0	2421.0	0.4506402313093763																				4.60687e-68	0.385951	2421.0	48.0	1.40048	0.528707	0.515489	4.213349654447126e-64	True	54M
CAAGAATCACCAAGTGAAACCAGCGGT	ACGATCGAGTGAAAAATAAAGAGAGGA	(zostera_marina_Chr01_2765842)	173.0	545.0	0.3174311926605505																				6.67849e-12	0.428318	545.0	41.0	1.11716	0.343119	0.343119	1.2421409835221096e-08	True	54M
CAAGAATCACGAGTCAAGGGTCGGTAA	AACTTGCTATCCATCCTATTCTTCACG	(zostera_marina_Chr05_26267567)	382.0	878.0	0.4350797266514806																				7.37527e-17	0.365099	878.0	46.0	1.24295	0.480638	0.480638	1.80118177093477e-13	True	54M
CAAGAATCAGATCTTAACGAATACGCT	TGTATGAACTCGCTTTAGCATTAAACG	False	52.0	279.0	0.1863799283154122																				3.78992e-06	0.521505	279.0	9.0	2.16285	2.35125	2.35125	0.0046967944528743
CAAGAATCATAGATAGATAAATAACAC	ACCATTGATATTCTTAAACATTCAAGT	(zostera_marina_Chr04_3523730)	416.0	874.0	0.4759725400457666																				2.9485100000000003e-24	0.437198	874.0	38.0	1.2625	0.520595	0.520595	9.823487787652148e-21	True	54M
CAAGAATCCGAGTGTAGGTTTCAATTG	CATTTCGTAACTTTCCCCTCAAAATTT	(zostera_marina_Chr06_20857683)	59.0	170.0	0.3470588235294117																				3.7693e-10	0.632982	170.0	19.0	1.17744	1.1	0.994118	6.260146354953421e-07	True	54M
CAAGAATCCTTGATATCTGAAGACCTC	TACTAAATGCTTGATTGAAAAGTAAAC	(zostera_marina_Chr01_2427761)	283.0	1017.0	0.2782694198623402																				4.67718e-06	0.233196	1017.0	44.0	1.10728	1.17797	1.16519	0.0057556627218293	True	54M
CAAGAATCTCTCTTTGTCTTTCCGACG	GAAGAAGACTGACAAGGATTCTGAAAC	(zostera_marina_Chr02_38181493)	783.0	3633.0	0.2155243600330305																				4.41401e-62	0.342545	3633.0	24.0	1.07866	0.26507	0.25929	3.656753765232085e-58	True	54M
CAAGAATCTGGCCTAAAAATTCATAAA	ACATAAACAAAATGTCGCCGTTCATCA	(zostera_marina_Chr03_32969318)	481.0	1088.0	0.4420955882352941																				4.2031300000000005e-24	0.430465	1088.0	48.0	1.39584	4.62776	1.88235	1.3927794224906824e-20	True	54M
CAAGAATGAGGCTTTATTGAGATCTAA	ATTCTGGCAGTTAGATATATCCTCCGG	(zostera_marina_Chr06_22119044)	24.0	54.0	0.4444444444444444																				4.80262e-07	1.0	54.0	5.0	1.18739	0.925926	0.925926	0.0006377673759792	True	54M
CAAGAATGTAGACTGACTGAACACGGA	AAAAGGATCCAAGAAATTAAAATACAA	(zostera_marina_Chr01_40294680)	415.0	2229.0	0.1861821444593988																				1.18146e-22	0.293492	2229.0	46.0	0.939923	0.231045	0.220278	3.707138054300407e-19	True	54M
CAAGAATGTCACCAACAATTTGTCCTA	CAGATTGAACAAGAGTATCAACTGCTT	(zostera_marina_Chr06_1249690)	167.0	447.0	0.3736017897091722																				8.98543e-20	0.576757	447.0	40.0	1.08167	0.395973	0.395973	2.5079862481141753e-16	True	54M
CAAGAATGTGAAAGCCCCAGCCAAATA	TAGGAAGCTTCATCAAACTGCTTTTAA	(zostera_marina_Chr05_29418689)	103.0	326.0	0.3159509202453988																				9.31617e-10	0.495462	326.0	31.0	1.2106	0.423313	0.423313	1.5071118866605848e-06	True	54M
CAAGAATTCAGATCAATTATTTTGTTA	CAGTTTTGAAATTTTCGACAAATGTAC	(zostera_marina_Chr03_3290100)	461.0	3044.0	0.1514454664914586																				1.77496e-19	0.260691	3044.0	48.0	0.860115	0.203022	0.178712	4.887155473561202e-16	True	54M
CAAGAATTCCAAGCTGGGCGGCACGGC	CGTTGTTCAACTCAATGGCACGCTTCT	False	22.0	63.0	0.3492063492063492	-	Chloroa_b-bind	PF00504.24	0.26	15.8	0.1	0.26	15.8	0.1	1.0	1.0	0.0	0.0	1.0	1.0	1.0	0.0	-	-3.0	2.66071e-09	1.0	63.0	3.0	1.2546	1.15873	1.15873	4.173799158999032e-06
CAAGAATTCTGGAATTTACAGAGATCT	CAGTGAAGAATTCACTCAATCAATCAA	(zostera_marina_Chr01_37105352)	228.0	864.0	0.2638888888888889																				7.33471e-10	0.265062	864.0	46.0	1.27337	0.33912	0.319444	1.1949799707065345e-06	True	54M
CAAGAATTGAAGAACTATGTTGGCCTG	ACTTTTCACCGATGTGTCTGAGCTTCC	False	1546.0	9229.0	0.1675154404594213																				4.5567e-132	0.315882	9229.0	33.0	1.48019	2.41402	2.21758	8.91078769556441e-128	True	12M113N42M
CAAGAATTGCAGCAGCAAATGACGCAA	CAGAGAGGACCAAAAGCACCTTCTTCC	(zostera_marina_Chr03_4374912)	1288.0	6856.0	0.1878646441073512																				1.5258e-12	0.103462	6856.0	48.0	1.08461	0.25846	0.243145	2.950581446529741e-09	True	54M
CAAGAATTTATGCATGAATATCTCTGC	GGCAAACATGTGATTGAGACATCTAGG	(zostera_marina_Chr05_5526298)	285.0	630.0	0.4523809523809524																				2.22377e-16	0.432727	630.0	40.0	1.22459	0.507937	0.488889	5.306046225144995e-13	True	54M
CAAGAATTTATGTACGACGGCACAGTA	AATGATTTCCTCGAGAGTCTTTTTCTT	(zostera_marina_Chr02_2723138)	464.0	1099.0	0.4222020018198362																				7.30487e-24	0.392251	1099.0	47.0	1.47133	0.652411	0.579618	2.397864117324753e-20	True	54M
CAAGAATTTCACCTCTGACAATGGAAT	ACGAATGCCCCCAACTGTCCCTATTAA	(RF_all_GL377668.1/95120-93311_866)	818.0	3061.0	0.2672329304148971																				6.96663e-50	0.57527	3061.0	32.0	1.4921	0.396602	0.376348	4.599879952595456e-46
CAAGAATTTTGATAGCAAATTCGTTGC	CAGTATTAACATTCCTAGCATACTTAA	(zostera_marina_Chr02_37533472)	296.0	642.0	0.4610591900311526																				2.64162e-23	0.512587	642.0	40.0	1.07246	0.475078	0.475078	8.496157773595967e-20	True	54M
CAAGAATTTTGCGACCTCATTAAAATG	TGGACCTACAATGGCAATCTGATGAAC	(zostera_marina_Chr05_5478887)	227.0	1232.0	0.1842532467532467																				1.17157e-15	0.234898	1232.0	45.0	0.865135	0.250812	0.24026	2.6950872688698307e-12	True	54M
CAAGAATTTTTCATGCCTAAACTAGAA	CTTTGGCAAACCATGCTAACAAGAAAA	False	95.0	324.0	0.2932098765432099																				2.54907e-22	0.622507	324.0	33.0	1.10138	0.401235	0.361111	7.894202445272387e-19	True	33M2233N21M
CAAGACAAAGAACCCGGTGGCCTCATT	GCCCATGGGAAAGTATATTGGGGAGAA	(zostera_marina_Chr03_726239)	240.0	7347.0	0.0326663944467129																				4.3152100000000003e-19	0.12232	7347.0	42.0	0.541174	0.0867021	0.0739077	1.1683178419003525e-15	True	54M
CAAGACAAATAGTATGTAACATGTGAT	GTGATCGAATTATGTACGATCAAAACT	(zostera_marina_Chr06_731345)	615.0	1865.0	0.3297587131367292																				1.201e-55	0.416196	1865.0	25.0	1.20384	0.385523	0.369973	8.862123647608965e-52	True	54M
CAAGACAACACGGAAACCTTGGAAATA	CACAACAACAAGGAAAACAAACACCGT	(zostera_marina_Chr01_35742385)	268.0	3938.0	0.0680548501777552																				1.97362e-11	0.132165	3938.0	48.0	0.814979	0.170391	0.129507	3.5649390218254333e-08	True	54M
CAAGACAAGATCCTTGTAGCAGAGTAT	TATTGACAGCTCGTATACAATCATTTG	False	246.0	621.0	0.3961352657004831																				1.3996e-14	0.390398	621.0	46.0	1.27957	0.447665	0.447665	3.0432553437330137e-11	True	35M381N19M
CAAGACAAGTGAAGTCCCGTCCATGAT	CCTCCTCGTCGGCCGCTCGTACAGGTC	(zostera_marina_Chr03_30074246)	180.0	442.0	0.4072398190045249																				7.03361e-17	0.481993	442.0	34.0	1.24362	0.4819	0.452489	1.7193950358902085e-13	True	54M
CAAGACACGCCCCAGGGAGAAGCTTGT	CGCCGTCGTGAGCGCAAAACCCACATC	(zostera_marina_Chr01_4755739)	702.0	1846.0	0.380281690140845																				1.95013e-45	0.477157	1846.0	42.0	1.31999	0.445829	0.433911	1.1676294819464803e-41	True	54M
CAAGACAGCAATATGAGGATTTGCTGA	TTCATGGATGACGAAAGCAAGAGAGAA	(zostera_marina_Chr06_25078341)	271.0	893.0	0.303471444568869																				6.40893e-30	0.430456	893.0	48.0	1.08393	0.330347	0.330347	2.5762020665884795e-26	True	8M66N46M
CAAGACAGTAGCGATGAACAAACTGTT	GGGTACCCTTACACATGCACGGAGATA	(zostera_marina_Chr05_4757364)	392.0	1008.0	0.3888888888888889																				7.22208e-41	0.4744	1008.0	45.0	1.26251	0.441468	0.435516	3.886408261069233e-37	True	54M
CAAGACAGTGAGGGAAGCACGTGTTGT	GGTGCAAATTACAAGCGACATTGACAT	(zostera_marina_Chr06_26523943)	66.0	149.0	0.4429530201342282																				1.29726e-14	0.79707	149.0	15.0	1.09529	0.57047	0.57047	2.8259450533436977e-11	True	54M
CAAGACAGTTGATGGGCTGCACCGGCG	TGCTGAAGATGATGATGGACGATACGA	(zostera_marina_Chr06_20304721)	916.0	7242.0	0.1264843965755316																				2.13818e-62	0.243504	7242.0	48.0	0.773725	0.164595	0.151201	1.7819642312654876e-58	True	54M
CAAGACATAATTACACTAAAACCTAAA	GATGTTGAAATGGGTAGGTTTTTAGGA	(zostera_marina_Chr02_36978348)	9114.0	20997.0	0.4340620088584083																				0.0	0.296508	20997.0	48.0	1.29608	0.4985	0.48264	0.0	True	54M
CAAGACATAATTTATATCTTCCTGACC	TTAACAACTTAGGAGAGAGAGATAAAT	False	155.0	600.0	0.2583333333333333																				1.5144400000000002e-23	0.455903	600.0	42.0	1.26284	0.656667	0.595	4.916443459599514e-20	True	28M102N26M
CAAGACATATTAGCAGAACTATCCAGA	TGATCGCACCAATTACACTATATTCCT	(zostera_marina_Chr05_3757650)	1147.0	2489.0	0.4608276416231418																				5.31935e-58	0.416902	2489.0	48.0	1.41565	0.537967	0.527521	4.1031480418914926e-54	True	54M
CAAGACATCAAACCCTTGATCCCACCA	CACCGGCTATGTCCCATCACCAATATG	(zostera_marina_Chr01_4620963)	600.0	6562.0	0.0914355379457482																				5.09188e-27	0.157598	6562.0	48.0	0.844916	0.16626	0.140658	1.868503743891783e-23	True	54M
CAAGACATCACCAGATGCCGAGAAAGG	ATGTTGATTCTGCTGGTAATGACTTAT	(zostera_marina_Chr05_26600509)	355.0	1947.0	0.182331792501284																				1.25979e-16	0.229577	1947.0	48.0	0.962463	0.243965	0.22753	3.0427945916263055e-13	True	52M2S
CAAGACATGATCAACTTTTGGTTTTAG	TTGGGTGGAATATTCATTTAAAATCTC	(zostera_marina_Chr01_33113206)	68.0	296.0	0.2297297297297297																				2.80965e-10	0.492617	296.0	26.0	0.989609	0.266892	0.266892	4.707647566149134e-07	True	54M
CAAGACATGCAACATCTGATCTGCCTG	CCTGCCTGCCATCATAAACCCTAATGC	(zostera_marina_Chr03_27831563)	56.0	155.0	0.3612903225806451																				7.591e-08	0.588526	155.0	17.0	1.1513	5.62581	3.0129	0.0001071170803027	True	17M4D37M
CAAGACATTGCTTACGAAATTCGACCG	CAGAGAAGGGGGTTTGGCGGAGGCTAC	(zostera_marina_Chr06_20775364)	749.0	2613.0	0.2866437045541523																				1.13023e-68	0.392672	2613.0	48.0	1.16737	0.331037	0.329506	1.0436164536710676e-64	True	54M
CAAGACCAAAATCACATATTTTGGGAT	TGAGATGTTGATCAAGAAGGATATTGC	(zostera_marina_Chr04_5283343)	461.0	1624.0	0.2838669950738916																				2.06291e-19	0.315813	1624.0	22.0	1.29634	0.373768	0.357759	5.664125837264969e-16	True	54M
CAAGACCAACAATAACTGTAGAAACCA	TCATATACAAGAAACAACAAATCGACA	(zostera_marina_Chr05_31649772)	397.0	1256.0	0.3160828025477707																				2.8425899999999998e-27	0.351074	1256.0	43.0	1.23979	0.406051	0.375	1.0516435710060708e-23	True	54M
CAAGACCAACTTCAGGAGGAGTGATGA	AGCAGAACATTCGTGTGGTCAATCCGA	(zostera_marina_Chr06_6096694)	274.0	1148.0	0.2386759581881533																				1.25406e-06	0.225474	1148.0	37.0	1.15918	0.321429	0.301394	0.0016134659841537	True	54M
CAAGACCAAGACCACCTCCAGCACCAG	ATCCAGAGCCTGAGCCTGAGCCTGAAG	(zostera_marina_Chr03_4311890)	201.0	2331.0	0.0862290862290862																				3.92868e-22	0.363423	2331.0	32.0	0.783696	0.144144	0.140283	1.2079681208216457e-18	True	54M
CAAGACCAATACCCAATTTCTCCAATC	TGAAAAGTGTTGTATCCTTCCATCCAT	(zostera_marina_Chr06_25063407)	181.0	1207.0	0.1499585749792875																				4.51505e-11	0.216709	1207.0	43.0	0.909797	0.351284	0.348799	7.968223392440518e-08	True	54M
CAAGACCAATGTTCCTCATATCCGTCT	GGAGTTTCGTGACATGTTATGGAGAGA	False	43.0	254.0	0.1692913385826771	-	AMP_deaminase	PF19326.2	1.1	11.5	0.0	1.1	11.5	0.0	1.0	1.0	0.0	0.0	1.0	1.0	1.0	0.0	-	2.0	7.39797e-07	0.460258	254.0	21.0	0.764193	0.181102	0.181102	0.0009688219140804	True	6S48M
CAAGACCACCTCCAGCACCAGATCCAG	AGCCTGAGCCTGAGCCTGAAGCAGAAC	(zostera_marina_Chr03_4311896)	215.0	2423.0	0.0887329756500206																				4.37795e-22	0.185937	2423.0	34.0	0.874115	0.158481	0.149814	1.34367785487321e-18	True	54M
CAAGACCACGGAACAGCCAGAGACCCT	TCACCCTGAAGGGAGGTGAGGATCCAA	(zostera_marina_Chr01_41872210)	1301.0	4835.0	0.2690796277145811																				3.05941e-35	0.19965	4835.0	48.0	1.15055	0.312513	0.307963	1.4298095952922512e-31	True	54M
CAAGACCACGGTGGTTCATCTCTATGT	CGTGAACAAGATCATCATCTTGTTTCC	(zostera_marina_Chr04_33639858)	4048.0	13091.0	0.3092200748605912																				0.0	0.397447	13091.0	48.0	1.34845	0.382858	0.372317	0.0	True	54M
CAAGACCAGTTGAGTACCATCCTACAA	TGACCTCTTTTGGATTCACCTTCTGAT	False	237.0	604.0	0.3923841059602649	-	JAB	PF01398.24	0.17	15.8	0.0	0.17	15.8	0.0	1.0	1.0	0.0	0.0	1.0	1.0	1.0	0.0	-	-3.0	1.7941e-15	0.370159	604.0	42.0	1.48584	0.543046	0.476821	4.088567983443889e-12	True	17M721N37M
CAAGACCCAATGGCTCCATAGTACATG	TCCTCGATACTGTACTCAAAGTTGAAC	(zostera_marina_Chr01_35467700)	97.0	316.0	0.3069620253164557																				4.9656299999999995e-20	0.606006	316.0	17.0	1.1839	0.43038	0.348101	1.4014619818569855e-16	True	54M
CAAGACCCGGGAACGTATTCACCGCGG	CAAGCTGATCCGCGATTACTAGCGATT	(RF_all_JRKM01000001.1/3017312-3018842_1328) (mge_aclame_genes_all_0_gene:plasmid:139562_1332)	2554.0	6295.0	0.4057188244638602																				4.00627e-06	0.199102	6295.0	48.0	1.61355	0.617156	0.524702	0.0049557604089948	True	54M
CAAGACCCTGCTCTGCATCTCTTTGAA	CAATATTAACATCTCCAATAGCCTGGT	(zostera_marina_Chr04_27427967)	233.0	570.0	0.4087719298245614																				8.14206e-17	0.46412	570.0	39.0	1.1961	0.445614	0.44386	1.984889914052282e-13	True	54M
CAAGACCGAGCAAATTCCTGTGTTGGA	GTTTCGCTATCAGTGTAACCTCATTTC	(zostera_marina_Chr04_34492532)	27.0	106.0	0.2547169811320754																				2.51863e-09	1.0	106.0	9.0	1.03712	0.311321	0.311321	3.956967181837097e-06	True	54M
CAAGACCGGCGATGGCCAAGAACTCGT	CTTCGGAAGGTGACCATGCGCTTACTA	(zostera_marina_Chr06_23220469)	241.0	656.0	0.3673780487804878																				6.50448e-23	0.427696	656.0	43.0	1.3047	0.425305	0.425305	2.061521341872128e-19	True	54M
CAAGACCGTGTTCCACATGCTCCTTCA	GAAGACCACCGTGGACAAAGATGGAAT	(zostera_marina_Chr02_29788245)	199.0	572.0	0.3479020979020979																				9.29819e-17	0.512981	572.0	42.0	1.27296	0.466783	0.454545	2.2601418300187746e-13	True	54M
CAAGACCTCCTTCTTCCTCTTCCAACT	CCACGTTGCACTGACATTGAAACTGAT	(zostera_marina_Chr03_552430)	316.0	1646.0	0.1919805589307412																				1.88385e-13	0.269368	1646.0	43.0	1.0801	0.2661	0.242406	3.845839979043592e-10	True	54M
CAAGACCTTCATCTAAAACAGGGGTAA	TTTCTTGCTGATCTATATTTATACTGG	(zostera_marina_Chr02_36856708)	843.0	1797.0	0.4691151919866444																				8.260879999999999e-49	0.387215	1797.0	48.0	1.27398	0.550918	0.530885	5.329572530438536e-45	True	54M
CAAGACCTTGCGATGGCGCTTGGCGCC	GCCCTTTCCCAACCCCTTTCCACCTTT	False	291.0	1121.0	0.2595896520963425	-	Antimicrobial_3	PF08025.14	1.5	12.7	0.3	1.5	12.7	0.3	1.1	1.0	0.0	0.0	1.0	1.0	1.0	0.0	-	-3.0	1.82349e-07	0.386517	1121.0	10.0	1.75192	1.06958	1.04103	0.0002501838934201
CAAGACGAAGTTAGGTTAGATCGGCGA	TTCCGAGGAGAACGGCGGGATAATTAA	(zostera_marina_Chr02_3211443)	524.0	2776.0	0.1887608069164265																				4.44824e-54	0.287356	2776.0	48.0	0.914157	0.26585	0.240634	3.187044889962084e-50	True	54M
CAAGACGATCCTGAGATGAACTTCTTG	ACAGTGAACTTATCTGCTTCCTCCGGC	(zostera_marina_Chr05_26571140)	156.0	1085.0	0.1437788018433179																				1.59811e-29	0.302917	1085.0	28.0	0.808103	0.192627	0.174194	6.347293125539848e-26	True	54M
CAAGACGCAACCCAAATCCCCGGTTCC	TTCAATTCCAACTTGGGGATTTTCCAA	(zostera_marina_Chr01_38317390)	32.0	114.0	0.2807017543859649																				3.38691e-06	0.723404	114.0	12.0	1.1113	0.403509	0.394737	0.0042133013244451	True	54M
CAAGACGGAATCTTAATTCTTATACTT	CAAGTAAAGCTGATTTAATTTTCAGAA	(zostera_marina_Chr01_803005)	166.0	474.0	0.350210970464135																				1.37162e-09	0.348534	474.0	38.0	1.63782	3.43882	3.19409	2.1941215339529705e-06	True	54M
CAAGACGGAGAAGTGTTAGTTTAGATG	CTTCGGACATCTTGGAAGGAGAGATTA	(zostera_marina_Chr05_25336024)	61.0	166.0	0.3674698795180723																				1.19244e-06	0.518313	166.0	18.0	1.6519	0.614458	0.536145	0.0015370171154853	True	54M
CAAGACGGTGGCAACGATTGGAGACTT	CCAGATGGCGATTGGAGACTTGGATAT	(zostera_marina_Chr06_10564002)	88.0	268.0	0.3283582089552239																				3.31999e-07	0.47267	268.0	29.0	1.17151	0.384328	0.384328	0.0004464995609468	True	54M
CAAGACGTAGTTCATCACCATAAAAAT	CCTCTTCGAACTCATGAAGTAGCCATG	(zostera_marina_Chr04_33524347)	344.0	831.0	0.4139590854392298																				2.45019e-26	0.480676	831.0	45.0	1.3145	0.500602	0.496992	8.78407432584551e-23	True	54M
CAAGACGTCTTTATCAGTGTACAAGAT	GCGAGTGACCGACGGAGCTGGTGTGTT	(zostera_marina_Chr01_30934297)	588.0	1956.0	0.3006134969325153																				4.92302e-79	0.517337	1956.0	47.0	1.15198	0.351227	0.343558	5.311442772004837e-75	True	53M1S
CAAGACGTCTTTCAGATGTTTTCAATT	CGCCTTCAATTCCTTCCCGACTGTAAT	(zostera_marina_Chr04_32644433)	493.0	1333.0	0.3698424606151538																				3.16934e-62	0.626578	1333.0	43.0	1.28986	0.477869	0.453863	2.632976917066233e-58	True	54M
CAAGACTACAATAATACAAACCGCTTT	GCTCTTTCGATCTGATCGTATGGTCAA	(zostera_marina_Chr05_24900643)	119.0	259.0	0.4594594594594595																				6.55097e-16	0.662907	259.0	22.0	1.12732	0.490347	0.490347	1.527106312636875e-12	True	54M
CAAGACTACGTGAAACTGTATTGTCCT	TCTCGACTTGACTACATGTCTTCAACA	(zostera_marina_Chr02_39765606)	112.0	459.0	0.2440087145969499																				9.74266e-11	0.349867	459.0	34.0	1.03354	0.285403	0.285403	1.6828852713565326e-07	True	54M
CAAGACTACTTCGCGTCACCCCCTACG	CAGTCCTTTGTCTCCTACCCCTCCAGT	False	240.0	1270.0	0.1889763779527559																				2.10121e-22	0.299708	1270.0	48.0	1.20422	4.07953	3.45748	6.528677575611365e-19
CAAGACTATATTGTGGCCTGCTTCTTC	TTCTTCTTCTTCGGATTTGCCGTCTTT	(zostera_marina_Chr04_25585586)	115.0	911.0	0.1262349066959385																				1.55666e-16	0.313277	911.0	31.0	1.09908	0.282108	0.226125	3.7439024521536133e-13	True	54M
CAAGACTGAGTGAAATTCCTCCACATG	CTTTGCCTTCGCCACCTCCGTCAGCCC	(zostera_marina_Chr06_23689870)	724.0	4446.0	0.1628430049482681																				4.92698e-22	0.223679	4446.0	48.0	0.982383	0.218848	0.211876	1.5095208951644297e-18	True	54M
CAAGACTTAATTTCCATATTAATTACA	TGAATATATATACATATTTATTGATTA	(zostera_marina_Chr04_3749413)	952.0	5207.0	0.1828308046859996																				1.38168e-106	0.281135	5207.0	46.0	0.914374	0.41425	0.394661	2.0946665375574825e-102	True	54M
CAAGACTTAGAGAAAGAGCTCTCATCA	CCATTCTACAAAATTTCACAGCTTCCT	(zostera_marina_Chr02_37892070)	58.0	229.0	0.2532751091703056																				3.50121e-11	0.604611	229.0	18.0	1.16314	0.353712	0.318777	6.22215970642372e-08	True	54M
CAAGACTTCAGATAACCATAAGCCAAG	GACAAAAGAGTTTTGATTTGTTAATTC	(zostera_marina_Chr06_9553960)	329.0	3447.0	0.0954453147664635																				7.82091e-08	0.133619	3447.0	48.0	0.698381	0.138381	0.125616	0.0001102432392037	True	54M
CAAGACTTCCAGTTTCGGCAAAGATGA	GGACAAAAGCACCTTCCATGGCAAGAG	False	309.0	1203.0	0.256857855361596																				1.28261e-10	0.267536	1203.0	7.0	1.07656	0.56276	0.554447	2.1986348028457214e-07
CAAGACTTCCCGTCCAGATGTGAAGAT	CTGGGTACTCGGTGGCACACATTTACG	(zostera_marina_Chr05_32270501)	378.0	1938.0	0.1950464396284829																				8.862720000000001e-18	0.245694	1938.0	48.0	1.07879	0.246646	0.24355	2.261841486331224e-14	True	54M
CAAGACTTGCAAGACGGTGGCAACGAT	TGGAGACTTCCAGATGGCGATTGGAGA	(zostera_marina_scaffold_660_52706)	107.0	314.0	0.340764331210191																				4.09927e-09	0.455699	314.0	33.0	1.23787	0.394904	0.394904	6.346047605597565e-06	True	54M
CAAGACTTGCGAACACAACTGATCCAA	ACCCTGCTTCAGGAAATGCGTCGATAA	False	68.0	152.0	0.4473684210526316																				2.81427e-10	0.704757	152.0	17.0	1.24828	0.664474	0.651316	4.715088970208716e-07	True	24M277N30M
CAAGACTTTCCAAGCGTCACTAATGAG	ATCGGGGCGGTCACATGGGTTCATATC	(zostera_marina_Chr05_29134268)	64.0	215.0	0.2976744186046511																				2.96385e-07	0.57232	215.0	24.0	1.15996	0.339535	0.339535	0.0004000705813927	True	54M
CAAGACTTTGGAGGCAGTATCAAGCAA	TAAAGCTAAATCCTTGAGCTGAGAAAC	False	335.0	1126.0	0.2975133214920071																				1.19313e-19	0.297577	1126.0	47.0	1.1591	0.410302	0.390764	3.311091295184021e-16	True	22M370N32M
CAAGAGAAAGCACCAGGGAGCCTGAGC	CCCACTTATTAAAATCACACACATATA	(zostera_marina_Chr05_7586640)	48.0	105.0	0.4571428571428571																				6.82762e-09	0.752193	105.0	15.0	1.13279	1.41905	0.952381	1.040052857911174e-05	True	2S52M
CAAGAGAAAGCCAGCAGAATGCTCCAA	CCTTTTTCATCGGATTTCTGTCTTGCA	(zostera_marina_Chr01_4448823)	66.0	762.0	0.0866141732283464																				7.66532e-06	0.226307	762.0	43.0	0.951344	0.291339	0.245407	0.0092708634242893	True	5S49M
CAAGAGAAAGGTTTTCCCAGAATAGAT	AAGAAGATACAAAAGAAACAAAACACG	(zostera_marina_Chr03_16834786)	130.0	340.0	0.3823529411764705																				1.30586e-11	0.524169	340.0	26.0	1.14771	0.426471	0.417647	2.3848677776455962e-08	True	54M
CAAGAGAACAATCACTTGATAAAGAGC	CTGTACGACCAGGTTTCTCCACATGAT	False	114.0	799.0	0.1426783479349186																				2.24667e-14	0.425842	799.0	37.0	1.04893	0.317897	0.286608	4.830779850476824e-11	True	27M65N27M
CAAGAGAACATAATCTCAAGGCGTTTT	TCAAATCCTTCAAATCCAATTGAACTT	(zostera_marina_Chr05_20424722)	582.0	5106.0	0.1139835487661574																				2.0938e-32	0.197564	5106.0	48.0	0.808182	0.203878	0.159224	9.051575932494739e-29	True	54M
CAAGAGAACTTTTTCCATGCATAACAC	CATATGGAAATCGCACAATTTTTCCTC	(zostera_marina_Chr04_17876474)	253.0	986.0	0.2565922920892495																				2.19022e-09	0.252516	986.0	48.0	1.60937	0.457404	0.401623	3.45552627507148e-06	True	53M1S
CAAGAGAAGAACCACCACCAGGAGCAG	AGTGCACCTTTGTTCACGGACGATCGG	(zostera_marina_Chr05_31469852)	312.0	7068.0	0.0441426146010186																				7.7991e-07	0.12007	7068.0	48.0	0.621823	0.08588	0.0806452	0.0010195337390664	True	54M
CAAGAGAAGCAAGTAGTTACCAAGCAT	CGTAGCAATTTCCAATTATTCGAGCTT	(zostera_marina_Chr03_39120506)	214.0	2081.0	0.102835175396444																				7.66939e-08	0.173357	2081.0	48.0	0.704611	0.162902	0.132148	0.0001081807087192	True	54M
CAAGAGAATCCTGAGATGCTAACATGA	ATGGCACTACATTTGAGAAGGCAATTT	False	1200.0	2942.0	0.4078857919782461	-	zf-RING_11	PF17123.8	0.91	13.2	0.2	0.91	13.2	0.2	1.1	1.0	0.0	0.0	1.0	1.0	1.0	0.0	-	2.0	2.5602e-104	0.45598	2942.0	48.0	1.24275	0.459891	0.453093	3.792269354695704e-100	True	10M75N44M
CAAGAGAATCTTCATTGCTTTTGACAT	CAACTTCACCATCAATATCATCATCTT	(zostera_marina_Chr04_26882933)	125.0	480.0	0.2604166666666667																				4.900810000000002e-18	0.589217	480.0	31.0	1.1279	0.866667	0.85625	1.2664690691877411e-14	True	2S52M
CAAGAGACAGCTTGGGAGGGGGACTGA	TGTCTACATGTACAAGGGTGAGATGGG	(zostera_marina_Chr01_2167183)	133.0	397.0	0.3350125944584383																				1.51399e-14	0.477119	397.0	33.0	1.22734	0.382872	0.382872	3.285480473115244e-11	True	54M
CAAGAGAGACGCAGTAATCGGTTATCC	CAAAGCCTCTGCACCCGCGACAATCTC	(zostera_marina_Chr03_31124711)	22078.0	61012.0	0.361863240018357																				0.0	0.331219	61012.0	48.0	1.36035	0.435046	0.417213	0.0	True	54M
CAAGAGAGAGTCTTGATGCCTTGAAAA	TAGGATCAATACATTTCTCATATGAGC	False	124.0	576.0	0.2152777777777778																				3.3053900000000004e-18	0.39253	576.0	37.0	1.0728	0.402778	0.378472	8.609829251761006e-15	True	11M140N43M
CAAGAGAGTACATTGGCAGCCGTTTCT	TGTATCTCGACGGGTCTGCTCTCGTCC	(zostera_marina_Chr03_28566169)	209.0	1125.0	0.1857777777777777																				2.10478e-12	0.231481	1125.0	44.0	1.19222	0.296889	0.287111	4.036979741228552e-09	True	54M
CAAGAGAGTTGGAGAAGCTAAGAACCG	GTGGTGAAGCCATCAACGATGGAGTGT	(zostera_marina_scaffold_640_20717)	120.0	256.0	0.46875																				2.26627e-36	0.976878	256.0	5.0	1.19635	0.503906	0.503906	1.0904974036857687e-32	True	54M
CAAGAGATAGGGATATATCAGGTGAAA	CATTATCTTCATCGGTGGATGAATGCA	(zostera_marina_Chr02_2845662)	109.0	670.0	0.1626865671641791																				2.54226e-06	0.249784	670.0	42.0	0.719565	0.201493	0.173134	0.0031945010361974	True	54M
CAAGAGATCGATCTCAGTGTGAAAGGT	CAGTTGGCGAATCTTGCTGATAGGATC	(zostera_marina_Chr03_25487730)	595.0	1316.0	0.4521276595744681																				3.7373199999999997e-31	0.33926	1316.0	46.0	1.21416	0.50228	0.495441	1.5590562876210516e-27	True	54M
CAAGAGATCGGAGAGCACACGTCTGAA	CTCCAGTCACCAACACAGATCTCGTAT	False	8.0	70.0	0.1142857142857142																				4.71435e-08	0.884868	70.0	9.0	3.57979	4.72857	4.72857	6.753135214946259e-05
CAAGAGATTCCCAATCTTTTGCTGCAA	TCCCCGTCTTCCAATCCAGACTCAAAC	(zostera_marina_Chr01_16406021)	814.0	2175.0	0.3742528735632184																				7.931939999999998e-42	0.414572	2175.0	48.0	1.46983	0.477241	0.462989	4.363919418115858e-38	True	54M
CAAGAGATTGGTCTCCCAAATCTGCAT	TGTAGTCTTCTCCATTTGCGAGTCGCG	(zostera_marina_Chr06_24065715)	109.0	348.0	0.3132183908045977																				1.3556499999999998e-21	0.628986	348.0	24.0	1.24368	0.362069	0.362069	4.08183796985721e-18	True	54M
CAAGAGATTTATACTGGTTCACCCAAA	CACAGGCTAGTCCAGTCCCGACCCACT	(zostera_marina_Chr02_11067141)	450.0	2299.0	0.1957372770769899																				6.47445e-10	0.181399	2299.0	46.0	3.34584	1.301	1.24706	1.058603956475504e-06	True	54M
CAAGAGATTTCAGAAGCAAGTGAGCTC	GAATTCGGAGCATTGGGGGTGAAACGA	(zostera_marina_Chr05_24828127)	211.0	512.0	0.412109375																				3.9634e-15	0.359174	512.0	44.0	1.181	0.486328	0.443359	8.870678584829356e-12	True	53M1S
CAAGAGCAACAACTCCAAAGCTGAACA	CATCGACCTTTTCTGTTAAATGACATC	(zostera_marina_Chr05_4420808)	237.0	3800.0	0.0623684210526315																				1.05975e-09	0.102701	3800.0	46.0	0.825822	0.172105	0.140526	1.7083144573843597e-06	True	54M
CAAGAGCAATGCCATCTTCACCTATAT	TACAACTAGGTGTCAAACCCAATCCAC	False	308.0	2596.0	0.1186440677966101																				2.43295e-13	0.16662	2596.0	48.0	0.95391	0.261171	0.231895	4.934189077854405e-10	True	22M74N32M
CAAGAGCACAAACAAGTGCAAAACCAA	CATGTGTTTTGAGTGTTTTGAGTGGAA	False	987.0	2071.0	0.4765813616610333																				7.965560000000001e-69	0.4742	2071.0	48.0	1.24948	6.88653	6.85514	7.373755345483536e-65
CAAGAGCACTTGCACTGACAAAACCAG	CAGATGCTTTCATTCGTTGTTTACACG	(zostera_marina_Chr05_31209297)	279.0	1119.0	0.2493297587131367																				3.90979e-16	0.281878	1119.0	46.0	1.06356	0.300268	0.290438	9.217105268958616e-13	True	54M
CAAGAGCAGCTACTTCCTTCGTAGCAT	CCAGAAATTCTTTCTGATGTCGAAGGT	(zostera_marina_Chr04_30972699)	761.0	9505.0	0.0800631246712256																				6.07464e-111	0.210057	9505.0	45.0	1.03354	0.271331	0.246817	9.664813164246186e-107	True	54M
CAAGAGCAGTTCGACCATAAAAACTAG	GCAGAGAAGCAACCCGGGCTACATACT	(zostera_marina_Chr06_2916661)	35.0	153.0	0.2287581699346405																				2.08222e-06	0.605751	153.0	17.0	1.08779	0.339869	0.326797	0.0026335732429637	True	54M
CAAGAGCATCTGTTTGAGCACCATATT	CATATCCAAGCTGCTTCCCATGAGCAC	(zostera_marina_Chr01_3507817)	566.0	4402.0	0.1285779191276692																				4.42396e-34	0.220146	4402.0	48.0	0.912697	0.192867	0.17492	2.004356792917664e-30	True	54M
CAAGAGCATTGTCACGATATAGTTGTA	AAAGGCAGGCCTTGCAGGCAATCTCTC	False	690.0	2739.0	0.2519167579408543	-	Tmemb_40	PF10160.12	0.0026	21.3	0.1	0.0026	21.3	0.1	1.0	1.0	0.0	0.0	1.0	1.0	1.0	1.0	-	-1.0	1.65861e-100	0.458408	2739.0	48.0	2.24802	4.94852	4.44651	2.346782118446872e-96	True	13M84N41M
CAAGAGCCCACCCAATTCGAATCCCAG	CATGACCGGTGGTCTTCGATATAGTGA	(zostera_marina_Chr06_3418801)	253.0	588.0	0.4302721088435374																				1.06156e-27	0.584127	588.0	31.0	1.26567	0.503401	0.498299	3.982333587905916e-24	True	54M
CAAGAGCCCATCAATCGGGCCGTGTTT	GATGACTAGATCTTGGATAAATTCGTA	(zostera_marina_Chr06_18964508)	835.0	3254.0	0.2566072526121696																				6.392360000000005e-60	0.324639	3254.0	48.0	2.87162	0.75169	0.724954	5.108947426520869e-56	True	54M
CAAGAGCCGGGGCCTTCGCAACTATTG	TTGCTTGAGTCTCGTTCTTAACCACGG	False	201.0	2502.0	0.0803357314148681																				8.03011e-07	0.30062	2502.0	16.0	0.804959	0.141087	0.132694	0.0010487510580275
CAAGAGCCTCATATGTATATGCCCCAT	AAACGACTCCAGTTGCATCAAAGCTAC	(zostera_marina_Chr06_24550836)	716.0	4527.0	0.1581621382814226																				3.25503e-77	0.32688	4527.0	48.0	1.00346	0.227303	0.210294	3.4176786268803285e-73	True	1S53M
CAAGAGCCTTAAGGCGTGCAAGAGAAA	GCTCCAAACCCATTTCAAATAATAAAA	(zostera_marina_Chr01_1071992)	127.0	566.0	0.2243816254416961																				2.79036e-10	0.501078	566.0	40.0	1.30367	0.446996	0.446996	4.676551946416232e-07	True	5S49M
CAAGAGCGAATTCTCTCTCTCTTAACG	GGGCTGATTTAATTTGTTCCTTTATAT	(zostera_marina_Chr04_31470977)	144.0	302.0	0.4768211920529801																				4.1484e-13	0.626374	302.0	24.0	1.33051	0.589404	0.546358	8.30184533673938e-10	True	54M
CAAGAGCGACAATTCCAAAAGCAAACA	CGTCGACTTTCTCGGTTAAATGACCGA	(zostera_marina_Chr04_13554820)	90.0	619.0	0.1453957996768982																				3.89925e-19	0.48046	619.0	20.0	1.28666	0.426494	0.426494	1.057683022542494e-15	True	2S52M
CAAGAGCTAATAAGCATATGTGTGGTC	GGTCGGTCGGTCGGTCGGTCACAATTC	(zostera_marina_Chr01_7811392)	1018.0	2618.0	0.388846447669977																				3.3465599999999996e-92	0.436897	2618.0	48.0	1.76435	9.56417	7.84225	4.302578706085644e-88	True	54M
CAAGAGCTACATCTGTGGCTCGACCAT	CAACATCCTGATGAACTGCAAAACTTG	False	948.0	2918.0	0.3248800548320767																				7.01569e-78	0.375607	2918.0	48.0	1.25692	0.400617	0.385881	7.44256629735518e-74	True	34M174N20M
CAAGAGCTACGGTGGAAATGAGCTTGG	TGGCTTTCTCCAATTTAAAATTGTTGA	(zostera_marina_Chr05_31961736)	430.0	4808.0	0.0894342762063228																				6.15491e-21	0.223682	4808.0	43.0	0.669936	0.148087	0.126248	1.8041272975978642e-17	True	54M
CAAGAGCTCTGCTCGTCAGATCCAACC	AACCAACCAACACTATCCCCAAATCTT	(zostera_marina_Chr03_26268059)	187.0	1197.0	0.1562238930659983																				1.12264e-08	0.248143	1197.0	46.0	1.23022	2.5213	1.3751	1.6840190913373863e-05	True	54M
CAAGAGGAGCTGTTGCCTTTGGACCAG	GAAATAAAGGAGCAATTGAGGGTCTTG	(zostera_marina_Chr06_24242816)	283.0	573.0	0.493891797556719																				1.7269800000000002e-26	0.581312	573.0	46.0	1.11723	0.511344	0.511344	6.224182146964374e-23	True	54M
CAAGAGGATAAAGATCCGGCGATGTTC	ATGAATCCGATGGCTAACATTTCTTTG	(zostera_marina_Chr06_18854993)	2117.0	4408.0	0.4802631578947368																				1.25277e-122	0.66174	4408.0	37.0	1.28252	0.534483	0.526316	2.2437760362086146e-118	True	54M
CAAGAGGATAGAGACCAAGCACCAGGC	CTGGATGCATTCAGCACCGGTCTGCCG	False	52.0	158.0	0.3291139240506329																				3.47747e-07	0.582478	158.0	5.0	1.6165	0.493671	0.481013	0.0004669386770691
CAAGAGGATCAACAGCAGGGTAGATAC	CCAACTCAGCAATGGATCGGGAAAGCA	False	27.0	252.0	0.1071428571428571																				9.5525e-11	1.0	252.0	2.0	0.893725	1.22222	1.00794	1.6511319168229754e-07
CAAGAGGATCGAAGAATCCAAGAGGAG	GTTGGGCACCCAACTCGGACTCGAAGG	False	515.0	1988.0	0.2590543259557344																				2.53424e-24	0.383706	1988.0	23.0	3.10227	4.23089	4.04175	8.463529578545728e-21
CAAGAGGCACACCAAGTTCCATAAAAT	TCAACCAAGACGAGCTTATCTCCTGCT	(zostera_marina_Chr06_25813382)	225.0	2407.0	0.0934773577066888																				3.27925e-10	0.165972	2407.0	48.0	0.881048	0.154549	0.153303	5.469971541308864e-07	True	1S53M
CAAGAGGCTCGGTGTCAGCAGCCATGA	CAACAAATTCAGATATTCCCCTATTTA	(zostera_marina_Chr03_35460327)	316.0	5554.0	0.0568959308606409																				6.67762e-17	0.160373	5554.0	48.0	0.666875	0.112351	0.096507	1.6341896632235429e-13	True	54M
CAAGAGGGAAAGTGAAATGTCATATGG	TCTGTAGTCTGAGAGGTCTTTAGTATC	(zostera_marina_Chr02_1429232)	356.0	927.0	0.38403451995685																				2.83735e-12	0.250677	927.0	45.0	1.19605	0.444444	0.422869	5.3991655741907985e-09	True	54M
CAAGAGGGAGTGATGCAGCTTGTGTGA	AGTCAAGGTTTGCTGGTTTTGCAGCTA	(zostera_marina_Chr01_2095227)	174.0	1804.0	0.0964523281596452																				4.65757e-15	0.256047	1804.0	38.0	0.683445	0.141907	0.131375	1.0385945282154592e-11	True	2S52M
CAAGAGGTACGATATGTTCCTCGATGA	CATCATCACTGAACACGAACGTTTTCA	(zostera_marina_Chr05_2567452)	168.0	387.0	0.4341085271317829																				1.0994800000000001e-23	0.646465	387.0	30.0	1.17226	0.462532	0.462532	3.586740602798695e-20	True	54M
CAAGAGGTCCACCGGCCACACGGTATC	CCTCGATGGCTCCCATAAGAATCACCT	False	66.0	240.0	0.275																				2.38685e-08	0.522873	240.0	23.0	2.06883	1.05	1.05	3.4946191834417845e-05	True	54M
CAAGAGGTCCACCGGCTACGCGGTATC	CCTCAATGGCTCCCATGAGAATCACCT	(zostera_marina_Chr04_23551249)	387.0	5631.0	0.0687266915290357																				3.61392e-19	0.130169	5631.0	39.0	0.74684	0.136921	0.114189	9.81729671013515e-16	True	52M2S
CAAGAGGTCCATATTTCACAAGATTTG	CAGCAATCTGATCCTCGTCGGAGGAGA	(zostera_marina_Chr05_295928)	1649.0	41308.0	0.0399196281591943																				1.9406e-48	0.101123	41308.0	48.0	0.618359	0.106226	0.0819454	1.2420987130340025e-44	True	54M
CAAGAGGTCCGATGCCATTTACTTTTC	TCGACGTCTTGTAACCAGCGTCGACGA	(zostera_marina_Chr05_26104131)	682.0	3798.0	0.1795681937862032																				1.20654e-21	0.184321	3798.0	48.0	1.0363	0.241706	0.228278	3.640155606151188e-18	True	54M
CAAGAGGTCGGAGATCCCAAAGAACAA	GGTGATTCTCAGTACCATCGGTCACGA	(zostera_marina_Chr05_1150036)	353.0	915.0	0.3857923497267759																				9.583850000000001e-24	0.345459	915.0	44.0	1.22195	0.448087	0.429508	3.132754762122532e-20	True	52M2S
CAAGAGGTCTAAGTTCTTTTTCCAATC	TTTCAGCAAACTGTGGCAAGAGTGTGC	False	28.0	79.0	0.3544303797468354	-	Actin	PF00022.22	2.8	10.5	0.0	2.8	10.5	0.0	1.0	1.0	0.0	0.0	1.0	1.0	1.0	0.0	-	-3.0	1.03364e-08	0.857143	79.0	10.0	1.11737	0.392405	0.392405	1.5545323645060846e-05	True	23M61N31M
CAAGAGGTTGATGAATCATTATCCTCG	AATTGGGTAAACTGTATCGCTTTCCTT	(zostera_marina_Chr05_5082075)	2556.0	5491.0	0.4654889819704971																				2.45183e-151	0.467029	5491.0	48.0	1.34787	0.538518	0.525405	5.619451933458207e-147	True	53M1S
CAAGAGTAAATTCCCCAAAGGAATCGG	AGGTGACGAAGCCGGAAGTTGGAAAAA	False	29.0	60.0	0.4833333333333333																				1.42037e-09	1.0	60.0	7.0	1.10542	4.85	3.88333	2.2696915407498896e-06	True	40M14S
CAAGAGTAGGTAAGGTTCTTCGCGTTG	CTTCGAATTAAACCACATGCTCCACCG	(RF_all_HF680312.1/2585457-2583919_938) (mge_aclame_genes_all_0_gene:plasmid:146150_896)	47.0	572.0	0.0821678321678321																				6.20221e-14	0.530741	572.0	12.0	1.70414	0.517483	0.302448	1.300748988661297e-10
CAAGAGTAGTTCGTTGGTATGTGGACC	GTAAGCATCAGAGGTATCTAGTAGAGT	(zostera_marina_Chr05_11399493)	66.0	397.0	0.1662468513853904																				2.27869e-08	0.393236	397.0	21.0	0.859091	0.372796	0.372796	3.3410126643851365e-05	True	54M
CAAGAGTATACATATGTTTTACAAAAG	AGACATGTAGGTACTACTAGCTAAGCA	(zostera_marina_Chr02_34251861)	237.0	2931.0	0.0808597748208802																				4.07964e-08	0.183721	2931.0	48.0	0.672065	0.125554	0.11259	5.870810094821448e-05	True	54M
CAAGAGTCATCAGCACCCACAACATGG	TGCAGATGACCAGAATGCATGCAATGA	(zostera_marina_Chr01_31093769)	335.0	1118.0	0.2996422182468694																				5.25262e-42	0.447127	1118.0	47.0	1.07046	0.322004	0.322004	2.9028198452142444e-38	True	1S53M
CAAGAGTCCCTCTAAAACCTTCAGCCA	TATCAAGATCTTTTCCAGGAAGATCAT	(zostera_marina_Chr04_30989511)	19158.0	70538.0	0.2715982874479004																				0.0	0.12984	70538.0	48.0	1.19301	0.328149	0.312215	0.0	True	54M
CAAGAGTCTGCGATTTACCAATTGCAG	CATTCTTGTTATCCCTTTTCATCTCGG	False	184.0	805.0	0.2285714285714285																				2.021380000000001e-74	0.814137	805.0	19.0	2.19104	0.70559	0.675776	2.0374000227101005e-70
CAAGAGTCTGTTGGAGTTCAGTCACTT	CTAACTCCAACTGCTCAACCTTTTCCT	(zostera_marina_Chr01_23600504)	128.0	807.0	0.1586121437422552																				3.8015e-07	0.232886	807.0	47.0	0.90282	0.711276	0.711276	0.0005088078926352	True	6S48M
CAAGAGTCTTAATCTATCCAGACATTG	CAAACATTAAGCTTGTCAGTTTCATTG	(zostera_marina_Chr03_36265424)	576.0	1284.0	0.4485981308411215																				1.41789e-28	0.384045	1284.0	48.0	1.16675	0.491433	0.479751	5.467890164557518e-25	True	54M
CAAGAGTGACAACAAATGAGCATATTC	AACCTTTTAATGGTAGCATCGGTGGAG	False	88.0	203.0	0.4334975369458128																				3.16922e-16	0.664919	203.0	20.0	1.48854	1.64039	1.59113	7.504632492968944e-13	True	24M1081N30M
CAAGAGTGCATTCCTTGGTCGGGACTC	ACACGTATTGCACAAACAGATCGCACT	(zostera_marina_scaffold_448_3377)	306.0	1627.0	0.1880762138905962																				2.49067e-11	0.236162	1627.0	48.0	3.68534	3.86601	3.76767	4.469473343089368e-08
CAAGAGTGCCAAGATCAGGGACGGTGA	GGTCGATCTTGGGTTTCTTGGCACTGT	False	1432.0	29214.0	0.0490175943041007																				3.767130000000001e-83	0.119047	29214.0	48.0	0.635787	0.853187	0.7888	4.3062980818417336e-79	True	25M24N29M
CAAGAGTGTCCATTTTGGACACACAGT	GCACGATGCTGCCCGACTCGTTGATTC	(zostera_marina_Chr01_26821949)	79.0	329.0	0.2401215805471124																				6.74193e-06	0.348311	329.0	32.0	1.0519	0.288754	0.288754	0.0081902772474225	True	54M
CAAGAGTGTTAAGACCAGGGATCTGTG	CAACATTTACTGGTGTAACAATTGACC	(zostera_marina_Chr03_7196910)	297.0	1199.0	0.2477064220183486																				1.68636e-12	0.361724	1199.0	24.0	1.29442	0.493745	0.460384	3.252725536527562e-09	True	54M
CAAGAGTGTTGTTGTCTTCAATCTTCT	TCATAGCACTCTCTGTAGTCAATGGAT	(zostera_marina_Chr06_5188104)	1484.0	3119.0	0.4757935235652453																				4.71239e-117	0.476352	3119.0	48.0	1.25302	0.528374	0.513306	7.988409337348822e-113	True	54M
CAAGAGTGTTTGGAGGTTCGATAATTT	CAGACCCATGTTTGTTGGCAGATACTC	(zostera_marina_Chr04_29103820)	900.0	2250.0	0.4																				6.96872e-95	0.527163	2250.0	46.0	1.33541	0.493333	0.478222	9.243241723519188e-91	True	54M
CAAGAGTTGGGATACGTCGCTCGTGAA	TTCTCCAGAGTAGAAGATTTCCTCCTC	(zostera_marina_Chr02_326474)	106.0	361.0	0.2936288088642659																				1.2935599999999999e-31	0.673692	361.0	21.0	1.08199	0.32964	0.32964	5.4650314972054885e-28	True	54M
CAAGATAAAATTGAGTCAAACACACCG	ACATCGAATGAACCAGTTGGATCTAAA	(zostera_marina_Chr03_1203281)	116.0	258.0	0.4496124031007752																				1.06379e-13	0.65896	258.0	24.0	1.12556	0.468992	0.468992	2.201823329770436e-10	True	54M
CAAGATAAGCACAAACGGAGGCGCGTC	AGGTCTGCATCCATCAAGGGAACGGTA	(zostera_marina_Chr06_18963156)	115.0	438.0	0.2625570776255708																				3.01753e-08	0.37872	438.0	37.0	1.22617	0.328767	0.328767	4.38485343965482e-05	True	54M
CAAGATAAGTGCCCTGGACATGGAAGG	TTTGATAAAACGCAAGACCAAACCTTA	(zostera_marina_Chr03_711009)	538.0	3598.0	0.1495275152862701																				5.49136e-37	0.276112	3598.0	47.0	1.09946	0.225403	0.21373	2.6855433143940853e-33	True	54M
CAAGATAATCTTCTATATCAAGATCAA	ATTCCGAAGAAACCAATCCAAGTTTAT	False	83.0	511.0	0.162426614481409																				7.87311e-14	0.308397	511.0	30.0	0.960792	0.236791	0.236791	1.6412762670206227e-10	True	48M6S
CAAGATAATGGGACTCAAATTTATGAG	TTTCAGCTCTCAACAGAGCTAAATCAC	(zostera_marina_Chr03_400616)	346.0	1222.0	0.2831423895253682																				1.88753e-26	0.340644	1222.0	48.0	1.18626	0.333879	0.331424	6.793554060612617e-23	True	54M
CAAGATACAGATCGAATTTCGGGTAAA	TGTTGCTACCGTCAAAATTCCCGTACA	(zostera_marina_Chr01_23577727)	171.0	462.0	0.3701298701298701																				3.32712e-10	0.380952	462.0	35.0	1.17068	0.398268	0.398268	5.547361171047212e-07	True	54M
CAAGATACGGTCGAAGAACTGCTCTGC	ATATGCGACTGCGACCGGGTCTCGACA	(zostera_marina_Chr01_3990069)	138.0	437.0	0.3157894736842105																				8.01045e-10	0.388546	437.0	39.0	1.76604	0.82151	0.784897	1.3017217550438054e-06	True	49M5S
CAAGATACTAAGCAAATAGCCACCGGC	GCATGGATTAATCCTTCAACGTGGAAC	(zostera_marina_Chr05_28745574)	346.0	1934.0	0.1789038262668045																				4.59147e-08	0.16159	1934.0	48.0	1.03581	0.228025	0.219235	6.582875587006507e-05	True	54M
CAAGATACTTTCCACTGCTAAAATTCA	CTTCTGAATCCACAATTGGTAGTGAAT	(zostera_marina_Chr05_22108542)	251.0	634.0	0.3958990536277602																				9.508050000000001e-18	0.424257	634.0	43.0	1.1389	0.444795	0.429022	2.4230572594018502e-14	True	54M
CAAGATAGATTACCCCGATCCTTAAGA	ATCCAAATTGACGTTCAAGGTAAATTC	False	2661.0	6442.0	0.4130704750077615																				2.6458500000000002e-163	0.442491	6442.0	48.0	1.25106	0.45312	0.451413	6.59886403725223e-159	True	30M79N24M
CAAGATATAACGAGGCAGTTTTCAAAA	ACTCGGGATTCACGACGTCGCCAACTG	(zostera_marina_Chr03_32718561)	1012.0	4303.0	0.235184754822217																				2.38946e-87	0.439759	4303.0	28.0	1.20938	0.372531	0.291425	2.8875617262358767e-83	True	54M
CAAGATATCAACAGTCCCGTTCCTTTT	TCGACGTTCTCATTCACTTCGACACCT	(zostera_marina_Chr05_10518800)	1039.0	2548.0	0.4077708006279434																				7.01958e-68	0.415822	2548.0	48.0	1.82534	0.617739	0.589874	6.402152312940684e-64	True	54M
CAAGATATCCTTCCAGTCTTGTTGATA	TTTTCTTTTTACAAAGAGTCAGCGCCT	(zostera_marina_Chr05_29706212)	96.0	246.0	0.3902439024390244																				1.3207e-10	0.497209	246.0	26.0	1.10564	0.463415	0.422764	2.261955646701371e-07	True	54M
CAAGATATGACATGGTGAATTAATGGC	AAGAATTTAGTTTCGAGCTTTGGGAAA	(zostera_marina_Chr06_27328994)	89.0	356.0	0.25																				4.44821e-14	0.54268	356.0	21.0	2.21717	1.36236	1.31742	9.408235473372468e-11	True	54M
CAAGATATTATCAAGCCTTGAAGGAAT	GACTGCACCAGGATGCAGTGAATGTTC	(zostera_marina_Chr02_38999850)	114.0	447.0	0.2550335570469799																				8.98604e-10	0.434165	447.0	41.0	1.0384	0.35123	0.317673	1.4553305863708832e-06	True	54M
CAAGATATTCAACAACAACACAGCATG	TTCTCGATGGGGCAGATTCGCTGCTCG	(zostera_marina_Chr05_29108109)	261.0	5065.0	0.0515301085883514																				8.41524e-13	0.135785	5065.0	48.0	0.638643	0.108983	0.0918065	1.652785374045695e-09	True	54M
CAAGATCAAAGGAAGCTACTCCGAGCG	TTCATGCACTATTACCCTCGGTGATTC	(zostera_marina_Chr01_24103920)	72.0	178.0	0.4044943820224719																				5.66977e-08	0.539154	178.0	20.0	1.19082	0.52809	0.511236	8.074870464461968e-05	True	54M
CAAGATCAAATGCAGATCTTCTTATAA	GAAATGTATTCCATGAATAATAAAATG	(zostera_marina_Chr03_30161825)	31.0	113.0	0.2743362831858407																				6.72758e-06	0.673913	113.0	15.0	0.916569	0.283186	0.283186	0.0081734790835241	True	54M
CAAGATCAAATTCCGAAGAAACCAATC	CAAGTTTATCCTCAGCTTCTGTATGCT	False	87.0	495.0	0.1757575757575757																				1.75234e-10	0.279221	495.0	33.0	0.891012	0.240404	0.210101	2.977121138046085e-07	True	24M124N30M
CAAGATCAATAGGCACCTTAAGGGCTT	CACTGAGGAGCCGCGGTGAAGATGTGG	(zostera_marina_Chr06_9216707)	563.0	1534.0	0.3670143415906128																				1.41883e-40	0.36945	1534.0	47.0	1.10721	0.391134	0.391134	7.583903837525827e-37	True	54M
CAAGATCAATCTCAAGGCGACCGAAGT	CGGCCTGCGACATATCCTTGACCTTGT	(zostera_marina_Chr01_36933145)	2281.0	16378.0	0.1392721944071315																				8.233259999999994e-274	0.244585	16378.0	48.0	0.911647	0.196178	0.176517	3.726647909724192e-269	True	54M
CAAGATCAATGGAGGTAATCTTATCAG	TTTCATTGTCTGGAATTTCAAGCGCAA	(zostera_marina_Chr04_29187826)	546.0	10671.0	0.0511667135226314																				1.42221e-30	0.125247	10671.0	48.0	0.591972	0.0895886	0.081342	5.8307722053764726e-27	True	54M
CAAGATCACAACAGCATTAATATTAAT	AAATCACACCAGCCTGCATAACACTTA	(zostera_marina_Chr02_39534099)	67.0	182.0	0.3681318681318681																				5.03722e-11	0.561404	182.0	21.0	1.17605	0.401099	0.401099	8.864679707497077e-08	True	54M
CAAGATCACGATTACTCTATAAGCAAT	GGATCGACGAGCATCATTCGATCTATC	(zostera_marina_Chr01_1840667)	292.0	740.0	0.3945945945945946																				6.83049e-19	0.434864	740.0	44.0	1.48948	0.583784	0.525676	1.833767031842849e-15	True	54M
CAAGATCACTCCGAAGAGAAACGTGAT	AATTCGAAACGGAGTCAAATAGAGCAC	(zostera_marina_Chr01_40696049)	1006.0	3074.0	0.3272608978529603																				1.5600900000000002e-76	0.48814	3074.0	47.0	1.12059	0.360117	0.358816	1.622195531939188e-72	True	54M
CAAGATCACTGCCAAACTTGAGGATTA	TGAAAACACAATTGCATATGCAGTTGA	False	67.0	517.0	0.1295938104448742																				2.97459e-16	0.41859	517.0	38.0	1.67413	5.9323	2.30561	7.054600913696676e-13	True	21M173N33M
CAAGATCAGCCTGTTATCCCCGAGGTA	CCTTTTATCCGTTGAGCGACGGCCATT	(RF_all_CP012677.1/986166-989337_2676)	46.0	148.0	0.3108108108108108																				8.69365e-08	0.646154	148.0	9.0	2.00439	1.10811	1.10811	0.0001221469974563	True	53M1S
CAAGATCAGCGATGTTAGCCTGTCCAT	CACTTCCGATGAGCACGTTCTTCCCTT	(zostera_marina_scaffold_490_24448)	60.0	193.0	0.310880829015544																				2.36438e-08	0.520203	193.0	19.0	1.15735	0.378238	0.378238	3.462809288287537e-05	True	54M
CAAGATCAGGTACAAAAGGGATGATTT	CCATGGCTTCTAAATCTCGATTCATCT	(zostera_marina_Chr01_32154756)	118.0	333.0	0.3543543543543543																				3.80698e-16	0.483712	333.0	32.0	1.04814	0.375375	0.375375	8.9810152148124e-13	True	54M
CAAGATCATCCCCAATATCCGTATCCA	CCTCACCACTCCTCAACAGAACCGCTG	(zostera_marina_Chr03_33054100)	425.0	1199.0	0.3544620517097581																				2.70573e-10	0.260579	1199.0	45.0	1.39765	0.521268	0.498749	4.538737562430294e-07	True	52M2S
CAAGATCCAAAACATGTATTCCACCAG	ATCCTACCGCATCGATGCTCAACCCAC	(zostera_marina_Chr04_29180042)	966.0	2220.0	0.4351351351351351																				1.13078e-99	0.463691	2220.0	48.0	1.45696	0.531982	0.515766	1.5854985282739384e-95	True	54M
CAAGATCCAAGAGTCTTAATCTATCCA	GACATTGCAAACATTAAGCTTGTCAGT	(zostera_marina_Chr03_36265417)	565.0	1284.0	0.4400311526479751																				2.17196e-38	0.443346	1284.0	48.0	1.15109	0.482087	0.465732	1.0994025593367139e-34	True	54M
CAAGATCCAATTGTCGAGTTCTTCCAT	GGAGTGCAGTATTAAGACTCCCATTTT	False	294.0	822.0	0.3576642335766423																				3.99627e-34	0.540386	822.0	29.0	1.05541	0.375912	0.375912	1.8129567812149482e-30	True	24M67N30M
CAAGATCCACTTTCACTCTCGTCGGAC	TTTGCAGTTGAATTTTGATTGGAGTAT	False	1519.0	10839.0	0.1401420795276317																				1.21793e-169	0.367455	10839.0	24.0	0.833472	0.196974	0.17151	3.179899028308364e-165	True	54M
CAAGATCCAGCGGAGCATAAAGAGTGC	AAGCAAGGCTTTCGGTGGCATCATTCG	False	308.0	639.0	0.4820031298904538																				2.7941e-07	0.33009	639.0	7.0	1.21495	0.624413	0.530516	0.000377887394876
CAAGATCCATATGCCCGAATGGGCGTA	CACAACAAAATCAAAGTACTAACGGAA	(zostera_marina_Chr02_27372741)	988.0	3713.0	0.2660921088068947																				1.67234e-16	0.20398	3713.0	45.0	1.75264	2.6383	0.668462	4.015702701859318e-13	True	54M
CAAGATCCGAATAGTAATCCTGTGTGT	GGGAGTAGATATCAAGCATATCTCGAG	(zostera_marina_Chr05_3823628)	58.0	256.0	0.2265625																				3.47429e-08	0.404836	256.0	23.0	0.913492	0.25	0.25	5.025824566886837e-05	True	54M
CAAGATCCGACCTTTATAGATCAATCT	CTGCAGGTCAGGCTGCAAGGCACAATT	(zostera_marina_Chr04_30031316)	342.0	1099.0	0.3111919927206551																				8.46887e-21	0.326407	1099.0	47.0	1.109	0.373066	0.367607	2.469221070384773e-17	True	54M
CAAGATCCTAGGTGAAATCAAAGTTGG	TAGTTCGTAGACTCGTAAATCAGAACC	(zostera_marina_Chr04_26282746)	146.0	479.0	0.3048016701461378																				3.27965e-14	0.404035	479.0	35.0	1.09168	0.331942	0.331942	6.988694380295989e-11	True	54M
CAAGATCCTCCACGGAAACACCGATTT	TTGCGAGGGACGGCGTTGCGTCCGGGT	(zostera_marina_Chr01_454155)	561.0	1321.0	0.4246782740348221																				1.47469e-40	0.408967	1321.0	47.0	1.17132	0.4595	0.448145	7.879255633402819e-37	True	54M
CAAGATCCTGAAGTGACGGAGGCTCTC	TTATCTCAGATTCTTCCGGGTCCGGTG	(zostera_marina_scaffold_136_50343)	460.0	2745.0	0.1675774134790528																				9.27093e-15	0.186497	2745.0	48.0	0.951225	0.234973	0.21275	2.0352388891665127e-11	True	54M
CAAGATCCTTGTAGCAGAGTATTATTG	ACAGCTCGTATACAATCATTTGTCTTA	False	222.0	581.0	0.3820998278829604																				3.34095e-15	0.415308	581.0	44.0	1.18112	0.42685	0.42685	7.506750060915095e-12	True	40M381N14M
CAAGATCGAAGAGCACACGTCTGAACT	CCAGTCACGTACACCTATCTCGTATGC	False	28.0	613.0	0.0456769983686786																				4.36061e-12	0.364079	613.0	39.0	6.36582	6.46819	5.71289	8.203974602826263e-09
CAAGATCGATCAGTGTTTGGAATCTTG	CGTGCGTGCGTTGTATACAGTACCCCT	(zostera_marina_Chr03_37835318)	215.0	463.0	0.4643628509719222																				8.41557e-13	0.475048	463.0	38.0	1.41105	0.535637	0.535637	1.6528418884110563e-09	True	54M
CAAGATCGGAAAGCACACGTCTGAACT	CCAGTCACCTTGCTAGATCTCGTATGC	False	8.0	127.0	0.0629921259842519																				1.47712e-06	0.689091	127.0	17.0	4.85686	5.92913	5.65354	0.001890343838181
CAAGATCGGAAGAGCAACGTCTGAACT	CCAGTCACCCTTCCATATCTCGTATGC	False	8.0	83.0	0.0963855421686747																				5.32724e-06	0.756169	83.0	10.0	4.38817	5.21687	4.50602	0.0065253777320941
CAAGATCGGAAGAGCACACGCTGAACT	CCAGTCACCCAAGGTTATCTCGTATGC	False	13.0	152.0	0.0855263157894736																				4.18705e-10	0.696922	152.0	16.0	5.15523	5.92105	5.17763	6.934053844829274e-07
CAAGATCGGAAGAGCACACGTCGAACT	CCAGTCACTGCGTAACATCTCGTATGC	False	10.0	152.0	0.0657894736842105																				2.89692e-11	0.689776	152.0	17.0	5.26527	6.52632	5.65789	5.176777165314781e-08
CAAGATCGGAAGAGCACACGTCTAACT	CCAGTCACCCAAGGTTATCTCGTATGC	False	14.0	129.0	0.1085271317829457																				6.95744e-14	0.842963	129.0	13.0	4.39968	5.49612	5.04651	1.4549572401623314e-10
CAAGATCGGAAGAGCACACGTCTGACT	CCAGTCACCCAAGGTTATCTCGTATGC	False	22.0	528.0	0.0416666666666666																				2.42118e-14	0.419744	528.0	43.0	6.48355	6.04735	5.33333	5.196840640399049e-11
CAAGATCGGAAGAGCACACGTTGAACT	CCAGTCACCCTTCCATATCTCGTATGC	False	8.0	103.0	0.0776699029126213																				3.15438e-09	0.740741	103.0	13.0	4.62372	6.36893	5.76699	4.9232136416121935e-06
CAAGATCGGAAGGCACACGTCTGAACT	CCAGTCACCCAAGGTTATCTCGTATGC	False	14.0	217.0	0.064516129032258																				1.93317e-06	0.45078	217.0	24.0	5.50568	5.98618	5.18433	0.0024510396350972
CAAGATCGGAGAGCACACGTCTGAACT	CCAGTCACCCAAGGTTATCTCGTATGC	False	29.0	601.0	0.0482529118136439																				8.55855e-34	0.557445	601.0	38.0	6.34029	6.13145	5.3777	3.847528412780398e-30
CAAGATCGGAGTAAAATTCGATCGAGA	TTTCTTAGAGACGAGATGTATAGAGAT	(zostera_marina_Chr03_32948239)	87.0	219.0	0.3972602739726027																				1.9664e-09	0.515195	219.0	21.0	1.77646	1.19635	0.931507	3.112786752281161e-06	True	54M
CAAGATCGTACCCAAATGAGATGTCGC	AGATCACCTCGAACGCGAATCGGGTTA	(zostera_marina_Chr04_1433366)	153.0	400.0	0.3825																				6.21667e-06	0.309531	400.0	23.0	1.57775	0.73	0.73	0.0075742890818545	True	54M
CAAGATCTATAATCTCCGTCTGATAAA	CTCGCTCCGAAACCTGACCATCGACGG	(zostera_marina_Chr04_28170702)	78.0	268.0	0.291044776119403																				1.41487e-08	0.556158	268.0	26.0	2.1383	6.12687	5.52985	2.1074926714893468e-05	True	54M
CAAGATCTCCACTGGGTCTTGTTGGAT	ATGAAGGTGGTCATACTGTACTGAATG	(zostera_marina_Chr03_1544877)	70.0	177.0	0.3954802259887006																				1.18661e-13	0.727238	177.0	17.0	1.19847	4.14689	1.67232	2.4493734202761223e-10	True	11M2D43M
CAAGATCTCCAGCAAGATTCCCTTGTA	ATCGCAAGTAATCTAGCCCAACGTACA	False	1111.0	2338.0	0.4751924721984602																				1.06191e-11	0.198676	2338.0	48.0	1.23037	1.50428	1.48375	1.950666822648936e-08	True	21M521N33M
CAAGATCTCGGAAGACTCGAGGAATGT	GATCGTCGCCTGAAAGAAGTATGTTGT	(zostera_marina_Chr04_28543318)	61.0	500.0	0.122																				1.82665e-13	0.828317	500.0	12.0	0.820613	0.228	0.222	3.7319889533995164e-10	True	54M
CAAGATCTGCAAGCTTATTAACTCCAA	CTTGCATCTTCTTTGTGGCCGAGCCAT	False	317.0	2159.0	0.1468272348309402																				3.95751e-10	0.264505	2159.0	47.0	0.868746	0.232515	0.210746	6.564424468787379e-07	True	28M81N26M
CAAGATCTGCACTAAGGGCCGTTTCAC	TCTGGCTCACGCCACGAGCTGCACAAC	(RF_all_CM000615.1/42656-39384_1332)	74.0	189.0	0.3915343915343915																				3.61784e-08	0.59631	189.0	12.0	2.14506	0.761905	0.693122	5.226136348069484e-05
CAAGATCTGGCTTAGAGCAATGAGGGT	AATATGTAAATCTTTCTGAAATTCTTC	(zostera_marina_Chr05_28533432)	177.0	504.0	0.3511904761904761																				6.32525e-10	0.475149	504.0	32.0	1.17911	0.791667	0.751984	1.0350180535131853e-06	True	54M
CAAGATCTGTCCATAGCGACCATGGAT	ATCCTCTTCCTCATAGAAATAATCAGC	(zostera_marina_Chr03_9620145)	1245.0	3979.0	0.3128926866046745																				3.56622e-65	0.26553	3979.0	48.0	1.26592	0.442825	0.419703	3.111787090176774e-61	True	54M
CAAGATCTGTTCACGTGGAATCCATCC	ATCAACATTAATTAAATCTAACCAATG	(zostera_marina_Chr04_2017631)	191.0	497.0	0.3843058350100604																				7.56821e-13	0.415281	497.0	40.0	1.30675	0.529175	0.44668	1.4905716518008595e-09	True	54M
CAAGATCTTCATTTCCTGCCGAGTTCA	AAGTGTTTGGTGCAGAATTGAGGATGT	(zostera_marina_Chr05_23363985)	83.0	587.0	0.141396933560477																				3.76258e-08	0.334019	587.0	42.0	0.800546	0.207836	0.204429	5.428564239351732e-05	True	54M
CAAGATCTTCTCGGCTGTGATGGCGAT	GCCATCATCATGGAGGACGAGAGAGGC	(zostera_marina_Chr01_39642734)	730.0	8320.0	0.0877403846153846																				3.00636e-32	0.134104	8320.0	48.0	0.736865	0.13101	0.119712	1.2937413269929782e-28	True	54M
CAAGATCTTTAACTGCTCTTCCCATGT	TTGGACTACTAAATTCACCACCAACTA	(zostera_marina_Chr05_4890654)	356.0	1100.0	0.3236363636363636																				5.1892e-30	0.402533	1100.0	48.0	1.33367	0.394545	0.393636	2.091731519987413e-26	True	54M
CAAGATGAAAACCAAAAATAGCTTCAA	CCTCATCCACCACACCAGCTTCTATCA	(zostera_marina_Chr05_152054)	182.0	1424.0	0.1278089887640449																				5.45306e-12	0.188512	1424.0	44.0	1.175	0.23736	0.216292	1.0197638165520298e-08	True	54M
CAAGATGATATAGAAAACAGCAACAAT	CACTACCTACCAATCCACCATAGAAGA	(zostera_marina_Chr02_37698108)	55.0	235.0	0.2340425531914893																				1.8637e-12	0.66812	235.0	15.0	1.25927	0.459574	0.446809	3.585575195479684e-09	True	54M
CAAGATGATATTCTCCTACAACCTCAA	GCCGATTCCGTTCCTCGTCTGTAGCAC	(zostera_marina_Chr05_24079222)	179.0	781.0	0.2291933418693982																				1.06194e-14	0.326005	781.0	42.0	1.10361	0.282971	0.282971	2.3242235561756057e-11	True	54M
CAAGATGATGGAGAAACACTGGAAAGA	ACTGCTGTACTTAACAGCCTCACCAGA	(zostera_marina_Chr02_38678686)	2294.0	5614.0	0.4086213038831492																				1.06879e-198	0.462904	5614.0	48.0	1.27161	0.456715	0.452618	3.3639685876701414e-194	True	54M
CAAGATGCAACACCCTGAATCCTCCGC	CTGCCATTCTTCCTCCGTCAAGCTGCA	False	1022.0	3650.0	0.28	-	HIRA_B	PF09453.13	3.6	11.5	3.2	4.1	11.3	3.2	1.1	1.0	0.0	0.0	1.0	1.0	1.0	0.0	-	-2.0	1.81879e-100	0.359432	3650.0	48.0	1.4358	1.13233	0.791781	2.5719337373441762e-96	True	15M1155N39M
CAAGATGCATATTATGGGAATGCTGAG	GGTGAGAAACAGTAAGATCTTTGTCGA	(zostera_marina_Chr06_25562957)	222.0	881.0	0.2519863791146424																				2.70716e-07	0.227151	881.0	40.0	1.08367	0.323496	0.318956	0.0003665461653558	True	54M
CAAGATGCATGTTTTTGATCTCAAAGA	GAAGACATGGTCTTTTCCAAGTGTAAA	(zostera_marina_Chr02_37586504)	92.0	197.0	0.467005076142132																				1.59736e-10	0.666128	197.0	21.0	1.16191	0.492386	0.492386	2.721158800455947e-07	True	54M
CAAGATGCGAGTGACCGACGGAGCTGG	TGTGTTGGAGAAGGATGAGAGTTCATC	(zostera_marina_Chr01_30934318)	715.0	2351.0	0.3041259038706933																				9.58881e-49	0.353456	2351.0	47.0	1.16434	0.349213	0.341131	6.178145349589247e-45	True	54M
CAAGATGGAGTTGCGCGGTCGACGATC	GCCCGGAGGTCTGGTACGGAGTTGCGC	(zostera_marina_Chr04_29739890)	85.0	316.0	0.2689873417721519																				4.19063e-08	0.499496	316.0	19.0	1.61732	2.5	2.18987	6.026140818693023e-05	True	54M
CAAGATGGATTGCGACATGAAGTGAGA	TCCCAGGCATGTCGTGCATATTGTAAT	(zostera_marina_Chr01_8733521)	297.0	1034.0	0.2872340425531915																				7.48046e-18	0.35855	1034.0	46.0	1.15887	0.362669	0.356867	1.915851768928975e-14	True	54M
CAAGATGGCCGGATTTTCGGGCAGCAT	GTATTCCTTTCCCATATGGACATCAGA	(zostera_marina_Chr04_27946653)	307.0	3042.0	0.1009204470742932																				8.69646e-11	0.130579	3042.0	48.0	0.765223	0.154504	0.136095	1.5069959765266097e-07	True	1S53M
CAAGATGGGAAATGTACCGCAACCATG	GAATACCAATCGGGGAATCCCGAACAT	(zostera_marina_Chr03_2352465)	65.0	197.0	0.3299492385786802																				1.3501700000000005e-18	0.756817	197.0	15.0	1.29016	0.48731	0.451777	3.577046794047199e-15	True	54M
CAAGATGGGAGGGAAATCAACGGAATT	CCATGTTGCATCAAGGTACTCAACTAT	(zostera_marina_Chr04_10585718)	767.0	1782.0	0.430415263748597																				4.3179e-56	0.422047	1782.0	46.0	1.24492	0.508979	0.476992	3.2144764148583804e-52	True	54M
CAAGATGGTCGTCTCCTCCAATATGAA	GGAAACGCCAACTCTTGTGAGGAGCAG	False	11.0	201.0	0.0547263681592039																				8.72132e-09	1.0	201.0	4.0	0.864483	0.19403	0.19403	1.3185845354748594e-05
CAAGATGGTTGACTCCAACGCTCAATT	CAAACCCATCGGCAGTGAACGACGGCG	(zostera_marina_Chr05_25423414)	1243.0	4035.0	0.3080545229244114																				4.79373e-104	0.330477	4035.0	47.0	1.32599	0.398265	0.364312	7.072541299474409e-100	True	54M
CAAGATGGTTGGATTCATAAAAAGAGC	TCGAGCTATTCTCATTCTCCATCCACC	(zostera_marina_Chr01_29479653)	61.0	1105.0	0.0552036199095022																				4.56475e-06	0.173927	1105.0	48.0	0.774775	0.624434	0.512217	0.0056219773771163	True	19M6D35M
CAAGATGGTTGTGCAGGTAGTTGGAGA	GCAATAACATTGGAAGGATTGGCTTTC	(zostera_marina_Chr05_5197333)	783.0	4278.0	0.1830294530154277																				6.80435e-37	0.235104	4278.0	48.0	1.01164	0.242403	0.229547	3.31993926274292e-33	True	54M
CAAGATGTGCTAGAAATACTAGACCTC	TGTGGGGTGCAGGCGAGTCTCGGAGAT	False	194.0	738.0	0.2628726287262872																				3.75891e-52	0.702497	738.0	11.0	1.53746	0.45122	0.417344	2.597482216615193e-48
CAAGATGTGCTTCGATATATTTTGTGC	AAGCAACCTCTCCGTGCTCCACAATAC	(zostera_marina_Chr01_25624709)	507.0	2596.0	0.1953004622496147																				5.70015e-44	0.311453	2596.0	48.0	1.07807	0.254622	0.245763	3.300965715586886e-40	True	54M
CAAGATGTGTATAATTACAATTAACTA	TTACAATTTTTATTCATTAATAATAAT	(zostera_marina_Chr04_18918984)	137.0	304.0	0.4506578947368421																				1.8202799999999998e-20	0.65697	304.0	27.0	1.1955	0.480263	0.480263	5.234445462372341e-17	True	54M
CAAGATGTTTGATAATCAATATTCCAA	GCTCGCACAATGCCTGTGAATTCTTTG	(zostera_marina_Chr01_2511888)	55.0	297.0	0.1851851851851851																				3.24247e-06	0.420088	297.0	25.0	0.997691	0.340067	0.306397	0.0040393607909917	True	3S51M
CAAGATTAAGTGCATATCGAAACAAAA	CATCAAACGAAGCTCCACTCCTCCTTT	(zostera_marina_Chr04_25911710)	159.0	519.0	0.3063583815028902																				1.06779e-10	0.389424	519.0	33.0	1.17132	0.356455	0.356455	1.8400206624251528e-07	True	54M
CAAGATTAATAATTGCAATAATCTATC	CCTATCACGATACACGTTAAAAAGATT	(RF_all_BDSP01000275.1/5215-3762_1282)	893.0	3563.0	0.2506314903171485																				3.4178e-54	0.376455	3563.0	35.0	2.73569	1.21022	1.1799	2.453886086473344e-50
CAAGATTACAATGGCAGATGATGACGA	GACAGCGGCGGAATTGCAATTGGACAG	(zostera_marina_Chr02_5567525)	478.0	1157.0	0.4131374243733794																				1.09117e-42	0.522034	1157.0	48.0	1.38583	0.52204	0.502161	6.13012444733447e-39	True	54M
CAAGATTACTATTACAACGATCGAGAT	CCAAGCACTTGACAGCTATAACCATTT	(zostera_marina_Chr05_31876699)	52.0	201.0	0.2587064676616915																				5.08768e-13	0.619211	201.0	24.0	0.953851	0.283582	0.283582	1.012895037041094e-09	True	54M
CAAGATTATAATTTATAAAATAATAAT	AATAAAGTTAATATTTAGAAACCTAAA	(zostera_marina_Chr05_4405722)	300.0	814.0	0.3685503685503685																				3.91314e-32	0.539879	814.0	46.0	1.28255	0.523342	0.470516	1.678439255950512e-28	True	54M
CAAGATTATCGCAAAACCATAAGAATA	TGGAATATGCAAAGCTGAAATCCCATC	(zostera_marina_Chr01_20258705)	230.0	2775.0	0.0828828828828828																				9.0104e-08	0.165175	2775.0	48.0	0.726691	0.126126	0.122883	0.0001264642861761	True	54M
CAAGATTCAAAGACGTTGTCAGCGAAT	CTGCGAAGATCGGAGGTGAAGACTGAA	(zostera_marina_Chr04_24490541)	533.0	1244.0	0.4284565916398714																				5.84405e-50	0.487464	1244.0	47.0	1.1921	0.479904	0.46865	3.8645412064473596e-46	True	53M1S
CAAGATTCAACTGTCTCATATGCATCA	AGCATTATCAAATCAGGAGCAAACTTG	(zostera_marina_Chr01_33713654)	77.0	269.0	0.2862453531598513																				3.97013e-11	0.526369	269.0	31.0	0.997837	0.334572	0.327138	7.030839153039043e-08	True	54M
CAAGATTCAAGTATCCATAACTAGACG	GATTTGATGTCATCAAAGAGAAGAGAC	(zostera_marina_Chr01_6288659)	3729.0	10520.0	0.354467680608365																				3.78119e-298	0.393836	10520.0	48.0	1.13101	0.386787	0.378042	1.8839280737869605e-293	True	54M
CAAGATTCAGGAAAGCGTAGATGTTAC	ATCCATGAATCAAAGCCTCAGGGTTAT	False	311.0	981.0	0.3170234454638124																				1.02579e-15	0.31211	981.0	47.0	1.62799	1.34862	1.12232	2.3672795862320425e-12	True	44M10S
CAAGATTCCACGACATACCTTAAGTAG	TTGAGAAGATTCGATTCGATTTGATTC	(zostera_marina_Chr02_4582117)	471.0	2321.0	0.2029297716501508																				4.75599e-36	0.325347	2321.0	45.0	1.53648	0.623007	0.618699	2.270112970235914e-32	True	1S53M
CAAGATTCCCAAGATGATATAGAAAAC	AGCAACAATCACTACCTACCAATCCAC	(zostera_marina_Chr02_37698117)	49.0	197.0	0.248730964467005																				1.29105e-11	0.602863	197.0	13.0	1.31233	0.406091	0.395939	2.3585693483133625e-08	True	54M
CAAGATTCCCGTGTAAGGATTAGATAC	AGAGATGCAGTTCATCGATTAATCGCA	(zostera_marina_Chr02_2147203)	96.0	1131.0	0.0848806366047745																				1.87678e-08	0.235138	1131.0	48.0	0.762004	0.176835	0.166225	2.7695569915463416e-05	True	54M
CAAGATTCCGATTCCTTCTTTACATCT	TCTTTCCCAACATCCGTCTCATTCCTA	(zostera_marina_Chr06_27167022)	897.0	7953.0	0.1127876273104488																				2.10856e-60	0.18355	7953.0	48.0	0.847292	0.188482	0.165095	1.700295620995346e-56	True	54M
CAAGATTCCTAAAAGGAGGAACCATCG	AAACCTTTTGCAGAGCCGCCGAAGACA	(zostera_marina_Chr05_10712448)	593.0	1460.0	0.4061643835616438																				5.13963e-42	0.36385	1460.0	47.0	1.47858	0.528082	0.503425	2.841179603571428e-38	True	54M
CAAGATTCTATCTTCAGTACCAATCAG	ACAATTGGGTTTCATAATTGTAGCCTC	(zostera_marina_Chr05_28290573)	409.0	4426.0	0.0924084952553095																				6.68794e-12	0.131877	4426.0	48.0	0.727259	0.153186	0.129462	1.2438572012274006e-08	True	1S53M
CAAGATTCTCCAATGGACCCTTTCCGG	TGACGATGGCTTGAACGTAGAATCCGA	(zostera_marina_Chr04_27953228)	147.0	334.0	0.4401197604790419																				2.08643e-12	0.493515	334.0	29.0	1.24563	0.526946	0.511976	4.0025890020093996e-09	True	54M
CAAGATTCTCTCACACTACTGCTGCTG	CTGCTTCTGGATCTTTATCTTCTTCTC	(zostera_marina_Chr03_34931744)	47.0	107.0	0.4392523364485981																				6.7265e-08	0.73962	107.0	14.0	1.37857	5.6729	5.17757	9.527068512016672e-05	True	54M
CAAGATTCTTCACGTAATTCTTTCTTA	TATCTTGAATGCACTCGCCATGCATGC	False	221.0	683.0	0.3235724743777452																				8.7277e-18	0.417239	683.0	46.0	1.41736	0.95022	0.767204	2.228182788606568e-14	True	42M12S
CAAGATTCTTGTACATCTCTCGATAAT	TTCCAATTCCCATACTATTATTATCAA	(zostera_marina_Chr03_36560071)	498.0	3011.0	0.1653935569578213																				4.60474e-22	0.205499	3011.0	48.0	1.02546	0.261707	0.236466	1.4122314371597928e-18	True	54M
CAAGATTGAAATTAGAGAGCGTTAAAT	TGAGTATGCTTAAAGCATCAAGAAGTT	(zostera_marina_Chr01_35568569)	840.0	6777.0	0.1239486498450642																				2.67597e-16	0.128076	6777.0	48.0	0.838465	0.172348	0.158035	6.360926763432428e-13	True	54M
CAAGATTGAATTTCAACTGTCTAAAGA	GAAAAGGAAAACAAACAAGATACTAAG	(zostera_marina_Chr05_28745532)	186.0	1894.0	0.0982048574445617																				7.69341e-06	0.179999	1894.0	48.0	0.718072	0.142027	0.127244	0.0093035425652973	True	54M
CAAGATTGAGCAGTCCCCATCTGGAAT	GAATATATTCCAGCAATGGAATTTTAG	(zostera_marina_Chr01_33663530)	96.0	311.0	0.3086816720257235																				1.99915e-08	0.411136	311.0	33.0	1.11208	0.376206	0.347267	2.944084756356232e-05	True	54M
CAAGATTGAGTTCAAAAACTTAAATAA	ATGATGGATGTTTGTTTCATTGACAAG	(zostera_marina_Chr03_7479459)	797.0	1734.0	0.4596309111880046																				7.251819999999999e-95	0.587936	1734.0	48.0	1.22457	0.508651	0.494233	9.615808249682903e-91	True	54M
CAAGATTGCATGATGCATTGATTCATG	CAGGTTCTGTCGTATTCACTGACAGCA	(zostera_marina_Chr06_18518973)	1549.0	3411.0	0.4541190266783934																				1.5838699999999998e-86	0.428698	3411.0	48.0	1.267	0.498094	0.491645	1.894781509938465e-82	True	54M
CAAGATTGGAAATGTTGTTGTACTTCC	TCAGGTGTGCAAACGTAGTCCACATTT	(zostera_marina_Chr05_397997)	3056.0	7744.0	0.3946280991735537																				1.54329e-273	0.451795	7744.0	48.0	1.26894	0.466167	0.45235	6.975758643018217e-269	True	50M4S
CAAGATTGTTGGGTGAATACTCGTCTG	TCATCTTAAGCTGTTCCGACAAGCAAC	(zostera_marina_Chr05_23993348)	287.0	722.0	0.3975069252077562																				1.1934e-25	0.444334	722.0	45.0	1.20915	0.49169	0.445983	4.180589605933336e-22	True	54M
CAAGATTTAACATGCGATATGCTTCTT	CTTTTGAATAATTAGTATCCATGGATG	(zostera_marina_Chr06_22058014)	410.0	5059.0	0.0810436845226329																				1.53861e-14	0.16295	5059.0	48.0	0.720418	0.16782	0.13303	3.3375932198533864e-11	True	54M
CAAGATTTAGATTTTGAGAATCACAAC	ACATGCTTACTGCGCTAATCAATGTGA	(zostera_marina_Chr04_25740933)	34.0	121.0	0.2809917355371901																				1.37337e-08	0.736301	121.0	15.0	1.2453	0.363636	0.363636	2.047517180967628e-05	True	54M
CAAGATTTCATGTATGGCAGTTAAATC	CATTCTAAGACATGCTTCGCCCAGTGG	(zostera_marina_Chr04_31680563)	189.0	1192.0	0.1585570469798657																				4.43101e-11	0.258978	1192.0	47.0	0.992582	0.22651	0.217282	7.823544048442744e-08	True	54M
CAAGATTTTCGTGTTCAACCTTTTCAA	ACCCTGCATCACTAATCATTCCAGCAA	(zostera_marina_Chr01_39526664)	226.0	1197.0	0.1888053467000835																				6.37093e-09	0.233659	1197.0	47.0	1.07431	0.345029	0.319967	9.725454869024277e-06	True	54M
CAAGCAAACCTTTTCCTTCTTGTCAAG	CCCACGTCAAAGAAATTGGACTGCCCA	(zostera_marina_Chr05_25674655)	274.0	1190.0	0.2302521008403361																				2.59136e-32	0.381513	1190.0	38.0	1.02722	0.260504	0.260504	1.1173773550755727e-28	True	2S52M
CAAGCAAATAGAACAGAAATACAAATA	TTTGTTTATCCATAGTAGTTAATAAAT	False	1823.0	4819.0	0.3782942519194853																				4.23427e-167	0.481153	4819.0	48.0	1.2359	4.6935	3.50571	1.0853163605102551e-162	True	39M15S
CAAGCAAATCAACATTAGCCCTCTGAA	AATGAAGCAATCCCGTCTTTCCATCTT	(zostera_marina_Chr04_662538)	168.0	832.0	0.2019230769230769																				2.23869e-08	0.311514	832.0	42.0	0.954561	0.280048	0.266827	3.284753272517212e-05	True	54M
CAAGCAACAAGATGGTTGGATTCATAA	AAAGAGCTCGAGCTATTCTCATTCTCC	(zostera_marina_Chr01_29479660)	64.0	1186.0	0.0539629005059021																				1.25989e-06	0.226099	1186.0	48.0	0.757831	0.411467	0.34317	0.00162072694178	True	1S53M
CAAGCAACCGAAGAAATCGAAGATCGA	AAATCTGCAATGATCTGGAACGATCTG	(zostera_marina_Chr01_42592799)	103.0	407.0	0.253071253071253																				8.05617e-06	0.340892	407.0	36.0	1.00621	0.287469	0.287469	0.0097279084817193	True	54M
CAAGCAACGCAATCTTGAAATGTTTCA	CATTTATCCATACCTAAACATTCTAAA	(zostera_marina_Chr03_29064793)	836.0	2160.0	0.387037037037037																				1.36592e-71	0.458646	2160.0	48.0	1.21321	0.427778	0.421759	1.3190990943883598e-67	True	54M
CAAGCAACTGCAAGTAACTTCTTCGTA	ATTTTCCATAAAAGATTGAGATGACCG	(zostera_marina_Chr02_2342422)	622.0	2519.0	0.2469233822945613																				1.3764999999999998e-65	0.429247	2519.0	48.0	1.94162	1.1441	1.13894	1.209270137809253e-61	True	54M
CAAGCAAGAGAGTACATTGGCAGCCGT	TTCTTGTATCTCGACGGGTCTGCTCTC	(zostera_marina_Chr03_28566173)	209.0	1154.0	0.181109185441941																				3.5063e-16	0.26406	1154.0	44.0	1.17932	0.279029	0.274697	8.286275884277006e-13	True	54M
CAAGCAAGCAGGAGAACTGCAAAGATG	ATTAGAGCTAGCGTCGCCGCCAAGCCT	(zostera_marina_Chr01_40295000)	1804.0	3861.0	0.4672364672364672																				3.73204e-137	0.609204	3861.0	45.0	1.18985	0.522404	0.498575	7.627598805095201e-133	True	54M
CAAGCAATATATCAAATTTATGGAGAG	GGATCAGTCAGAAGATGAAGATAAGAA	(zostera_marina_Chr03_34349026)	167.0	680.0	0.2455882352941176																				9.43172e-16	0.329315	680.0	37.0	1.07709	0.347059	0.283824	2.1808756919550977e-12	True	54M
CAAGCAATCAGACTCCATACGATCTGC	GAAAGATACGGCGTAATTAGGGTCATG	(zostera_marina_Chr02_38730502)	91.0	315.0	0.2888888888888888																				1.70862e-10	0.449091	315.0	29.0	0.925971	0.298413	0.298413	2.904912626698801e-07	True	54M
CAAGCAATCTCCATAAAATTCTTCGTT	CATTAGTTCCTGGGATAAATCTTGCAT	(zostera_marina_Chr03_25560167)	901.0	2484.0	0.3627214170692431																				2.75985e-86	0.538201	2484.0	48.0	1.31338	0.470612	0.438406	3.2912372438145547e-82	True	54M
CAAGCAATTCCTTGATCAATCGTGTTT	CCGTCATTGCTGATCGGAGACTCGCCG	(zostera_marina_Chr05_29312551)	234.0	693.0	0.3376623376623376																				4.34598e-19	0.438556	693.0	29.0	1.19109	0.41847	0.391053	1.1764613539031531e-15	True	54M
CAAGCAATTGGGTCATTGTGTTCTTGA	AGTTTCCGACGAGCAATGTCCACGGCA	(zostera_marina_Chr05_4635742)	878.0	5287.0	0.166067713258937																				5.47079e-43	0.228876	5287.0	48.0	0.997806	0.223189	0.206355	3.09322455088453e-39	True	54M
CAAGCACAAGTAACAACAAGGTAATTT	GTCATGTATCAACGGAAGTGAGCACCG	(zostera_marina_Chr05_26666160)	126.0	270.0	0.4666666666666667																				2.34594e-12	0.555751	270.0	26.0	1.39342	1.03333	1.03333	4.4865246670670635e-09	True	50M4S
CAAGCACAAGTCACCAGACACCACTAT	AAATGGCCGAACTAGCATAGAAGACTG	(zostera_marina_Chr01_4432888)	648.0	6752.0	0.0959715639810426																				5.12408e-76	0.220121	6752.0	43.0	0.704041	0.140403	0.128406	5.288839707232623e-72	True	54M
CAAGCACACCACCGACTGCTCCAGCCG	TCTGGGCAGGAAGGCGAAAAGCCATGG	False	127.0	351.0	0.3618233618233618																				8.61482e-15	0.490945	351.0	38.0	1.36742	0.80057	0.754986	1.894297312383924e-11	True	26M82N28M
CAAGCACCACCTGTTTGTTATATTGTT	GGATAGTGATGTAGAGCGGGACAATCC	(zostera_marina_Chr05_29956015)	72.0	414.0	0.1739130434782608																				5.08434e-06	0.337491	414.0	30.0	0.923119	0.248792	0.2343	0.0062386509812221	True	54M
CAAGCACCAGGGAGCCTGAGCCCCACT	TATTAAAATCACACACATGATACATAC	(zostera_marina_Chr05_7586646)	445.0	1095.0	0.4063926940639269																				5.411549999999999e-31	0.416435	1095.0	46.0	2.06469	2.44658	1.52329	2.246217472004341e-27	True	1S44M9S
CAAGCACCCAACCCCATCTCCGGTCAA	TCCGATTCCAGGGTCGGTTCACTTGTT	False	22.0	81.0	0.2716049382716049																				3.74921e-07	0.925926	81.0	5.0	1.4691	0.506173	0.506173	0.0005020703145188
CAAGCACCCTTATGCCTTTGCACAAAC	CACACGATTTCCGACCGTGTTTAGGGT	False	422.0	1580.0	0.2670886075949367	-	DUF6467	PF20071.2	0.67	14.1	0.0	0.67	14.1	0.0	1.0	1.0	0.0	0.0	1.0	1.0	1.0	0.0	-	-1.0	1.28618e-19	0.321083	1580.0	29.0	1.64193	0.99557	0.974051	3.5642598382396014e-16
CAAGCACTCGATTCATTTCAAATCCAT	CATTTCCTTTTAGGTATAAAAGCTTTT	(zostera_marina_Chr01_40590038)	404.0	905.0	0.4464088397790055																				1.19851e-29	0.443556	905.0	46.0	1.28529	0.511602	0.499448	4.7761854378817796e-26	True	54M
CAAGCACTGTGGGAGAACTAAGTGGCT	GAGAATCACAATCATCAATTTTGTGAA	(zostera_marina_Chr01_35096838)	138.0	649.0	0.2126348228043143																				2.68228e-22	0.400008	649.0	39.0	1.02608	0.251156	0.244992	8.299971545371185e-19	True	54M
CAAGCAGAAAACCTTTCGGCAGCCGTC	ATAGATGAAGGGAAGGAAATCGAGCTG	False	151.0	842.0	0.179334916864608	-	zf-AN1	PF01428.19	0.83	13.8	0.2	0.83	13.8	0.2	1.0	1.0	0.0	0.0	1.0	1.0	1.0	0.0	-	-1.0	3.32772e-09	0.396345	842.0	23.0	0.872078	0.2019	0.2019	5.185292923506775e-06	True	42M74N12M
CAAGCAGACAGCACACTCTAACGTATC	TTTGCCGACTTTATGCTCCTTGACGTC	(zostera_marina_Chr01_4928822)	49.0	146.0	0.3356164383561644																				1.13006e-15	0.910714	146.0	15.0	1.181	0.554795	0.390411	2.602030456816096e-12	True	54M
CAAGCAGACATTTTATACTCAGACCAC	GTGAATTCCTTGTACTTACTTTCCTCC	(zostera_marina_Chr06_27031533)	305.0	3746.0	0.0814201815269621																				1.42797e-37	0.217214	3746.0	40.0	0.815639	0.160171	0.152963	7.0882189950607366e-34	True	54M
CAAGCAGACGATCGCGCATGAAATCAA	AACCGACGATCGCAAGCAGATGATCGC	(zostera_marina_Chr06_7237566)	66.0	230.0	0.2869565217391304																				7.64248e-07	0.524491	230.0	25.0	1.62487	2.51304	2.15652	0.0009997111485973	True	54M
CAAGCAGAGAACATGGAGCAGTTTCAG	ATGATTGCAGAGTTGATATTTTTCCCA	(zostera_marina_Chr05_28671580)	100.0	312.0	0.3205128205128205																				3.82004e-14	0.553938	312.0	29.0	1.10374	0.36859	0.365385	8.108422339067507e-11	True	54M
CAAGCAGATCACAACTCTTTATAACAT	TTTTGTTGCAACAGGAGATCAGCAGGG	(zostera_marina_Chr06_23975707)	265.0	673.0	0.3937592867756315																				2.41778e-15	0.443478	673.0	44.0	1.18609	0.441308	0.439822	5.471997387796976e-12	True	54M
CAAGCAGCAACTAATCTGAACCAGATT	AAATTTTGTGGATTAAACTTGCAGTAT	(zostera_marina_Chr06_2331048)	512.0	1058.0	0.4839319470699433																				4.474200000000001e-29	0.413128	1058.0	47.0	1.23229	7.98582	2.00473	1.753186703362232e-25	True	54M
CAAGCAGCACCAGCAGGAGCTCCAGAT	GATGCCACCTCTGCCACCTTTGGACCC	(zostera_marina_Chr06_21898415)	433.0	3368.0	0.128562945368171																				6.69218e-30	0.214532	3368.0	48.0	1.09485	0.214964	0.203979	2.6885407241374025e-26	True	54M
CAAGCAGCAGCAACCACGCGAAATCCA	TTGGAGAAATCCAGCACAAGCCAAGAT	(zostera_marina_Chr04_28170654)	171.0	401.0	0.42643391521197																				1.46555e-13	0.532496	401.0	31.0	1.21017	0.466334	0.466334	3.009875511609858e-10	True	54M
CAAGCAGCCGGAGCAACGTCCACGTCG	TCGTCGTCGTCGTCGTCATCGCTTTCA	(zostera_marina_Chr03_38388180)	684.0	5840.0	0.1171232876712328																				3.2508399999999998e-133	0.401638	5840.0	27.0	1.74703	1.16318	1.13134	6.425229589475886e-129	True	42M12S
CAAGCAGGAGAACTGCAAAGATGATTA	GAGCTAGCGTCGCCGCCAAGCCTCCGA	(zostera_marina_Chr01_40295004)	1768.0	3756.0	0.470713525026624																				2.29138e-155	0.66884	3756.0	45.0	1.21062	0.516241	0.50213	5.406945290336146e-151	True	54M
CAAGCAGGAGCGGGCTTCTCACTAAGA	GATTTGAGATCAGATATGATCTCAGAT	False	160.0	1419.0	0.1127554615926709																				6.61767e-15	0.336891	1419.0	20.0	1.03309	0.203665	0.184637	1.463994439843034e-11
CAAGCAGGAGCGGGCTTCTTACTAAGA	GATTTGAGATCAGATATGATCTCAGAT	False	270.0	563.0	0.4795737122557726																				9.33579e-76	0.936169	563.0	13.0	1.25101	0.557726	0.534636	9.59874115191935e-72
CAAGCAGGTGGATGATATGTGTTAATA	GGATTTGGTATGTCAACAAAGAAGGTA	(zostera_marina_Chr05_31629328)	103.0	216.0	0.4768518518518518																				1.35344e-16	0.697374	216.0	19.0	1.34091	0.657407	0.62963	3.263850141634125e-13	True	53M1S
CAAGCAGTAAATACGACATACTAGGAG	AGGGTTTTTGATCAGTACAAATCAGCT	(zostera_marina_Chr01_24912311)	179.0	1516.0	0.1180738786279683																				3.10757e-11	0.19367	1516.0	46.0	0.806197	0.174142	0.147098	5.5426485184101865e-08	True	54M
CAAGCAGTAGAACTGGCCCATCCCTGG	AAGATCATCGTTTAACGGCAATGCTTT	(zostera_marina_Chr06_28330228)	737.0	2319.0	0.3178094006037085																				1.00519e-42	0.344692	2319.0	48.0	1.293	0.385511	0.379474	5.652939730790907e-39	True	54M
CAAGCAGTCGGAGAACCTATCTCTTCC	TTCTTCTCCTCCTCCTCCTCCTCCTTC	(zostera_marina_scaffold_19_355623)	1580.0	4829.0	0.327189894388072																				5.25721e-168	0.491865	4829.0	37.0	3.10198	3.54069	3.45289	1.3559543487554444e-163	True	2S52M
CAAGCAGTGAATATGTTGTCGCATTTG	GTTTTACGCCAAGACTTGCTAAATGAT	(zostera_marina_Chr04_31933635)	157.0	1160.0	0.1353448275862069																				1.60653e-07	0.260079	1160.0	47.0	0.79615	0.193966	0.168966	0.0002213017355893	True	54M
CAAGCAGTGTTGGGAATGGAGAGCCCT	CTTCTTCCATAAATAATTTTGGTTTTA	False	78.0	225.0	0.3466666666666667																				4.20475e-08	0.507576	225.0	23.0	1.31293	0.662222	0.604444	6.0457786640292e-05	True	29M490N25M
CAAGCAGTTTAACTAAGCTTCGATGCT	CCAGTTTGGAAAGTAGTTGGACTTCAT	(zostera_marina_Chr04_5365799)	1052.0	2200.0	0.4781818181818182																				2.8591e-97	0.501302	2200.0	48.0	1.29173	5.445	2.98727	3.897208511792397e-93	True	37M3I14M
CAAGCATAAACCATTCCGGAATCTAGT	TTGTTTACCTCTTGAGATATTTCGTAA	(zostera_marina_Chr03_37692853)	80.0	305.0	0.2622950819672131																				2.62466e-06	0.425601	305.0	29.0	1.00535	0.337705	0.288525	0.0032945596476342	True	54M
CAAGCATAACAGACCTGGATGGAGAAC	TTGTATATCCCATGCTCATCTGATCTT	(zostera_marina_Chr05_1846877)	105.0	237.0	0.4430379746835443																				5.61914e-10	0.499144	237.0	27.0	1.16909	0.485232	0.485232	9.225046697642878e-07	True	54M
CAAGCATAAGTCATTGTATTGAATTTT	AAAACCAAACCAGTAGTAGTAAGTTGT	(zostera_marina_Chr01_29471298)	873.0	4234.0	0.2061880018894662																				7.737880000000001e-121	0.378616	4234.0	48.0	1.09441	0.326641	0.260983	1.362377209496257e-116	True	54M
CAAGCATACAGATACGTCCGTGCTTGA	TCTCGACGTACCGGAGGCGGTCGAACT	False	93.0	763.0	0.1218872870249017	-	Chloroa_b-bind	PF00504.24	0.00078	24.0	0.0	0.00078	24.0	0.0	1.0	1.0	0.0	0.0	1.0	1.0	1.0	1.0	-	-3.0	4.41983e-14	0.388015	763.0	18.0	3.84941	2.87942	2.83093	9.349119966763703e-11
CAAGCATAGGAGCCCAATCAAGAAAAA	TACTTTGCCCCGTGAAGAAAAATGATA	False	176.0	725.0	0.2427586206896551																				2.49172e-07	0.217663	725.0	32.0	1.20047	1.20966	1.12138	0.0003383173822126	True	17M91N37M
CAAGCATAGTTCACCATCTTTCGGGTC	CCGACAGGTATGCTCACACTCGAACCC	(RF_all_CM002823.1/9771585-9775324_782) (zostera_marina_scaffold_48_155735) (TAIR10_3_14200886)	40.0	682.0	0.0586510263929618																				4.94294e-23	0.596837	682.0	12.0	1.78178	1.83871	1.7566	1.5737495626534021e-19
CAAGCATAGTTCTCTGAACTTCACTAT	CCCCATTTTCAGATCCTGATTCCATTC	(zostera_marina_Chr02_3775697)	655.0	1993.0	0.3286502759658806																				1.33674e-67	0.439186	1993.0	48.0	1.34878	0.441545	0.416458	1.2138423574139785e-63	True	54M
CAAGCATAGTTTGGTACAAACTGTTAT	TTTCCATATATTCATATATGACCAATA	(zostera_marina_Chr06_22047028)	75.0	314.0	0.2388535031847133																				4.42504e-07	0.36991	314.0	29.0	1.16557	0.324841	0.296178	0.0005892186241039	True	54M
CAAGCATATAGTACATAACACCCATTT	GAGCCTCAATTCCGCTTATGGCATTCC	(zostera_marina_Chr05_7188556)	623.0	2194.0	0.2839562443026435																				1.08457e-29	0.332652	2194.0	48.0	1.14628	0.622607	0.617138	4.327854685226904e-26	True	54M
CAAGCATATTTTGATGATTTGCCAAGG	GTTTGATCACTTGGGCCGTGGAAACAC	(zostera_marina_Chr01_282708)	303.0	781.0	0.3879641485275288																				3.48879e-25	0.441022	781.0	44.0	1.17781	0.414853	0.414853	1.2017392325702772e-21	True	54M
CAAGCATCAACAATTGAGCGATAACCA	GTACAGCGACATAAATTGTCAGAAACA	(zostera_marina_Chr06_29037370)	74.0	211.0	0.3507109004739336																				4.36831e-08	0.517332	211.0	20.0	1.37685	0.43128	0.43128	6.27364237099452e-05	True	54M
CAAGCATCAACGATCTTTCCGGTATCT	TGATCAACCTTGATCTGTAACTTCATA	(zostera_marina_Chr01_35594904)	26195.0	53887.0	0.4861098224061462																				0.0	0.298151	53887.0	48.0	1.31452	0.546161	0.534953	0.0	True	54M
CAAGCATCATCTTCAGCTCAGAGCTTC	CTAACTTATCCACAATGTACTGCCCAT	(zostera_marina_Chr02_5855753)	1237.0	2996.0	0.4128838451268358																				1.1464999999999999e-38	0.289304	2996.0	48.0	1.37571	0.487316	0.477971	5.845409460486013e-35	True	54M
CAAGCATCCAATCTCCATCCTTGTCTT	CGTAGGTCAGAACATATTCCGAACCCT	(zostera_marina_Chr01_3995109)	1458.0	3530.0	0.4130311614730878																				5.93744e-16	0.167782	3530.0	47.0	1.43083	4.5847	4.5136	1.3869783740905344e-12	True	54M
CAAGCATCCCTCAAGTAGTTTGTGAGG	ATCGTGACGCATTATCTCCCGATCTTT	(zostera_marina_Chr05_25853761)	1841.0	3904.0	0.4715676229508196																				4.90082e-127	0.454117	3904.0	48.0	1.31297	0.538934	0.52126	9.169773329691754e-123	True	54M
CAAGCATCGTTGTGTCACCTATCTTAA	CAAAAGCAGAGCCATCAGCAGTGGAAA	False	44.0	178.0	0.247191011235955	-	RNase_PH	PF01138.24	1.2	13.6	0.0	1.2	13.6	0.0	1.0	1.0	0.0	0.0	1.0	1.0	1.0	0.0	-	-3.0	7.4117e-07	0.537247	178.0	22.0	0.949928	0.275281	0.275281	0.0009705549786074	True	10M80N44M
CAAGCATCGTTTTGTGTGCCTGGACCG	AAGATTCAATCCGTTGATAATCCTCAG	(zostera_marina_Chr01_33959503)	622.0	1455.0	0.4274914089347079																				1.6239800000000002e-30	0.350175	1455.0	47.0	1.31229	0.49622	0.480412	6.64628543279839e-27	True	54M
CAAGCATCTCCAATAACCACTGCTCCA	CCAGACGAACCCGATGGGCTCATAACC	(zostera_marina_Chr01_24761638)	208.0	1900.0	0.1094736842105263																				7.31357e-07	0.131914	1900.0	48.0	0.966733	0.188947	0.163158	0.0009581604283107	True	54M
CAAGCATCTGGCTCACTAATTTTGCAG	AAGTGGTCTTTCCAATACCAGGTGTAC	(zostera_marina_Chr03_3984415)	26.0	82.0	0.3170731707317073																				1.82293e-06	1.0	82.0	11.0	0.90117	0.317073	0.317073	0.0023162830486566	True	54M
CAAGCATGACGCCTTTAACCTCATTAA	CTTGTGTTTTGATCTTGGAAAGATTAC	(zostera_marina_Chr01_2947117)	1119.0	3209.0	0.3487067622312246																				3.70033e-101	0.400812	3209.0	48.0	1.28196	0.442505	0.418822	5.278590387447999e-97	True	54M
CAAGCATGGAGATACGTCCGTGCTTGA	GCTCGACAAATCGGAGGCGATCGAAGG	False	82.0	496.0	0.1653225806451612	-	Chloroa_b-bind	PF00504.24	0.015	19.8	0.0	0.015	19.8	0.0	1.0	1.0	0.0	0.0	1.0	1.0	1.0	0.0	-	-3.0	2.3195e-13	0.415961	496.0	12.0	3.60539	4.48185	4.47984	4.70996543215423e-10
CAAGCATGGCAACACGTCCGTGCTTGA	GTTCAACCCAGCGGATGCGTTCGAACT	False	42.0	147.0	0.2857142857142857	-	Chloroa_b-bind	PF00504.24	0.0016	23.0	0.3	0.0016	23.0	0.3	1.0	1.0	0.0	0.0	1.0	1.0	1.0	1.0	-	-3.0	8.56604e-12	0.818681	147.0	7.0	2.84135	2.27211	2.2517	1.5826510170721793e-08
CAAGCATGGCGGCAAGGATAGCTAATA	GGTACGTCATAATCCCAGTCAAAACAT	(zostera_marina_Chr04_4952998)	4074.0	9322.0	0.437030680111564																				1.01072e-163	0.489423	9322.0	46.0	1.30383	0.521133	0.508796	2.5278709870751626e-159	True	54M
CAAGCATGTCAAAGTAATTGGAGGCAG	ATATTGAACATTGAAAGTGTATATGAA	(zostera_marina_Chr02_2771012)	34.0	72.0	0.4722222222222222																				1.7882e-09	0.921053	72.0	9.0	1.09043	0.555556	0.541667	2.8385210545682663e-06	True	54M
CAAGCATTGAAGCATGAGGAATCCCCA	TAGCAAATTCATGGCCTCTGCAATTCC	(zostera_marina_Chr05_29959766)	870.0	2326.0	0.3740326741186586																				1.98676e-61	0.359665	2326.0	48.0	1.17502	0.427773	0.413586	1.6283627737217365e-57	True	54M
CAAGCATTGGGTTTTGCCGAACCATCA	CCATATGTCGTAGGATTATGGGATGAA	(zostera_marina_Chr03_36586908)	303.0	920.0	0.3293478260869565																				1.97669e-12	0.267121	920.0	47.0	1.20959	0.41413	0.38587	3.797521627266097e-09	True	54M
CAAGCATTGTTGCTTTCATTCCAGAAG	CACAAACTTTATTTATTGTGGTGCAAG	False	23.0	62.0	0.3709677419354839	-	Thiolase_N	PF00108.26	0.22	14.9	0.3	0.22	14.9	0.3	1.0	1.0	0.0	0.0	1.0	1.0	1.0	0.0	-	-3.0	9.78712e-07	1.0	62.0	8.0	1.05963	0.387097	0.387097	0.0012698555463583	True	12M68N42M
CAAGCCAAGATCTATAATCTCCGTCTG	ATAAACTCGCTCCGAAATCTGACCATC	(zostera_marina_Chr04_28170697)	75.0	246.0	0.3048780487804878																				3.80615e-10	0.564232	246.0	22.0	2.09004	2.73984	2.66667	6.31960366418804e-07	True	54M
CAAGCCAATCTTCAGGTGGGTAATACT	GCATATTTGCTGAAATGCTAGAAACGT	False	539.0	1655.0	0.3256797583081571	-	Peptidase_M16_M	PF16187.8	0.25	14.5	0.0	0.25	14.5	0.0	1.0	1.0	0.0	0.0	1.0	1.0	1.0	0.0	-	-3.0	5.11496e-16	0.197751	1655.0	44.0	1.11678	0.818127	0.763746	1.1986131823848541e-12	True	25M485N29M
CAAGCCAATTAACTAAACAACTAAAAG	TAGATAAGATATATAGAATAGATGTGG	(zostera_marina_Chr01_25909181)	407.0	2028.0	0.2006903353057199																				1.06537e-46	0.477398	2028.0	41.0	1.20921	0.342702	0.285503	6.559366459846317e-43	True	54M
CAAGCCACCACTGCAAGGATGAAGGAG	TGTCAATATCAATTTCACCATTTTCTT	False	190.0	555.0	0.3423423423423423																				4.44523e-17	0.472497	555.0	36.0	1.13815	0.407207	0.38018	1.0969030092473849e-13	True	10M105N44M
CAAGCCACCATCCATTTTTGCATTAGT	CTCTTGTGGAAACTTAAGGCTTTCAAT	(zostera_marina_scaffold_7_6612653)	196.0	683.0	0.2869692532942899																				8.51598e-09	0.308945	683.0	37.0	1.09433	0.398243	0.382138	1.2886148141370478e-05	True	54M
CAAGCCACGATGAGATGCAGATTTCGT	GGAATACGTGAAGGCAAGGCATCCTCT	(zostera_marina_Chr06_7761252)	63.0	194.0	0.3247422680412371																				2.25103e-17	0.832949	194.0	13.0	0.953127	0.329897	0.329897	5.6343192862961364e-14	True	54M
CAAGCCAGAACATGAATGAAGCATGCA	TGAAATGGTGGCTACTAGGTTAGTTTA	(zostera_marina_Chr06_4854394)	233.0	781.0	0.2983354673495518																				1.10782e-13	0.339262	781.0	44.0	1.0653	0.335467	0.335467	2.2904838172520043e-10	True	54M
CAAGCCAGAGCGAGCTTAAAGCACGGA	GACGATGGAAGTACTCTCCCATGGCAA	(zostera_marina_Chr05_22968813)	36.0	137.0	0.2627737226277372																				1.67256e-09	0.755102	137.0	13.0	1.09052	0.29927	0.29927	2.6600535319378262e-06	True	54M
CAAGCCAGCTCCTTCTTCTTGTCTTCC	GACACAGTCAGCCATCGGCAAGGATCG	(zostera_marina_Chr04_1417227)	389.0	827.0	0.4703748488512696																				7.37992e-09	0.263407	827.0	29.0	1.5042	0.570738	0.564692	1.121655753508096e-05	True	54M
CAAGCCATAGACGATGCATAATTGACA	ACCAATTTCCCATCAAAACCGAAATTG	(zostera_marina_Chr06_10390874)	1269.0	3236.0	0.392150803461063																				1.28971e-90	0.365637	3236.0	48.0	1.30411	0.450865	0.440358	1.6267585070906086e-86	True	1S53M
CAAGCCATCAATCTCAAAATCTTTAAC	TGTGAGCATGTTTCAAAAACGGACTGC	False	439.0	1465.0	0.2996587030716723	-	NUC153	PF08159.15	1.5	12.6	0.1	1.9	12.3	0.1	1.0	1.0	0.0	0.0	1.0	1.0	1.0	0.0	-	-1.0	3.799e-36	0.453811	1465.0	48.0	1.11987	0.34198	0.335154	1.817673038109724e-32	True	34M945N20M
CAAGCCATCGACAATATATTGGAAAAA	CATCTGCTGTAGTGGTGGAAGAAGTAT	(zostera_marina_Chr06_1195849)	299.0	618.0	0.4838187702265372																				4.18255e-16	0.431886	618.0	43.0	1.26018	0.686084	0.563107	9.845287621926056e-13	True	54M
CAAGCCATCGTCACCTTCAACTCGGCG	AAGGCTTCTGGGTCTTCGGCAAGGTTG	False	136.0	322.0	0.422360248447205																				1.15893e-10	0.501648	322.0	23.0	1.37953	0.518634	0.512422	1.992526688551084e-07	True	44M10S
CAAGCCATGATCTTAAGATTATTTCCA	TTAGATGGAGGCTTCACAGTTGAGGAG	(zostera_marina_Chr01_19613618)	6750.0	14881.0	0.4535985484846448																				0.0	0.339787	14881.0	48.0	1.28058	0.517707	0.500235	0.0	True	54M
CAAGCCCAAAGGTGAGCAATCGGATCT	GGTCGTCGTTTTCCATCGGTTTCAGGT	(zostera_marina_Chr01_30098412)	53.0	179.0	0.2960893854748603																				8.03504e-08	0.531508	179.0	18.0	1.68992	0.52514	0.486034	0.0001131665887776	True	54M
CAAGCCCAAATAACACCTCCAACACTG	TGTAGTCAAGCATCTGGTTCAGAGCCA	(zostera_marina_Chr05_25165479)	489.0	1382.0	0.35383502170767																				3.32521e-12	0.237616	1382.0	47.0	1.90671	4.01375	3.69826	6.3002629319059084e-09	True	7S47M
CAAGCCCAATCCAAAGAGATGTTTGGC	ATTTCGAAGATGATTAAAAAGCACACA	(zostera_marina_Chr06_21454809)	196.0	553.0	0.3544303797468354																				2.20231e-20	0.726739	553.0	22.0	1.11702	0.399638	0.37613	6.310105254700303e-17	True	54M
CAAGCCCACGTCAAAGAAATTGGACTG	CCCACCACATGATTCCCATCGGACCAC	(zostera_marina_Chr05_25674632)	444.0	1874.0	0.2369263607257203																				1.02687e-44	0.375842	1874.0	43.0	1.24637	0.308965	0.305229	6.050344919341956e-41	True	54M
CAAGCCCCCAACCAGTTAAACTTACGA	TCACAAAATATTCTTCCTTCCATTGAG	False	828.0	14131.0	0.0585945792937513																				8.47384e-42	0.115811	14131.0	48.0	0.742142	0.164956	0.143514	4.659107969605491e-38	True	20M478N34M
CAAGCCCCTGTCAAAGAAGAGAATAAC	CCCTATAAATGAGAAAAATATACCAAA	(zostera_marina_Chr03_30613329)	487.0	1121.0	0.4344335414808207																				2.59839e-30	0.390584	1121.0	47.0	1.30983	0.521855	0.495986	1.0572533808940116e-26	True	54M
CAAGCCCTATCCATAAACCAAGCATCC	CGTTCCCGTGCGAATCTTTAGTCTTAA	(zostera_marina_Chr06_22311746)	182.0	458.0	0.3973799126637554																				9.24827e-11	0.421961	458.0	37.0	1.29284	0.558952	0.489083	1.599910773341593e-07	True	54M
CAAGCCCTCTCGCCCACTAGATTCTGC	TCACAGTCCAGGGATCATTTGAAGATC	(zostera_marina_Chr06_18694202)	363.0	821.0	0.4421437271619975																				3.0739499999999996e-20	0.420206	821.0	46.0	1.35116	0.546894	0.506699	8.754578754818156e-17	True	54M
CAAGCCCTGAGGAAGAATCATCTGTGG	ATAGCTCGAATGGTCTTGCCATCGTGG	(zostera_marina_Chr01_36922490)	217.0	1377.0	0.1575889615105301																				2.90923e-13	0.232781	1377.0	46.0	0.910055	0.227306	0.197531	5.873926706772711e-10	True	54M
CAAGCCCTTAACTAATACAACAGCTAA	CCTTCAGGTTTTGCAAAGATGGAGGAT	(zostera_marina_Chr06_19665565)	370.0	1027.0	0.3602726387536514																				1.4647700000000002e-23	0.329411	1027.0	45.0	1.27957	0.460565	0.416748	4.757209446680872e-20	True	54M
CAAGCCCTTTAGCTTTAGGTAAAACCT	CCAATGTGTCCCAGTTTCCTGTACCGA	(zostera_marina_Chr03_3742709)	306.0	788.0	0.3883248730964467																				3.1875e-08	0.25967	788.0	37.0	1.46403	0.898477	0.883249	4.623391158372772e-05	True	45M555N9M
CAAGCCGACATTCTCACTTCTGCTTCG	TCCATATCCGCTCTCGCTAATACTTCA	(RF_all_EF067921.1/68765-71653_1231)	126.0	467.0	0.2698072805139186																				1.80184e-28	0.721726	467.0	15.0	2.52375	2.96574	2.93362	6.925053070131755e-25
CAAGCCGACCGGCACCGGAGATCTCCT	TGGGAAGATGACCTGTGAACTGGTTAT	(zostera_marina_Chr05_29522574)	87.0	238.0	0.3655462184873949																				2.17105e-11	0.589194	238.0	25.0	1.257	0.462185	0.420168	3.911783383512283e-08	True	54M
CAAGCCGAGCAGACTTAAGCACTTCGT	CGACATGTTCCAGCTGTGCTCTGAGAT	False	642.0	1354.0	0.4741506646971935																				1.91846e-38	0.389037	1354.0	48.0	1.27943	0.579025	0.553176	9.725080001482958e-35	True	13M82N41M
CAAGCCGAGGAAGATCTTGACGTGCAG	CAGCAGAAAAATAGAAGGGGGTGCTTG	(zostera_marina_Chr01_42446905)	139.0	291.0	0.4776632302405498																				7.24259e-11	0.489626	291.0	26.0	1.16341	0.584192	0.542955	1.261680445880729e-07	True	54M
CAAGCCGGGAACTTGAACTCTCCCTTG	TACATTGACGGGAGATTTTGGTCCGTG	False	656.0	3400.0	0.1929411764705882																				2.24363e-78	0.492817	3400.0	45.0	1.62	6.85441	5.51029	2.3980959023203226e-74
CAAGCCGTCCCTTATTCTTGATCTCCT	CTTAGTGTTTTCTCCTAACACTTGCAA	False	298.0	1662.0	0.1793020457280385																				6.32322e-10	0.218185	1662.0	39.0	1.93655	3.05836	0.770156	1.0347075210128735e-06	True	16M1443N38M
CAAGCCTAAAGCAACTTTCATCTTTCT	CCAAATGATCCTGAAATTTTCTCCATT	(zostera_marina_Chr01_34865789)	102.0	1136.0	0.0897887323943662																				1.66244e-06	0.229407	1136.0	48.0	1.04413	0.213908	0.194542	0.0021192769939077	True	54M
CAAGCCTATTGTTGATGTTATCATGGC	TCTTCTTTGTCTTCTTAGCGGCAACCA	False	335.0	1324.0	0.2530211480362537																				4.88188e-37	0.385418	1324.0	46.0	1.23055	0.383686	0.361027	2.390945339817381e-33	True	34M111N20M
CAAGCCTCATCTTAAAATTACGAGAAT	GAACTTTAAAGCCTAAAGATTCTCCAA	False	933.0	2403.0	0.3882646691635456																				1.63221e-79	0.431165	2403.0	48.0	1.29149	0.45027	0.435289	1.773857720403286e-75	True	44M3974N10M
CAAGCCTCCAGAATTCGCACCGTTTTC	GTCGGAAAGAGAGGGGAAGTCGATATC	(zostera_marina_Chr04_32080339)	105.0	399.0	0.2631578947368421																				1.30411e-12	0.399668	399.0	35.0	1.21653	0.353383	0.353383	2.5324956668558e-09	True	54M
CAAGCCTGGAGTAATGACGTTTACAGA	AGCGTAGAGCACAGAGTGATGACGAAC	(zostera_marina_Chr05_25158781)	80.0	205.0	0.3902439024390244																				3.36513e-09	0.605714	205.0	18.0	1.00595	0.395122	0.395122	5.24145593383144e-06	True	54M
CAAGCCTTCCATAATGCCTGTCAAAAT	CTATACCCTCAGCTACCTTTCCTCTTG	(zostera_marina_Chr05_4240759)	93.0	259.0	0.3590733590733591																				1.25106e-08	0.474746	259.0	29.0	1.13785	0.393822	0.393822	1.8707301884479263e-05	True	52M2S
CAAGCCTTCGACCGGCGGAGTCCCTTC	CATTCTTCGTGCTTCCTGCCCCTTTCT	(zostera_marina_Chr01_41718302)	180.0	3940.0	0.0456852791878172																				6.9461e-11	0.116555	3940.0	48.0	1.27762	0.216244	0.199746	1.2115687738686142e-07	True	54M
CAAGCCTTCTATTAAACTCGGTGTAGT	GCACGTAATACTCGTAATCAGTGGGAG	False	282.0	670.0	0.4208955223880597	-	Tudor-knot	PF11717.11	1.7e-06	31.8	1.6	1.7e-06	31.8	1.6	1.0	1.0	0.0	0.0	1.0	1.0	1.0	1.0	-	-3.0	1.0848e-20	0.416251	670.0	45.0	1.14044	0.447761	0.447761	3.148201082787444e-17	True	15M1051N39M
CAAGCCTTCTGCAACTGTAAGTGTACG	CGTGATAACTGTTAAAATTAACAGATT	(zostera_marina_Chr02_959852)	587.0	5688.0	0.1031997187060478																				5.30673e-22	0.200533	5688.0	48.0	1.101	0.191104	0.186709	1.6238458708346237e-18	True	54M
CAAGCCTTGAAGGAATGACTGCACCAG	GATGCAGTGAATGTTCAAATCCTTGCA	(zostera_marina_Chr02_38999861)	99.0	391.0	0.2531969309462916																				1.57746e-07	0.417935	391.0	37.0	1.05683	0.365729	0.322251	0.0002174098492052	True	50M4S
CAAGCCTTTTCTTCCTTGAGTTCATCA	TCACCGTAGAACGATTTGAACATAGGA	False	90.0	253.0	0.3557312252964427																				3.48388e-16	0.652371	253.0	13.0	1.13903	0.391304	0.391304	8.234037937180985e-13
CAAGCGAAAGTTCCACATTAGCAAGAC	CAAATGTCATACCAGGACATATTCTCC	(zostera_marina_Chr04_31018029)	15585.0	58109.0	0.2682028601421466																				0.0	0.133568	58109.0	48.0	1.25074	0.896746	0.875166	0.0	True	54M
CAAGCGAAGACGAAAAACCAACAGAGC	AACAGCGGTCTGCGTCGATGCCCATGT	(zostera_marina_Chr02_2149049)	310.0	1714.0	0.1808634772462077																				4.4382099999999995e-31	0.279472	1714.0	48.0	0.925841	2.98191	1.14236	1.8473999573221795e-27	True	18M3I33M
CAAGCGAAGCAATGATGGCCAACACCA	TTTTGGACCCCAATTTCGTTTCGTTTA	False	188.0	499.0	0.376753507014028																				2.2522400000000002e-23	0.541003	499.0	32.0	2.20487	2.28457	1.99198	7.264114694562952e-20	True	37M6193N17M
CAAGCGAATAACAGATATTAGGCTATT	AGGCTGTGATTTGCTTGGATCAATGAT	(zostera_marina_Chr01_30223339)	41.0	101.0	0.4059405940594059																				2.80085e-07	0.732143	101.0	13.0	1.26344	8.9604	1.31683	0.0003787754144732	True	54M
CAAGCGACCATCAGGCAGAACCATGGG	AACCATCCTCATCCCCGCCGTCATAGG	(zostera_marina_Chr01_31056157)	845.0	2000.0	0.4225																				7.13639e-60	0.408129	2000.0	48.0	1.58618	0.541	0.5275	5.699171462255966e-56	True	54M
CAAGCGAGCGAGAGCGAACGAGAGGGA	TCGGAAGTCGTAGGAAGAAATTGGAAC	(zostera_marina_Chr06_21912398)	57.0	149.0	0.3825503355704698																				6.79655e-06	0.561701	149.0	18.0	1.46216	0.758389	0.738255	0.0082546571045809	True	54M
CAAGCGAGGTGGAGGTCATCGTAGACG	GTGCAATATTTGCCGAAGTAGCTCCAT	(zostera_marina_Chr03_31221678)	278.0	955.0	0.2910994764397905																				4.7707100000000004e-29	0.339164	955.0	42.0	1.14707	0.357068	0.334031	1.8676884211113027e-25	True	54M
CAAGCGCCTTAGAATTCTCATCCTGCC	CACCTGTGTCGGTTTGCGGTACGGTTC	(RF_all_MKCR01000028.1/74840-71853_1691) (mge_aclame_genes_all_0_gene:plasmid:139559_1582)	21.0	65.0	0.3230769230769231																				3.53095e-07	0.933943	65.0	6.0	1.98728	1.2	0.707692	0.0004738513383398
CAAGCGCCTTGGTATTCTCTACCTGAC	CACCTGTGTCGGTTTAGGGTACGATTT	(RF_all_AP012554.1/286294-289210_1608) (mge_aclame_genes_all_0_gene:plasmid:117291_1655)	119.0	642.0	0.1853582554517134																				1.52942e-36	0.83138	642.0	7.0	1.50303	0.38785	0.323988	7.391086126656763e-33	True	5S46M3S
CAAGCGCCTTGGTATTCTCTACCTGAT	CACCTGTGTCGGTTTGGAGTACGGTCA	(RF_all_JH668213.1/2897-10_1583)	30.0	152.0	0.1973684210526315																				4.48643e-13	0.967391	152.0	6.0	1.82443	1.54605	1.54605	8.960849892475808e-10	True	51M3S
CAAGCGGAAGTGGAACTGTACCGTGAT	GAGGATGATCCATGATAAATCCTCCAT	(zostera_marina_Chr04_27181525)	134.0	1699.0	0.0788699234844026																				6.76482e-13	0.176365	1699.0	46.0	0.649292	0.206592	0.198352	1.336501336009955e-09	True	2S52M
CAAGCGGAGAGCAAAGTGCGCCAGAGT	ATCGGACTTGGGTTGATTGGAAGGGTG	(zostera_marina_Chr04_8003277)	144.0	523.0	0.2753346080305927																				1.85185e-07	0.375426	523.0	33.0	1.18846	0.357553	0.347992	0.000253951090757	True	54M
CAAGCGGATCACGCCGTACTGCTCGCC	GACTCGAAGCGTCTGGGCTTCTGGAAG	(zostera_marina_Chr04_16951128)	26.0	78.0	0.3333333333333333																				3.80479e-06	0.822134	78.0	4.0	1.10073	0.358974	0.358974	0.0047146998376768
CAAGCGGGACGGAACTTGTCGTGGAGT	CAGAGAGTCTCGATGAGGACTGAGTGG	(zostera_marina_Chr05_29014673)	223.0	839.0	0.265792610250298																				6.76388e-21	0.497601	839.0	35.0	1.1639	0.34565	0.313468	1.979202595310129e-17	True	54M
CAAGCGTAGTCAACCAGAGAAGAGATT	TCCAGATGGGGTTTCCGGAGAAGAGAT	False	1089.0	5056.0	0.2153876582278481																				2.43694e-11	0.124562	5056.0	48.0	2.09311	0.841574	0.834454	4.3762276141572095e-08	True	40M622N14M
CAAGCGTCGGATCCTCTCTCAACAATT	TCCTCACACCAGCCACGTCGTTTTGAT	(zostera_marina_Chr04_3735032)	300.0	768.0	0.390625																				8.651430000000001e-24	0.402389	768.0	46.0	1.40089	0.501302	0.46224	2.832677281900256e-20	True	54M
CAAGCGTGCCACAAGGTGAGGAAGGAC	GCAATAGTATATGAACCTAATGGCTCT	False	1080.0	5111.0	0.2113089414987282																				1.72562e-144	0.516164	5111.0	25.0	2.38202	0.711602	0.69595	3.7491513080233816e-140
CAAGCGTGGATCTTCTTTTTCTTCTTC	ATCATCAGCTATCTGTATGTAACCACT	(zostera_marina_Chr01_28029317)	543.0	1252.0	0.4337060702875399																				1.93583e-50	0.436845	1252.0	48.0	1.44698	9.08067	6.32348	1.2918712735162394e-46	True	54M
CAAGCGTGTATTCATTAGTAATATCCG	CTGTAGAAATTGCAGTTCTTGACACGC	(zostera_marina_Chr01_35609399)	738.0	1614.0	0.4572490706319702																				3.04172e-47	0.387236	1614.0	48.0	1.36598	0.532218	0.515489	1.8960918733953163e-43	True	54M
CAAGCGTTAGCCTGAAACGTAGCATCC	ACCGCCCAACTTGGAAACGGGCAAATC	(RF_all_LFYR01000682.1/331494-331793_97) (zostera_marina_Chr05_10645132)	236.0	769.0	0.3068920676202861																				5.04114e-11	0.356831	769.0	28.0	1.82783	0.815345	0.794538	8.87145852674516e-08	True	54M
CAAGCGTTGAAGTAACGGATAGAGTTC	ATCCCATCTCCGGTGGTATGATGTGCC	(zostera_marina_Chr05_18003975)	4630.0	11686.0	0.3962005818928633																				0.0	0.477045	11686.0	48.0	1.4572	0.480917	0.468509	0.0	True	54M
CAAGCTAAAAGAGTGAAAGAAAACTAT	TTTCCAGCTTGTAAATAACAGCCAGCA	(zostera_marina_Chr03_343768)	408.0	949.0	0.4299262381454162																				4.09415e-42	0.536635	949.0	46.0	1.32779	0.52687	0.498419	2.268529599801525e-38	True	2S52M
CAAGCTAAATTTTGCTGATCTAGAAAA	CAATTTAGGCGTTCGATCAAAATAGCT	(zostera_marina_Chr01_30199022)	546.0	1179.0	0.4631043256997455																				2.15752e-27	0.435871	1179.0	47.0	1.27032	0.521628	0.508058	8.013177712910202e-24	True	54M
CAAGCTAACAATCACATTAGATGCTGC	CAAAATCGGATCAATAGTGCGTTGGGG	(zostera_marina_Chr05_151893)	582.0	2644.0	0.2201210287443268																				3.92473e-22	0.325072	2644.0	47.0	0.974643	0.251513	0.24584	1.2067915411006465e-18	True	54M
CAAGCTAATCAGCCGCAAGCTTCTCTT	TAGGCGGAAAATTCCATTTCACTCGAG	(RF_all_EF067920.1/115753-114272_169)	54.0	133.0	0.4060150375939849																				6.61669e-19	0.943357	133.0	7.0	1.40548	2.78195	2.78195	1.7773322709377395e-15
CAAGCTACATATGCAGCAGTTGCAGGT	GTCCAAATGGAGTTGAAATGCAAAATG	False	1110.0	4005.0	0.2771535580524344																				6.05009e-59	0.311402	4005.0	48.0	1.16615	0.462672	0.437453	4.751039600885783e-55	True	1S24M248N29M
CAAGCTACCGATGCATTGTTTCTTGTA	CAGAAATTGGGCTTCGATGTCTCTCTT	(zostera_marina_Chr04_28124387)	296.0	1110.0	0.2666666666666666																				1.19308e-15	0.407887	1110.0	46.0	1.25699	0.373874	0.363964	2.743375133056731e-12	True	52M2S
CAAGCTACTGTTCTAACGGAACCAGGT	GACTCTCTAACTTCTCTTGGAGGTGCG	(zostera_marina_Chr05_4752817)	686.0	1877.0	0.3654768247202983																				7.483820000000001e-76	0.466397	1877.0	48.0	1.16037	0.423015	0.413426	7.706762885458982e-72	True	54M
CAAGCTAGCTAGAAACTAGTGTTCTCA	AGATTAGACTAGACAGACTGTTTTGGC	(zostera_marina_Chr03_25546644)	1602.0	3293.0	0.4864864864864865																				9.68817e-106	0.380243	3293.0	48.0	1.28342	0.553599	0.535074	1.4566728358334934e-101	True	54M
CAAGCTATAAGGTTTGAACCTGGCCTC	AACCAATGAAGCTTACACCGCTTAACT	(zostera_marina_Chr04_3247421)	387.0	1216.0	0.3182565789473684																				1.41229e-19	0.318983	1216.0	48.0	1.94188	0.532072	0.504934	3.906042783014159e-16	True	54M
CAAGCTATAGTAAAGGTTCACGGGGTC	TTTCCGTCTAGCCGCGGGTATACGGCA	(RF_all_CP000507.1/1869703-1872596_2023)	103.0	648.0	0.1589506172839506																				1.29051e-27	0.69411	648.0	12.0	2.04943	1.03858	0.904321	4.8276967292718135e-24
CAAGCTATGAGTGTTTGTTTGAGGTCT	CCATAATCTATCACCTTTGGCACATTT	(zostera_marina_Chr06_23797491)	566.0	1315.0	0.4304182509505703																				2.62578e-53	0.531885	1315.0	47.0	1.32241	0.529278	0.514068	1.85533804097882e-49	True	54M
CAAGCTCAACTAATTTCTCAAACTCAA	TCGGAATCTCACCAACGAGATTGGCTT	(zostera_marina_Chr05_8560510)	219.0	2279.0	0.096094778411584																				1.45205e-08	0.153064	2279.0	47.0	0.865605	0.156648	0.148311	2.161128794944818e-05	True	54M
CAAGCTCAAGTCCCACCTTGTGGCAAA	CGTACACCACGAAGGATGGAAATTTTT	False	975.0	3854.0	0.2529839128178516																				1.04671e-39	0.228203	3854.0	48.0	1.83148	2.64738	1.55267	5.476027188407299e-36	True	38M73N16M
CAAGCTCACCGCATTCTACGTTGTTCA	GCCTGACAACAACATCTTGTATGATCT	(zostera_marina_Chr01_35499812)	1286.0	2906.0	0.4425326909841707																				1.81369e-101	0.448858	2906.0	48.0	1.31112	0.504474	0.488988	2.5971130256711057e-97	True	54M
CAAGCTCACGCTCACTCCTCCGAAGCT	ATGACCGACGAGAATGATCTTTTCTCC	(zostera_marina_Chr01_40724920)	336.0	1542.0	0.2178988326848249																				3.59556e-48	0.537034	1542.0	41.0	1.02522	0.280804	0.261349	2.286777830791916e-44	True	54M
CAAGCTCAGCACATCAGGCCTTGAATA	ATGTCCAACTACGTCAAAATCAAACTT	(zostera_marina_Chr04_30233949)	68.0	148.0	0.4594594594594595																				1.18055e-08	0.673016	148.0	16.0	1.35942	0.547297	0.547297	1.768357697913502e-05	True	54M
CAAGCTCAGTGAACAGTGTGTTGACAT	TTTCCGATGGTTTCAAACTCGGCAGCT	(zostera_marina_Chr01_32389737)	197.0	1687.0	0.1167753408417308																				5.78643e-17	0.275369	1687.0	35.0	0.747011	0.163011	0.145821	1.420375191853037e-13	True	54M
CAAGCTCATAAAAAGTAAAACCTGGTG	GTTAATTCTTCTTCTAAGAACCTCCCT	(zostera_marina_Chr06_27623330)	1218.0	4934.0	0.2468585326307255																				2.45183e-43	0.226831	4934.0	48.0	1.21672	3.10843	3.0987	1.3983085400993062e-39	True	32M9135N22M
CAAGCTCATCTTCCTCTTCCTCTTCCT	CTTCCTCTTCCGTCTGCACTACTACCT	(zostera_marina_Chr05_309113)	273.0	701.0	0.3894436519258202																				8.36576e-19	0.423775	701.0	43.0	2.09872	5.65906	3.82596	2.236849230836244e-15	True	49M5S
CAAGCTCCACCAGAATGAAACAACATT	CTTCCGTCTCTTAGTGAATTAATAATC	(zostera_marina_Chr02_1018154)	105.0	225.0	0.4666666666666667																				6.89414e-15	0.61854	225.0	29.0	1.23409	0.506667	0.506667	1.5236571578676036e-11	True	54M
CAAGCTCCCTTATGCCTTTACACTCTA	TGAATGATTTCCAACCATTCTGAGGGA	(RF_all_KE150417.1/1780-4703_2320)	237.0	728.0	0.3255494505494505																				1.38534e-28	0.684662	728.0	18.0	2.23605	3.77198	3.45742	5.343946260275753e-25
CAAGCTCCTTTGGATTGACGAAATCTG	TCATACCCATCTCCCGTCCTAACTCGA	(zostera_marina_Chr04_29560168)	661.0	1887.0	0.3502914679385268																				1.85557e-51	0.502768	1887.0	45.0	1.43509	0.553789	0.521993	1.2648961989073352e-47	True	48M6S
CAAGCTCGAACATAGCCCACTCAGTGG	TCGCATTGGTTGTATCAACTGCTTCAA	(zostera_marina_scaffold_873_51351)	258.0	1404.0	0.1837606837606837																				9.66782e-12	0.288804	1404.0	33.0	0.917939	0.226496	0.210826	1.7803282351150936e-08	True	54M
CAAGCTCGAACCTGAGCCTAGACAATT	TATTAAATGCCGAGTCTGATTTTATGA	(zostera_marina_Chr01_12709961)	43.0	97.0	0.4432989690721649																				7.09782e-12	0.916667	97.0	9.0	1.13855	0.505155	0.505155	1.3179832200608412e-08	True	54M
CAAGCTCGAAGTATTTAGGCATACTCT	TCCTCGTAGTCGGATTCTTCTTCCATG	False	44.0	268.0	0.1641791044776119																				2.33055e-06	0.448095	268.0	12.0	1.39464	0.38806	0.347015	0.002936871296446
CAAGCTCGGAGAGGGGAAAAGGAAAGA	GGCGGCGGCGGTAGTTGTGGATGGGAA	False	149.0	2659.0	0.0560361037984204																				5.40178e-09	0.154081	2659.0	48.0	1.26736	0.647988	0.633697	8.287019932468643e-06	True	16M6D34M4S
CAAGCTCGGCAGTTGCTTCCTCTCCTT	TGGCTATGATCCGATCAATATCTTCAT	(zostera_marina_Chr02_39715365)	236.0	578.0	0.4083044982698962																				1.26482e-17	0.521248	578.0	42.0	1.21371	0.482699	0.446367	3.2045328339799173e-14	True	54M
CAAGCTCTAAAATGCTTGACCAGACCA	GAGCCTGACTGGCCAGTATCAATCAGT	(zostera_marina_Chr06_20424744)	28.0	83.0	0.3373493975903614																				6.51414e-08	0.783784	83.0	10.0	1.00914	0.361446	0.361446	9.235120602539872e-05	True	54M
CAAGCTCTGGCTCAGCCTCTATTGGTT	CACACAGACCAGCTGTTATTGTGTCTA	(zostera_marina_Chr05_22794378)	271.0	560.0	0.4839285714285714																				2.6456e-08	0.290438	560.0	37.0	1.22176	0.553571	0.532143	3.86092929371872e-05	True	4S50M
CAAGCTCTGTAGATGATATAATCGTAA	GAGACGATAGTGAAATCATTAGAGATG	(zostera_marina_Chr01_31401612)	279.0	642.0	0.4345794392523364																				2.34225e-14	0.403229	642.0	44.0	1.22535	0.495327	0.468847	5.030930572717059e-11	True	2S52M
CAAGCTCTGTGAGTTTCTTATGTGATT	CTGCATAATCTTTGAAGAACTCATCTT	(zostera_marina_Chr05_30798717)	378.0	3527.0	0.1071732350439467																				1.59791e-17	0.215517	3527.0	47.0	0.803226	0.186844	0.15112	4.028069476712337e-14	True	54M
CAAGCTCTTCAATCACAATTTTAACAG	CTTCAGCACTTTTATACACATCATCTG	(zostera_marina_Chr06_20237458)	5218.0	14483.0	0.3602844714492854																				0.0	0.413703	14483.0	48.0	1.2964	0.428157	0.411379	0.0	True	54M
CAAGCTCTTCGATAACCGCAAATGGAT	GATTATTCTCAAAATGGACAAGTATGG	(zostera_marina_Chr01_39726319)	309.0	906.0	0.3410596026490066																				3.889150000000001e-18	0.325609	906.0	47.0	1.06247	0.362031	0.362031	1.009879172134793e-14	True	54M
CAAGCTCTTTGTAATAGGATTCTCAAA	AATATCAGCAACATGGACATCCTGCAT	(zostera_marina_Chr05_5763769)	518.0	1266.0	0.4091627172195892																				3.99863e-24	0.334382	1266.0	48.0	1.58208	0.962875	0.812796	1.3260482952232731e-20	True	9S45M
CAAGCTGAAATTATTTGTTAAACTCGA	TCCAACAAACCAGCTTAAACTAAGACT	(zostera_marina_Chr03_38410977)	35.0	94.0	0.3723404255319149																				4.33658e-10	0.777778	94.0	11.0	1.03025	0.382979	0.382979	7.174184020085153e-07	True	52M2S
CAAGCTGAGAAGCACGAGCTTTGCTCA	ATTGGGACAGTTCCTAGTTATTGGTAA	(zostera_marina_Chr04_1987701)	158.0	1104.0	0.1431159420289855																				6.24588e-20	0.278466	1104.0	37.0	0.8814	0.182065	0.180254	1.7552295238639715e-16	True	54M
CAAGCTGAGCAAATCCATCGTCTTCTT	CTTCTTCTTCTTCCTTTTCTTCATCTT	(zostera_marina_Chr02_38073013)	754.0	1861.0	0.4051585169263836																				4.15301e-41	0.339908	1861.0	48.0	2.03759	2.87104	2.84847	2.2468467966257574e-37	True	14M3D40M
CAAGCTGATCCTTCAATGGCTGCATTC	TGAGACGGATCTCAGATTCCATCAAAG	(zostera_marina_Chr03_38230511)	310.0	654.0	0.4740061162079511																				2.82034e-29	0.601909	654.0	42.0	1.17561	0.506116	0.506116	1.1115906204692669e-25	True	54M
CAAGCTGCAAAATTCCTGAAGACAGAG	CATTTTGTAGGGCTTTATCGTGACCAG	(zostera_marina_Chr02_35975628)	161.0	354.0	0.4548022598870056																				8.29945e-14	0.518798	354.0	34.0	1.2679	0.522599	0.50565	1.7281827285946626e-10	True	53M1S
CAAGCTGCAGTAAAGGTTCACGGGGTC	TTTCCGTCTAGCCGCGGGTACACTGCA	(RF_all_ACVR01000010.1/3209-320_2020)	21.0	202.0	0.1039603960396039																				7.84605e-08	0.69845	202.0	5.0	1.12756	0.331683	0.247525	0.0001105856565332	True	53M1S
CAAGCTGCATCTCATCTCTCCATAACA	TGTCACGAAACTCCAGACGGATATGAG	False	2087.0	7155.0	0.2916841369671558																				9.8353e-201	0.427011	7155.0	48.0	1.22521	0.358211	0.344235	3.1319051310168333e-196	True	25M76N29M
CAAGCTGCTCACCACTTCTTCCATGGA	GGGTCGAATTTTATGGGTAGTGGTGAT	(zostera_marina_Chr04_30064272)	685.0	1425.0	0.4807017543859649																				3.73437e-24	0.332203	1425.0	48.0	1.18195	0.520702	0.508772	1.2396951180055331e-20	True	2S52M
CAAGCTGGATTTTGATTCCATGTTGAC	TGACTTTATTGGGACAATTTGGAGGAC	(zostera_marina_Chr05_29233158)	61.0	293.0	0.2081911262798634																				1.40217e-06	0.393394	293.0	30.0	1.02283	0.31058	0.296928	0.0017974315518166	True	54M
CAAGCTGGGCGGCACGGCCGTTGTTCA	ACTCAATGGCACGCTTCTGCAACTTGG	False	20.0	62.0	0.3225806451612903																				3.5161e-06	0.9	62.0	3.0	2.08466	3.53226	3.53226	0.0043685809298816
CAAGCTGGTTGTTGTCTAGCCACTGAA	TAGCCTGATCAATAGAATCTTCGATCT	(zostera_marina_Chr02_641811)	1689.0	12570.0	0.1343675417661098																				1.32794e-49	0.13487	12570.0	48.0	0.852096	0.185601	0.165553	8.71244383549751e-46	True	54M
CAAGCTGTACATCCAGATGTTGGTCCT	GAAAAATCTGCATGAGGTCCAACTTCA	(zostera_marina_Chr06_18008098)	144.0	1141.0	0.1262050832602979																				2.52453e-06	0.280069	1141.0	33.0	0.951612	0.418931	0.340929	0.0031728541585634	True	7S47M
CAAGCTGTTATTAGTCTTCCTGCTGCT	TTTCACCGACGCCTTCGCCTTCCCCAT	False	2907.0	9656.0	0.301056338028169																				0.0	0.410006	9656.0	48.0	1.31227	0.386599	0.374275	0.0	True	50M4S
CAAGCTGTTCATGATGGAGGTTGCCAT	GTTCTTGGAGTTATTCCCAAATCATTA	False	73.0	170.0	0.4294117647058823																				1.31876e-09	0.5375	170.0	19.0	1.26782	0.558824	0.541176	2.112042517127837e-06	True	35M19S
CAAGCTGTTGATGATGACTGTTCCGGT	TTCCCTCGATGCCTCCGACACGAATCC	(zostera_marina_Chr05_32342777)	220.0	1056.0	0.2083333333333333																				2.41286e-23	0.364321	1056.0	44.0	1.71624	0.472538	0.432765	7.772418808305518e-20	True	54M
CAAGCTTAACAATTCTATTAGTCAAAT	ACTGAGATGGGAATAAAGCTTTGCATT	(zostera_marina_scaffold_464_56830)	575.0	3823.0	0.1504054407533351																				1.44171e-19	0.191304	3823.0	48.0	0.826689	0.20272	0.17944	3.9855794719339327e-16	True	53M1S
CAAGCTTAACATCAATACTTCAACCAG	AAATTCCCGATTCCCTTGTAACCCATT	(zostera_marina_Chr04_33384380)	865.0	4216.0	0.2051707779886148																				1.41978e-08	0.112457	4216.0	48.0	1.12761	0.282732	0.27538	2.1146291166860303e-05	True	54M
CAAGCTTAACTTCCCAACAACCACTTA	TGTCCAAGTATTCGAGGTTCTTGCACG	(zostera_marina_Chr03_28590311)	353.0	786.0	0.4491094147582697																				1.5399099999999998e-20	0.401459	786.0	45.0	1.22034	0.548346	0.489822	4.441724400235958e-17	True	54M
CAAGCTTAATTCCGCTAGCTGCTACTT	CCAGAATCTCTAGCTGAGGTAAAGTGC	False	2563.0	10295.0	0.2489558037882467	-	Hormone_4	PF00220.20	6.5	10.5	2.8	7.5	10.3	2.8	1.1	1.0	0.0	0.0	1.0	1.0	1.0	0.0	-	2.0	1.71864e-116	0.23204	10295.0	48.0	1.1118	0.3695	0.356969	2.896355447785429e-112	True	20M79N34M
CAAGCTTAGTGAGGAAGGAGGAAGGAG	GAAGGAGGAAGGACTTTCTTTATATCA	(zostera_marina_Chr06_14250033)	549.0	1756.0	0.3126423690205011																				3.28533e-32	0.332911	1756.0	48.0	1.19146	5.43508	4.47153	1.4121450638828468e-28	True	54M
CAAGCTTATATGTTTTGTTCAATGCTG	CAATCATCCAATCCAACACAGTAATGG	(zostera_marina_Chr04_33765095)	36.0	98.0	0.3673469387755102																				5.42285e-12	0.95122	98.0	11.0	1.77805	1.38776	1.26531	1.0143131335263657e-08	True	2S52M
CAAGCTTATTAACTCCAACTTGCATCT	TCTTTGTGGCCGAGCCATCTTTGTTAA	False	296.0	2007.0	0.1474838066766318																				3.59167e-13	0.254174	2007.0	47.0	0.903647	0.201794	0.18585	7.212763828718358e-10	True	19M81N35M
CAAGCTTCAAGTCTACAAGAGCATTTC	CTTGGGTAAGCTAATATCTAACAAGTA	(zostera_marina_Chr05_23047910)	2476.0	5263.0	0.4704541136234087																				6.7029500000000015e-189	0.467598	5263.0	48.0	1.20543	0.533916	0.517956	1.9872398830814842e-184	True	54M
CAAGCTTCCACCGCCACGAGCTACCGG	AATATCATGGAGGTGTTTCCCCTCGTA	(zostera_marina_Chr06_26524258)	406.0	3574.0	0.1135982092893116																				1.2942e-13	0.195978	3574.0	47.0	0.784494	0.154169	0.144936	2.665606642486613e-10	True	54M
CAAGCTTCCTCTGAAAAAGCCATCTCT	CCCCGTCAACGTTGAAGATTCCCCAAC	(zostera_marina_Chr05_5999763)	32.0	145.0	0.2206896551724138																				1.99187e-07	0.776006	145.0	10.0	0.931981	0.248276	0.248276	0.0002724600478531	True	54M
CAAGCTTCCTGACATCGAGCTAGCTGT	TCCATGGAATACTTGCCCAGTGGTCTG	False	46.0	230.0	0.2																				3.11307e-06	0.485294	230.0	24.0	0.985273	0.304348	0.265217	0.0038835758807301	True	10S44M
CAAGCTTCGACCTTCTTTACAGAGTGT	CCAAGCCAATTCGAGAAGGTTTAGAAC	False	216.0	711.0	0.3037974683544304																				1.29687e-08	0.316165	711.0	36.0	1.16618	0.337553	0.337553	1.9370018320916903e-05	True	2S19M256N33M
CAAGCTTCTCGAAAATATCATTGATAA	AACTATTCATGATCCCCATAGCCTTGC	(zostera_marina_Chr02_18000180)	979.0	2380.0	0.411344537815126																				7.13482e-20	0.224151	2380.0	46.0	1.29828	0.508824	0.482353	2.0001125463053467e-16	True	54M
CAAGCTTGACGAAGTTGGGGTTGAGCA	TGATACCGGCATCAGCATCAAAAATGG	False	104.0	1330.0	0.0781954887218045																				1.12836e-32	0.840798	1330.0	10.0	0.957636	0.300752	0.267669	4.915973429134725e-29
CAAGCTTGCTTGTGTTCTTAGTCTTCT	TACCAATCAATCTGTTTCCTACCAACT	(zostera_marina_Chr04_1728437)	130.0	300.0	0.4333333333333333																				2.53521e-17	0.589286	300.0	29.0	1.2741	0.49	0.49	6.330309272489257e-14	True	54M
CAAGCTTGGAAGCCATTGCGTGATTGA	TTGATTGATAGATAGATAGATAGATCG	(zostera_marina_Chr04_30612584)	851.0	13210.0	0.0644208932626797																				6.865570000000006e-44	0.176827	13210.0	48.0	0.932829	0.403331	0.379637	3.967287122844283e-40	True	3S51M
CAAGCTTGGCAATGCATATACACCCCA	ATTATAATATCTGGGTCGTCGGATTTC	(zostera_marina_Chr01_31939162)	4735.0	18598.0	0.2545972685234972																				2.864e-304	0.313815	18598.0	48.0	1.36125	0.370255	0.341273	1.4598627035255071e-299	True	54M
CAAGCTTGGCTTTGTAGGTTTTCAACC	TCTCAACATTGGCCTGAAGACCCTCCA	(zostera_marina_Chr05_5012936)	1530.0	6647.0	0.2301790281329923																				4.32568e-73	0.259146	6647.0	48.0	1.23057	0.539792	0.529412	4.271363045312e-69	True	54M
CAAGCTTGTGCTAGAAGGTTCACATCA	TTCTCGTATTTGTAATATACGCGATTT	(zostera_marina_Chr04_29978903)	315.0	997.0	0.3159478435305918																				1.4222600000000002e-24	0.54458	997.0	45.0	1.2196	0.384152	0.366098	4.793301786685719e-21	True	4S50M
CAAGCTTGTTCACTTACAAGATCGATC	GTTTTCGTAGAACCCTAATTGGGGTAT	(zostera_marina_Chr01_36923960)	444.0	1247.0	0.3560545308740978																				1.16944e-39	0.430733	1247.0	48.0	1.15967	0.40016	0.390537	6.111242653964624e-36	True	54M
CAAGCTTTGCCAGCTCATTCCCAGGAC	ACGAGTGAATCCCATTTCCAAAAGGCA	(zostera_marina_Chr05_431503)	561.0	1539.0	0.3645224171539961																				3.85507e-39	0.548733	1539.0	35.0	1.25504	0.411956	0.410656	1.988988148348764e-35	True	54M
CAAGCTTTGTCGTGTTTCAGCTTCATT	AGTTCGTTGATTAAACGGCGAATATTA	(zostera_marina_Chr03_2353442)	360.0	1521.0	0.2366863905325443																				3.87698e-26	0.388734	1521.0	48.0	1.03285	0.282709	0.279421	1.38065739480739e-22	True	54M
CAAGCTTTTCCCAACATAGCCAGCTTA	AAAATGTCATCAGTAGGATAATTATCA	False	674.0	2270.0	0.2969162995594713																				6.5925e-18	0.262868	2270.0	48.0	1.11387	0.338767	0.332159	1.6932107992930534e-14	True	23M100N31M
CAAGCTTTTCCTGCTCTTCAATAATCT	TTTGTAGATATTTTCCTTGGGCTTCAA	(zostera_marina_Chr03_35803737)	313.0	2282.0	0.1371603856266433																				2.71954e-15	0.212392	2282.0	48.0	0.888022	0.202016	0.175285	6.138683258623805e-12	True	54M
CAAGCTTTTCTTGGAAGCATAACATCA	ACTACTTCAGATAATGCACACATTATT	(RF_all_FP102296.1/5011-7965_1582)	117.0	767.0	0.1525423728813559																				3.1930100000000004e-24	0.562759	767.0	14.0	1.05939	0.749674	0.749674	1.0624147889031103e-20
CAAGCTTTTCTTGGAAGTATGACATAG	ACTGCTTCAATGCCGTAGCATTTTCGT	(RF_all_EF067920.1/67020-69895_1531)	39.0	127.0	0.3070866141732283																				3.28278e-15	0.878773	127.0	7.0	2.08314	1.86614	1.23622	7.378845812322072e-12
CAAGCTTTTTGACGCGGCCAGGCAATG	CCTGGGATCGCATACCGCATATGCGAC	(zostera_marina_Chr05_10531522)	126.0	279.0	0.4516129032258064																				2.85411e-13	0.590409	279.0	22.0	1.05553	0.46595	0.46595	5.765820252427741e-10	True	54M
CAAGCTTTTTGATGCGGCCAGGCGACC	AGGCGATGCCTGGGACCGCCTGCCGCA	(zostera_marina_Chr03_3045940)	119.0	317.0	0.3753943217665615																				1.04332e-17	0.609158	317.0	24.0	1.80226	0.646688	0.646688	2.6541907573413943e-14	True	54M
CAAGGAAACACCTTTTGGCGAATATGT	TTGAAATAAGAACATTGCTCTTCGAAT	(zostera_marina_Chr03_31751980)	47.0	113.0	0.415929203539823																				3.4048e-06	0.641844	113.0	13.0	1.11163	0.460177	0.460177	0.0042347214295385	True	54M
CAAGGAAACACGAATGACTTCCACCAA	ATCTGGAATTCTGGACAGCAGATAGGC	(zostera_marina_Chr06_19714168)	57.0	123.0	0.4634146341463415																				9.60064e-10	0.700483	123.0	14.0	1.3418	0.528455	0.528455	1.5519314477035013e-06	True	54M
CAAGGAAACCAATGAAGCAGATGATCT	GTCCAATTCCGTTGAAGGGGATGGCGT	False	70.0	1135.0	0.0616740088105726																				5.45665e-35	0.687764	1135.0	13.0	1.02774	0.384141	0.373568	2.533687615203234e-31
CAAGGAAACTCTTAAGAACCTCTCTAA	GCTTTAAGGCTATTTCGCTTAGGAACC	(zostera_marina_Chr02_32949688)	118.0	1012.0	0.116600790513834																				3.48468e-08	0.34576	1012.0	35.0	4.00054	1.00791	0.953557	5.040444408437589e-05	True	54M
CAAGGAAAGAAAGAAGGACGCCCGGTG	GAAGAAAACGATATCCTTAGGGAGAGA	(zostera_marina_Chr01_32806669)	211.0	945.0	0.2232804232804232																				8.65675e-11	0.302711	945.0	48.0	1.02602	0.296296	0.26455	1.5002742036365034e-07	True	54M
CAAGGAAAGAACGCTCCCTCAGGTGAA	CTCAATCTCCTTACAACATCCGCATCA	(zostera_marina_Chr04_7855678)	322.0	702.0	0.4586894586894587																				8.96281e-21	0.442139	702.0	41.0	1.26676	0.498575	0.498575	2.6106872180320346e-17	True	54M
CAAGGAAAGAGATCGAGAAGTACACTT	GGCTAGCCGCCAATACATCGTTACGAA	(zostera_marina_Chr06_27145376)	50.0	113.0	0.4424778761061947																				2.5815e-16	0.939394	113.0	11.0	1.05599	0.460177	0.460177	6.140657738485679e-13	True	54M
CAAGGAAAGAGCGAAACAGAACAGACT	CTCAAGACCGACGAAGCGAAAGCTCTT	(zostera_marina_Chr05_1856896)	226.0	735.0	0.3074829931972789																				4.26716e-11	0.390462	735.0	35.0	1.97624	1.03401	1.02857	7.541836240104631e-08	True	54M
CAAGGAAAGGATCTTACTATACCCCAT	TATTTATTTATTTATTTATTTATTTAT	(zostera_marina_Chr05_24639717)	28.0	85.0	0.3294117647058823																				4.32091e-07	0.756968	85.0	10.0	1.44074	0.929412	0.929412	0.0005757882621541	True	54M
CAAGGAAAGGGAAGATGAGATTACCAA	TGATATTGAAGATTCCATTCCTATTCT	(zostera_marina_Chr05_28781325)	1159.0	5658.0	0.204842700600919																				7.121009999999999e-101	0.370427	5658.0	48.0	1.26978	0.289855	0.275893	1.0120608382315958e-96	True	54M
CAAGGAAATCAGGGAGTTCGTTAATGG	GATTACTATTAGTACATTTAGGGATTT	(zostera_marina_Chr02_37599328)	153.0	386.0	0.3963730569948187																				4.23246e-10	0.42521	386.0	39.0	1.10798	0.417098	0.417098	7.006942165029504e-07	True	54M
CAAGGAAATCCCGCCACCACGATTGTT	GGGAACTTCTGATGATTCTTCAACTTC	(zostera_marina_Chr01_29172274)	232.0	721.0	0.3217753120665742																				1.37159e-24	0.488981	721.0	36.0	1.13326	0.378641	0.37448	4.625123902787733e-21	True	54M
CAAGGAACAGTGTTTTTCTTCTGAAAA	GTAAGACTCAAAGCAAGAATTGCATGT	(zostera_marina_Chr05_7821195)	61.0	147.0	0.4149659863945578																				8.77331e-09	0.608333	147.0	17.0	1.19223	0.442177	0.442177	1.3262091571250258e-05	True	54M
CAAGGAACATCTTGCGAACATTACCAG	TTAGACCATGAACAGCCTGGTTCCAAT	(zostera_marina_Chr06_24169341)	164.0	2554.0	0.0642129992169146																				3.861e-07	0.165373	2554.0	48.0	0.717638	0.127643	0.117854	0.0005164835500229	True	2S52M
CAAGGAACCAAAGATATACATATAGAT	ATAGAATTGTTCAAGTTATAAACTTAA	(zostera_marina_Chr03_36131936)	323.0	792.0	0.4078282828282828																				3.23307e-27	0.470376	792.0	47.0	1.15732	0.458333	0.440657	1.193576742332423e-23	True	54M
CAAGGAACGTCACTCGTCTGATCGTAG	ACCTCACAATTGTTTAATTGCTCATTG	(zostera_marina_Chr04_33940041)	26.0	98.0	0.2653061224489796																				5.9491e-06	0.802797	98.0	13.0	1.22043	0.530612	0.357143	0.0072590259448399	True	54M
CAAGGAAGAAGAACTTGGATTTGTCGA	GCATCTTCCATTCTATATCCGCAGGTA	(zostera_marina_Chr01_321072)	220.0	2133.0	0.1031411157993436																				6.72519e-15	0.207097	2133.0	48.0	1.08146	0.204407	0.181903	1.487174983028694e-11	True	54M
CAAGGAAGACAAGATATGACATGGTGA	ATTAATGGCAAGAATTTAGTTTCAAGC	(zostera_marina_Chr06_17086534)	2573.0	8712.0	0.2953397612488521																				1.20731e-198	0.428838	8712.0	48.0	2.15843	1.17941	1.16012	3.797509588398073e-194	True	54M
CAAGGAAGAGATACGTAAATCGCAGAA	ACCCTACTTTCGCTCGATCGTTCTTTT	(zostera_marina_Chr03_30099060)	317.0	691.0	0.4587554269175108																				1.33287e-25	0.446594	691.0	47.0	1.29054	0.503618	0.503618	4.6606928016053245e-22	True	54M
CAAGGAAGAGATTGGAAAGTTATATCA	AAATTGACACGGAGCATTTCTCCTCTG	False	534.0	1311.0	0.4073226544622426	-	ERGIC_N	PF13850.9	1.5	13.1	0.0	1.5	13.1	0.0	1.0	1.0	0.0	0.0	1.0	1.0	1.0	0.0	-	-2.0	1.3836400000000002e-32	0.447368	1311.0	46.0	1.22258	0.517925	0.488177	6.013761762276756e-29	True	25M87N29M
CAAGGAAGTGATAGAGGTCCGCCCAAC	ACTCCTAAACCAAGTAATGCATATGTC	False	215.0	3126.0	0.0687779910428662																				6.26643e-06	0.126959	3126.0	48.0	0.828294	0.622201	0.478887	0.007632467209432	True	26M69N28M
CAAGGAATATAAGGGAAGAGCTTCCAC	TTTCAAGAGCCTCACCGTCACATGTAG	(zostera_marina_Chr01_35571769)	408.0	2676.0	0.1524663677130044																				1.62533e-09	0.162619	2676.0	47.0	0.989467	0.212631	0.196936	2.586926438010712e-06	True	54M
CAAGGAATCAATGGAATCGAAACAATC	TTTCTTCTTCTTGCTCGTCTCATCATC	(zostera_marina_Chr01_627957)	1240.0	4847.0	0.2558283474314008																				1.15887e-84	0.362835	4847.0	48.0	1.24994	0.321849	0.31112	1.3530436816271054e-80	True	54M
CAAGGAATCCAATGAAGCAGATGATCT	GTCCGATTCCGTTGAAGGGGATGGCGT	False	311.0	1051.0	0.2959086584205518																				3.49127e-63	0.881407	1051.0	13.0	1.56339	1.40057	1.38249	2.9457198151609893e-59
CAAGGAATGAAAAAGAAAGTTTACTTA	TTATGAATCCCGAAAGGCGACAATCTT	(zostera_marina_Chr06_7574243)	392.0	1611.0	0.2433271260086902																				4.06874e-24	0.315492	1611.0	48.0	1.03651	0.296089	0.278709	1.3489211821500315e-20	True	54M
CAAGGAATTCTGCAATCCTCTCACTAT	TAACTTTCCCCATCATAATAGAATCAG	False	129.0	277.0	0.4657039711191336																				1.38697e-12	0.533104	277.0	29.0	1.24534	0.584838	0.555957	2.688452674948975e-09	True	43M11S
CAAGGAATTGCCCGAACAAATTAGTAG	CCTGAAGTTTCCTCTGAGGATTTTGTA	False	137.0	373.0	0.3672922252010724																				1.51127e-09	0.427409	373.0	35.0	1.24202	0.423592	0.423592	2.4105638096639347e-06	True	26M150N28M
CAAGGACAACTGCGTTTGCTACACAAC	TACTGAAAGCAGAGGTCTTTTAGCAAA	(zostera_marina_Chr03_39120053)	2364.0	9844.0	0.2401462819991873																				4.0271499999999997e-172	0.410862	9844.0	48.0	1.09179	0.298253	0.277529	1.0698743905510858e-167	True	54M
CAAGGACATCAGCCTTTTCCATGAATT	TCAAACAGATTGCGCGCTTCCAACACA	False	641.0	1715.0	0.3737609329446064																				2.09889e-40	0.340802	1715.0	47.0	1.13765	0.420991	0.397085	1.1172384266665292e-36	True	13M76N41M
CAAGGACCAATTGCTGTGGCAATTTGG	GTTGCCATTTCACCTAATGGTGCTGTT	(zostera_marina_scaffold_7_6603755)	3415.0	79541.0	0.042933832866069																				1.05206e-140	0.194572	79541.0	48.0	0.548866	0.0814046	0.0712086	2.2127638105336308e-136	True	53M1S
CAAGGACCTTTTCTCTAGGCCCGAGAC	AGGACGAGAGTCCATACGAAGTCCATA	(zostera_marina_Chr01_41970741)	170.0	1536.0	0.1106770833333333																				7.06915e-08	0.179208	1536.0	48.0	0.793286	0.141276	0.141276	9.99771928428592e-05	True	54M
CAAGGACTGTGTGTTGCGAGCGAGCAC	CGGAGTTGTTGCCGCAACCTTCGACAG	(zostera_marina_Chr01_26987891)	329.0	990.0	0.3323232323232323																				6.981020000000001e-19	0.402215	990.0	41.0	1.31901	0.409091	0.409091	1.8734594468337178e-15	True	52M2S
CAAGGACTTTCCGGCGAGGGAAGGGGA	TGAGAGAGCAGCCATAGATGAAGCCAT	False	33.0	89.0	0.3707865168539326																				3.59034e-06	0.76372	89.0	10.0	2.31971	4.33708	3.1573	0.0044577055106794	True	46M8S
CAAGGACTTTTCAACATAATAAACTCA	GATGGTATGTCATTGCCAGATGCGAAT	(zostera_marina_Chr01_42317927)	84.0	185.0	0.4540540540540541																				3.985e-07	0.547715	185.0	21.0	1.21186	0.578378	0.513514	0.000532468229543	True	54M
CAAGGAGAAGCAATAGTCAGTTCTCAT	CGGCAATGCTAAAACGCATTGTCGTAA	False	58.0	420.0	0.1380952380952381																				1.94715e-14	0.727773	420.0	17.0	1.90704	0.588095	0.588095	4.200236813157696e-11
CAAGGAGAAGCGTAGGATCCAAGGTAG	TCGGAGAGTCCATGGTTGCAGTGGCAG	(zostera_marina_Chr01_39118842)	114.0	767.0	0.1486310299869621																				4.98423e-08	0.269303	767.0	43.0	0.906488	0.191656	0.191656	7.12712231724578e-05	True	54M
CAAGGAGAGGAAACAAGAAAAAGAGCG	AAGATCGGAGGAAGGAAGGAAGGAAGG	(zostera_marina_Chr01_30045687)	386.0	2400.0	0.1608333333333333																				1.25844e-42	0.214445	2400.0	47.0	0.863009	0.197083	0.1925	7.05777447020282e-39	True	1S53M
CAAGGAGATCGCCGGAGAATAGTCACC	GGAGGAACGCCAATGCGTAAATAAAAA	(zostera_marina_Chr03_26225720)	593.0	1409.0	0.4208658623136976																				1.00887e-38	0.401395	1409.0	48.0	1.11885	5.98084	2.14691	5.151023531069518e-35	True	54M
CAAGGAGCCCCGAAGGGCATTGGTTTT	TTATCTAATAAATACACCCCTTCCGAA	(RF_all_BCLY01000013.1/643122-641324_188)	95.0	485.0	0.1958762886597938																				6.821419999999999e-39	0.86345	485.0	8.0	1.21116	0.818557	0.705155	3.497149755647822e-35
CAAGGAGCGTCGAGGGCGCACCGAAGC	GGTCCAAAAGTGACCGCCTTTCCCAAA	False	145.0	352.0	0.4119318181818182																				3.89166e-18	0.655273	352.0	16.0	1.85473	1.7017	1.57102	1.0104839782932827e-14
CAAGGAGCTAAACTCCATCTTAGTCCT	CTCCTTACCGCCCTCACAATACAGTAG	(zostera_marina_Chr02_15393776)	1028.0	2351.0	0.4372607401105912																				2.19723e-25	0.285498	2351.0	45.0	1.26711	0.502765	0.485751	7.622553923951409e-22	True	54M
CAAGGAGCTTAGATGTTTGAACAAATT	TTAGGATTTGTGTGGAGACAAGTGTTT	(zostera_marina_Chr04_1548254)	2731.0	5808.0	0.4702134986225895																				3.10011e-159	0.410805	5808.0	48.0	1.27257	0.51739	0.507404	7.517088880508553e-155	True	54M
CAAGGAGTCGTAAGGTAGATGCTCTTC	TCCATCAAGTGCTGAGTAATGAACTCA	(zostera_marina_Chr05_7614369)	79.0	194.0	0.4072164948453608																				7.63113e-13	0.66369	194.0	22.0	1.26215	0.871134	0.871134	1.5026082670678091e-09	True	54M
CAAGGAGTGAAGCAAAGCTACGGCCTA	GGAGGATGGGGCTTCATCTTCTTTATC	(zostera_marina_Chr01_26732658)	35.0	90.0	0.3888888888888889																				1.52551e-09	0.8	90.0	10.0	1.46565	0.488889	0.488889	2.432721924735043e-06	True	54M
CAAGGAGTTGGGTGTGTCCGGTAGGAA	AATAGACCCAATTGTGATTATCAAAGC	(zostera_marina_Chr03_37078736)	562.0	2070.0	0.2714975845410628																				2.01189e-41	0.452298	2070.0	48.0	1.51652	0.401449	0.384541	1.096350633969156e-37	True	54M
CAAGGATATTACACCATGTATCCAGGT	GACGACGAGATAGCAATCGGTGTGATA	(zostera_marina_Chr05_2285462)	131.0	550.0	0.2381818181818182																				8.95885e-16	0.470655	550.0	32.0	0.902656	0.265455	0.263636	2.0738396994723777e-12	True	54M
CAAGGATCAAAACCCTCCTCTCTATCC	CGTCGAAACCGTCGTCCATCATATCAA	(zostera_marina_Chr01_2097583)	154.0	2858.0	0.0538838348495451																				4.67551e-16	0.152604	2858.0	39.0	0.717511	0.130161	0.111617	1.0977457234931786e-12	True	54M
CAAGGATCAACAACTCCCAACCAGGGC	GAATGAAGTTCGATTTAGCAGTGATTT	False	148.0	401.0	0.3690773067331671																				2.01797e-13	0.490898	401.0	37.0	1.09074	0.391521	0.391521	4.11236741038506e-10	True	33M77N21M
CAAGGATCCTGTGAAGAGGAGCTGGAG	GGGTACTGTATACAACGCACGCACGCA	(zostera_marina_Chr03_37835293)	32.0	142.0	0.2253521126760563																				9.07828e-07	0.592593	142.0	16.0	0.82769	0.232394	0.232394	0.001180814934526	True	54M
CAAGGATCGAATTCCGACCAATTCTTC	CCCCAGAGCTTCTCGATACGACCCATA	(zostera_marina_Chr04_1417272)	86.0	346.0	0.2485549132947976																				1.74743e-08	0.485549	346.0	18.0	1.61403	0.482659	0.482659	2.58496569651057e-05	True	54M
CAAGGATCGATCATCCAGCTTGGCAGA	TTTCTTTTGCATTTTCTGTGGACATCC	(zostera_marina_Chr01_23857841)	38.0	139.0	0.2733812949640288																				1.38525e-10	0.764399	139.0	14.0	0.904503	0.28777	0.28777	2.369397799930389e-07	True	54M
CAAGGATCGCTCTAGAGCGCTATCCGT	GATCGGACTCACACGACTTGCACGCGT	(zostera_marina_scaffold_772_37559)	66.0	314.0	0.2101910828025477																				2.1756e-11	0.512257	314.0	23.0	1.89529	0.576433	0.436306	3.919674610442072e-08
CAAGGATCTCCAATGGACCCTTTCCGG	TGACGATGGCTTGAACGTAGAATCCGA	(zostera_marina_Chr04_28013139)	172.0	572.0	0.3006993006993007																				1.26027e-15	0.413635	572.0	36.0	2.75898	0.701049	0.690559	2.894503266034774e-12	True	54M
CAAGGATGCTCTGAGCGTGGACCAAGC	TGGAGTTACCGAGGTAGTCCAAACCAC	(zostera_marina_Chr04_27992620)	15772.0	164614.0	0.0958120208487735																				0.0	0.118839	164614.0	48.0	1.21842	0.353238	0.344807	0.0	True	54M
CAAGGATGGGGAGAGGAGGCAACTGCA	AGGAACAGCGCTTCTTCCGGTGATCGG	(zostera_marina_Chr05_867514)	665.0	1944.0	0.3420781893004115																				9.61676e-50	0.439488	1944.0	48.0	1.14323	0.395062	0.373971	6.329071446976885e-46	True	54M
CAAGGATGGGTCATCGACGATGAGATC	CAACAAGTACTTCAAGAAAGACAACTG	(zostera_marina_Chr05_25158531)	117.0	245.0	0.4775510204081633																				7.20488e-17	0.681527	245.0	22.0	1.1621	0.514286	0.514286	1.7604485692344934e-13	True	54M
CAAGGATGTTGAATTCCTCGAGTTTCT	TTTTACTTTCCAAATGACGAATATAAT	False	126.0	278.0	0.4532374100719424																				3.26914e-07	0.398911	278.0	21.0	1.25652	0.568345	0.543165	0.0004398861808271	True	14M88N40M
CAAGGATGTTTGCGTGAATGTTTGTTA	GGACCGCGAATGGTGCCAAAGAAGTCT	(zostera_marina_Chr03_30111238)	183.0	438.0	0.4178082191780822																				8.26525e-28	0.579405	438.0	32.0	1.25484	1.33562	1.31507	3.111126361770521e-24	True	54M
CAAGGATTCCCATCTGGGCGGCACGTC	CCTGGTTGAGCTCGATGGCACGCTTCT	False	69.0	823.0	0.0838396111786148	-	Chloroa_b-bind	PF00504.24	1.2	13.7	0.2	1.2	13.7	0.2	1.0	1.0	0.0	0.0	1.0	1.0	1.0	0.0	-	-3.0	2.32703e-17	0.343391	823.0	12.0	1.86717	1.32928	1.25759	5.819780309728604e-14
CAAGGATTCCGAGCTGGGCGGCACGGC	CGTTGTTCAACTCGATGGCGCGCTTGG	False	100.0	1180.0	0.0847457627118644	-	Chloroa_b-bind	PF00504.24	0.26	15.8	0.1	0.26	15.8	0.1	1.0	1.0	0.0	0.0	1.0	1.0	1.0	0.0	-	-3.0	1.55302e-30	0.402485	1180.0	18.0	1.79094	0.512712	0.487288	6.36066671007163e-27
CAAGGATTCGGCAATGGATTAGTATTT	GGGATAGGAGAACCATCGGATCCTTCT	(zostera_marina_Chr04_30028975)	610.0	2747.0	0.2220604295595194																				2.88597e-33	0.251227	2747.0	48.0	1.47059	0.33127	0.322898	1.2782713382716856e-29	True	54M
CAAGGATTGACGTGGCAATGGTTGATT	CAAAGTGGTGGCGTCGATCGACTCGAT	(zostera_marina_Chr03_34778520)	263.0	611.0	0.4304418985270049																				5.17904e-17	0.412478	611.0	42.0	1.31735	0.482815	0.482815	1.274103595867297e-13	True	54M
CAAGGATTGATTTGGAGGGATCAAAGG	TAGAGCAGCAATAGAACCGTTGCCGCC	(zostera_marina_Chr02_34629857)	190.0	478.0	0.3974895397489539																				1.5191e-17	0.568003	478.0	35.0	1.29147	0.485356	0.456067	3.8338990913004176e-14	True	54M
CAAGGATTGCTTGTGACGTAAGGGCTA	TCATTATGATTTGATTGGAATTCACAA	(zostera_marina_Chr05_26296567)	187.0	660.0	0.2833333333333333																				3.65575e-27	0.495527	660.0	44.0	1.01969	0.334848	0.321212	1.3471160514408837e-23	True	52M2S
CAAGGATTTGCGGTTTTGGTGAGCAAA	GACAGTGATATTACAGGTACACCGGCA	(zostera_marina_Chr01_5299559)	145.0	473.0	0.3065539112050739																				3.83191e-15	0.465311	473.0	40.0	1.05461	0.340381	0.340381	8.582670211072909e-12	True	53M1S
CAAGGCAAAATTAGGAGGATAAGAAGA	AGAAGAAGAAGAAGCTATATATCTGCT	(zostera_marina_Chr01_6488270)	60.0	260.0	0.2307692307692307																				2.56716e-06	0.375859	260.0	24.0	1.32507	3.81923	1.73462	0.0032245877836314	True	13S41M
CAAGGCAAATGGTGTGAGTATGAGCAA	TGAGAGCATCGATAGGCAGGCATAGTA	(zostera_marina_Chr06_20316118)	3574.0	8868.0	0.4030221019395579																				6.02451e-33	0.186153	8868.0	48.0	1.25676	0.441926	0.438881	2.6436564843644486e-29	True	54M
CAAGGCAACACTCTAAATCTAGCAGTC	ATTGAAAAGCAATGACATTTTTGGAAC	(zostera_marina_Chr03_2027104)	146.0	506.0	0.2885375494071146																				6.11834e-09	0.448659	506.0	39.0	1.08231	0.341897	0.332016	9.35209354410724e-06	True	54M
CAAGGCAACATACGGATCAGATTTACC	AATAAATTCCATATTCTTCAACGAAAT	(zostera_marina_Chr06_3012974)	115.0	1317.0	0.0873196659073652																				1.27102e-06	0.199763	1317.0	48.0	0.676634	0.150342	0.129841	0.0016345769413992	True	54M
CAAGGCAAGAAAACCCTAGCAATTTCA	AACGACGGAAAACAGAGAACGGAGAAG	(zostera_marina_Chr03_29832215)	42.0	113.0	0.3716814159292035																				7.69584e-13	0.827008	113.0	15.0	1.1527	0.40708	0.40708	1.51510593904307e-09	True	54M
CAAGGCAAGAATCGATTCAATCGATAA	TTGAAATCAGCATCAATCATCTTTCAC	(zostera_marina_Chr01_32636123)	58.0	191.0	0.3036649214659686																				3.9944e-07	0.52201	191.0	17.0	1.01894	0.329843	0.329843	0.0005336731967085	True	53M1S
CAAGGCAATTGGTGGTGCAACTAGCAT	TGGAGACAATGTTGAGTTCTGATTTGT	(zostera_marina_Chr01_37363782)	326.0	1989.0	0.163901458019105																				6.45586e-06	0.173431	1989.0	44.0	0.928333	0.205128	0.201106	0.0078554133850646	True	54M
CAAGGCAATTTCTCAACGTAATTCTTT	CCTTCCTTCTTTAATTTCTTTCTATTT	(zostera_marina_Chr02_37257353)	95.0	387.0	0.2454780361757106																				5.36391e-14	0.570451	387.0	31.0	1.04712	0.529716	0.529716	1.1290359066849375e-10	True	1S53M
CAAGGCACTTGTATCGAATTTGCCAGC	AACGAAGAGTATGAAGAACATCGAGTT	(zostera_marina_Chr06_24683259)	404.0	1730.0	0.2335260115606936																				1.69591e-30	0.294527	1730.0	47.0	0.998868	0.279191	0.269942	6.935948580549616e-27	True	54M
CAAGGCAGAACAAGAAACATAAAAGTA	AGCTGAATTGACCCAACTGGGAAGTAG	False	165.0	387.0	0.4263565891472868																				2.47032e-19	0.590768	387.0	36.0	1.38448	0.994832	0.865633	6.759264939516768e-16	True	25M638N29M
CAAGGCAGGGAAGTGGTCCATCTTTCG	AAGAGTCATAATTTGGAGGTAAGAACA	(zostera_marina_Chr02_38908653)	460.0	1560.0	0.2948717948717949																				2.03995e-34	0.363687	1560.0	47.0	1.18679	0.354487	0.342949	9.329247452347417e-31	True	54M
CAAGGCAGTCAAACTTAAGAATCCACC	CTTTCACATCATCAATTACTCTGTTAT	(zostera_marina_Chr04_27144600)	114.0	368.0	0.3097826086956521																				9.6445e-15	0.480942	368.0	34.0	1.1939	0.36413	0.36413	2.1152302961855737e-11	True	54M
CAAGGCAGTGGCGAGTATGACTCCGGC	AGCAAAAGCCTTGACGATGAAGAAGAT	(zostera_marina_scaffold_942_5073)	571.0	2455.0	0.2325865580448065																				8.07222e-38	0.273865	2455.0	44.0	1.07893	0.282688	0.269654	4.0306562441454934e-34	True	54M
CAAGGCATTCGGCAATGGGAGCCTTGT	GCTCCTTGAGAATTGCAGCTGCTTTGC	(zostera_marina_Chr03_34934992)	240.0	1249.0	0.1921537229783827																				5.06837e-14	0.288077	1249.0	46.0	0.865565	0.211369	0.211369	1.0683633917275935e-10	True	1S53M
CAAGGCATTGCCTTCGGGAGAGCCGTT	TTAGCCGCCGCCGACGGCGATCTGAGA	(zostera_marina_Chr04_2183571)	60.0	183.0	0.3278688524590163																				1.50152e-07	0.457879	183.0	19.0	1.23188	0.491803	0.398907	0.0002072846612859	True	54M
CAAGGCCATGCGATTCGAGAAGTTATT	ATGAATCACCAAGGGAGCGGCGAACCG	(RF_all_CCBP010000738.1/1090-1_227)	22.0	1856.0	0.011853448275862																				2.95584e-14	0.683515	1856.0	6.0	0.47869	0.219289	0.179418	6.314088723898047e-11
CAAGGCCATTCCGGCGAGGGAAGGGGA	TGAGAGAGCAGCCATAGATGAAGCCAT	False	17.0	52.0	0.3269230769230769																				3.32916e-07	1.0	52.0	6.0	1.6549	3.38462	2.63462	0.0004476881807516	True	46M8S
CAAGGCCCGGGAACGAATTCACCGCTG	TATGGCTGACCGGCGATTACTAGCGAT	(Zostera_marina_mitochondrion_NC_035345.1_54463) (RF_all_BDFN01002735.1/889679-891144_1263) (zostera_marina_scaffold_1969_5432) (Zostera_marina_chloroplast_NC_036014.1_128389) (TAIR10_Pt_136297)	55.0	182.0	0.3021978021978022																				5.8081e-13	0.685143	182.0	10.0	1.56415	1.09341	1.09341	1.152111671073783e-09
CAAGGCCCGGGAACGGATTCACCGCCG	TGTAGCTGACCGGCGATTACTAGCGAT	(RF_all_CAJW010689845.1/278-1_129)	204.0	1331.0	0.1532682193839218																				1.10521e-49	0.635207	1331.0	20.0	1.51366	0.384673	0.33734	7.264788045660462e-46
CAAGGCCCGGGAACGTATTCACCGCAG	CGTTGCTGATCTGCGATTACTAGCGAC	(RF_all_CP004353.1/1445609-1447128_1315) (octopus_trinity_TRINITY_DN56421_c1_g1_i5.p1_240) (mge_aclame_genes_all_0_gene:plasmid:141405_1324)	2302.0	6655.0	0.3459053343350864																				1.598e-124	0.503796	6655.0	45.0	2.18474	3.81172	1.57716	2.9180842622903003e-120
CAAGGCCCGGGAACGTATTCACCGCGA	CATTCTGATCCGCGATTACTAGCGATT	(RF_all_ABBY01000756.1/1-454_251) (octopus_trinity_TRINITY_DN56421_c1_g1_i5.p1_239) (mge_aclame_genes_all_0_gene:plasmid:141405_1323)	234.0	598.0	0.391304347826087																				2.55642e-11	0.47814	598.0	31.0	1.67402	0.67893	0.563545	4.584243173926813e-08	True	54M
CAAGGCCCGGGAACGTATTCACCGCGC	CATGGCTGATGCGCGATTACTAGCGAA	(RF_all_BBRT01000203.1/24077-22554_1330) (mge_aclame_genes_all_0_gene:plasmid:141405_1324)	33.0	194.0	0.1701030927835051																				1.94706e-09	0.580731	194.0	10.0	1.53725	1.80412	0.42268	3.0832448306706152e-06
CAAGGCCCGGGAACGTATTCACCGCGG	CGTGCTGATCCGCGATTACTAGCGATT	(RF_all_AZGA01000039.1/120-1680_1357) (mge_aclame_genes_all_0_gene:plasmid:141405_1323)	530.0	2337.0	0.2267864783910997																				5.77892e-15	0.326746	2337.0	42.0	2.45622	1.59906	0.721866	1.2823655020953284e-11	True	54M
CAAGGCCCGGGAACGTATTCACCGTGG	CAATGCTGATCCACGATTACTAGCGAT	(RF_all_CP001801.1/2296539-2295003_1334) (octopus_trinity_TRINITY_DN56421_c1_g1_i5.p1_240) (mge_aclame_genes_all_0_gene:plasmid:141405_1324)	958.0	3007.0	0.3185899567675424																				4.4348800000000005e-28	0.408153	3007.0	43.0	2.33996	8.21084	1.47722	1.6837716119025106e-24
CAAGGCCGAGATTTCCACATCGATCAT	CTCAGCTATATGACAAGGATCATGATC	(zostera_marina_Chr02_38182282)	980.0	2574.0	0.3807303807303807																				3.90756e-68	0.382748	2574.0	48.0	1.25609	0.432401	0.425408	3.5770366794580894e-64	True	54M
CAAGGCCTCTTCGATTGCCTTCTCCTT	CATCGTCTGTTCAATAGACTCTCCAGG	False	414.0	1576.0	0.2626903553299492																				2.64816e-10	0.28757	1576.0	8.0	1.53211	0.40736	0.382614	4.445276420454427e-07
CAAGGCCTGAGATGCACAAAGTTCCTT	CCTGAAGTTCAATATATCAGAAAGATC	(zostera_marina_Chr04_24012186)	392.0	1022.0	0.3835616438356164																				6.58444e-41	0.597825	1022.0	45.0	1.23693	0.450098	0.440313	3.5467890214180893e-37	True	49M5S
CAAGGCCTTGACCATGGTATCATCCTT	ACATAGGATGACTGTGGTTAAGGACGA	False	17.0	87.0	0.1954022988505747																				1.79896e-11	0.982143	87.0	6.0	1.57777	0.758621	0.758621	3.257499208791565e-08
CAAGGCCTTTCAGGCGAGGGAAGGGGA	TGAGAGAGCAGCCATTGATAAGATTTG	(zostera_marina_Chr04_28026357)	96.0	239.0	0.401673640167364																				8.0185e-12	0.583508	239.0	22.0	2.17914	4.13389	3.15481	1.4840115881240126e-08	True	54M
CAAGGCCTTTCCGGCGAGGGAAGGGGA	TGAGAGAGCAGCCATTGATAAGATTTG	(zostera_marina_Chr04_28026357)	96326.0	216110.0	0.445726713247883																				0.0	0.206781	216110.0	48.0	1.31479	3.69722	2.76939	0.0	True	54M
CAAGGCCTTTGATTCAGTTATGATCTT	ACAGATGGTAGGATTATCCTTCGTCAA	(zostera_marina_Chr03_26398189)	223.0	742.0	0.3005390835579515																				5.55674e-21	0.367236	742.0	41.0	1.02276	0.320755	0.320755	1.6318977703147884e-17	True	54M
CAAGGCGACCATCATATGAGGGCAACT	CCGATTTCGATCGTCTCCCCGGCACCG	(zostera_marina_Chr01_39378880)	47.0	197.0	0.2385786802030456																				3.831e-07	0.542633	197.0	22.0	0.880606	0.248731	0.248731	0.0005126089558807	True	54M
CAAGGCGAGAGTGGAGATTTGGTAGTC	TTCATCCTGCTTCATCTCACACAACAC	(zostera_marina_Chr05_5742817)	3172.0	12353.0	0.2567797296203351																				9.20538e-104	0.20027	12353.0	48.0	1.18431	0.319922	0.303894	1.3545099115808003e-99	True	54M
CAAGGCGGTGTGCCGATTTCTCTTCGA	TATCACAGCAGAAGCCAAAATAAATCT	(zostera_marina_scaffold_13_583640)	198.0	584.0	0.339041095890411																				9.610220000000001e-24	0.456793	584.0	41.0	1.1091	0.368151	0.368151	3.1412235881886305e-20	True	54M
CAAGGCGTCGGAGGAATTTCCATTCAA	GACTATATTCTGGCCTGCTTCTTCTTC	(zostera_marina_Chr04_25585610)	642.0	1513.0	0.4243225380039656																				6.2652e-35	0.388536	1513.0	47.0	1.27301	0.467284	0.467284	2.904673950208167e-31	True	54M
CAAGGCGTTTTTCAAATCCTTCAAATC	CAATTGAACTTGTCATTGCCATTTGTG	(zostera_marina_Chr05_20424706)	461.0	4077.0	0.1130733382389011																				4.4101899999999996e-20	0.184183	4077.0	48.0	0.756195	0.141526	0.138582	1.2473807997578326e-16	True	54M
CAAGGCTAATTGACAAAGTGAACCATT	AACCTGTTATCCTTCCATCGTTGAGAA	(RF_all_LFYR01000079.1/523641-523341_218) (zostera_marina_Chr05_3645558)	81.0	4106.0	0.0197272284461763																				4.38328e-18	0.103641	4106.0	33.0	0.593764	0.157574	0.126157	1.135316410464539e-14	True	54M
CAAGGCTACATGTCATCTTTCCTTTTT	TTCTGCCTACAAAATCATTGGTTTCCC	(zostera_marina_Chr02_4514165)	548.0	3595.0	0.1524339360222531																				1.50798e-64	0.286261	3595.0	48.0	1.5877	0.762726	0.35911	1.3030043984733142e-60	True	54M
CAAGGCTAGACACTTGTGAGGAGTTGT	GTGCTGCCCTTAATCATATACATCTTC	(zostera_marina_Chr01_6597931)	179.0	1669.0	0.1072498502097064																				1.66301e-10	0.211001	1669.0	48.0	0.766355	0.179748	0.146195	2.829508591272551e-07	True	54M
CAAGGCTAGAGTGCTTATCACATTTGA	AAATAATGAAGAAACCTCGAATATCAA	(zostera_marina_Chr06_3098256)	1254.0	2861.0	0.4383082838168473																				5.824959999999999e-79	0.434187	2861.0	48.0	1.26662	0.51136	0.483048	6.27813822539973e-75	True	54M
CAAGGCTCTCCAATGGACCCTTTCCGG	TGACGATGGCTTGAACGTAGAATCCGA	(zostera_marina_Chr04_28019410)	67.0	149.0	0.4496644295302013																				2.19326e-11	0.721861	149.0	18.0	1.28904	0.52349	0.52349	3.950545615879592e-08	True	54M
CAAGGCTGCAAGTAAACTATATTAACC	ACTTATCAAGCTTTTAATCCATTTTTC	(zostera_marina_Chr06_23166761)	63.0	138.0	0.4565217391304347																				2.25948e-08	0.621199	138.0	17.0	1.16067	0.565217	0.485507	3.3140891980024176e-05	True	54M
CAAGGCTGCTTGCTGAACAGTGGAAGA	ACGTAAATCATACCATGAAAATTCAAC	False	605.0	1311.0	0.4614797864225782																				6.46236e-62	0.486184	1311.0	48.0	1.23325	7.12662	5.23265	5.339107294740777e-58
CAAGGCTGTGTGAATTGCAGTTTGGAC	AAGGGAAGGTATAGGGCAAGAGACAAT	(zostera_marina_Chr01_36760189)	563.0	1381.0	0.4076755973931933																				4.54002e-78	0.583006	1381.0	47.0	1.1105	0.442433	0.430123	4.83185563050944e-74	True	54M
CAAGGCTTAACATGTTGTAGATGGTCC	TCATCATGATTGCGTAATCAAAGTTTC	(zostera_marina_Chr05_27617363)	79.0	256.0	0.30859375																				6.99594e-25	0.667647	256.0	23.0	1.03051	0.335938	0.335938	2.3842096095446602e-21	True	54M
CAAGGCTTACTTCCTACGTGTTATGGT	TGTTCTGCAATATGGACAATCCCCGTG	(zostera_marina_Chr01_1261171)	47.0	167.0	0.281437125748503																				8.28701e-12	0.626667	167.0	16.0	1.00707	0.299401	0.299401	1.5323499042021e-08	True	54M
CAAGGCTTCTTTACCCTCGATTCCAGC	GCGGTTGGGGTTTGGATTGGAGTTCAC	(zostera_marina_Chr01_35510580)	106.0	1516.0	0.0699208443271767																				3.32939e-17	0.174401	1516.0	24.0	0.684272	0.118734	0.110818	8.264228594909548e-14	True	54M
CAAGGCTTGTAGCTCGCCAGTATCCTC	GCCTCTTCTCGAGAATGGACATGAGAC	(zostera_marina_Chr03_38643624)	84.0	308.0	0.2727272727272727																				3.14488e-15	0.511905	308.0	28.0	1.33982	0.37013	0.36039	7.076608226993353e-12	True	54M
CAAGGCTTTTGTTGTGGATATATTCAT	AAATCAGCAATTTTTCATCATTTTCCA	(zostera_marina_Chr01_32604997)	124.0	329.0	0.3768996960486322																				1.63714e-19	0.601538	329.0	29.0	1.1218	0.522796	0.443769	4.51426093566149e-16	True	54M
CAAGGGAAATCACCTTTCTGGCATTAC	GATTCGGATCGGGGAAACGATTGTTTA	False	71.0	423.0	0.1678486997635933																				6.58703e-36	0.618825	423.0	8.0	1.25932	0.397163	0.378251	3.1333929671330824e-32
CAAGGGAACACTCCGGCGACCTCCATA	CGTGCTCCGGCGACCCTCCGGCCATCG	(zostera_marina_Chr01_611991)	52.0	114.0	0.4561403508771929																				2.01078e-06	0.603155	114.0	15.0	1.34487	4.31579	3.84211	0.0025461474056788	True	54M
CAAGGGACCGGGACCGACTGACGTAGA	GGGGAACCGAATTACTAATGTGGTACG	(zostera_marina_Chr02_39047295)	227.0	951.0	0.2386961093585699																				9.16674e-10	0.251687	951.0	42.0	1.20163	0.291272	0.291272	1.483698910640601e-06	True	54M
CAAGGGACCTGACCTCAATAGCTTTAA	CCTCAAACTCTAGGTGATTTCCAAAAC	False	203.0	597.0	0.3400335008375209																				3.39333e-23	0.50213	597.0	43.0	1.17703	0.432161	0.383585	1.0871488532062163e-19	True	28M1616N26M
CAAGGGACCTTGAAGCCCTTCTATCCG	GCCATAGTCGGACTGAAGTGTTCAAGG	False	25.0	131.0	0.1908396946564885																				2.47291e-08	0.633489	131.0	10.0	1.7566	0.526718	0.526718	3.615978479407032e-05
CAAGGGACGAAATCTTGAAACTGCATG	ATTCTCTCCATTGCCGCTACCTCTGTT	(zostera_marina_Chr03_5871345)	652.0	1409.0	0.4627395315826828																				1.9827800000000002e-56	0.476683	1409.0	48.0	1.32932	0.553584	0.528034	1.4858152831374717e-52	True	54M
CAAGGGACGGTGAGATACTGGCGGTTC	TTGGAGCGAGCGGATCTGGTAAATCTA	(zostera_marina_Chr02_36159527)	49.0	119.0	0.4117647058823529																				1.4593e-07	0.656045	119.0	8.0	1.31603	0.495798	0.495798	0.0002016340965439	True	54M
CAAGGGACTGCCATTTTACTCAGTATA	GAACACAAATAACAAAAATAACAAAAA	(zostera_marina_Chr01_36600117)	33.0	91.0	0.3626373626373626																				1.50486e-07	0.780392	91.0	9.0	0.944851	0.362637	0.362637	0.0002077325515932	True	54M
CAAGGGAGAGTTGAGGTCGGAGACGGC	GTCGAGGAATAAACATGCGTCATCGCG	(zostera_marina_Chr01_23805667)	138.0	400.0	0.345																				9.67755e-11	0.503573	400.0	32.0	1.1186	0.405	0.3775	1.6720446772304198e-07	True	54M
CAAGGGAGAGTTTCATAAAAACATAAA	ATCAAAAGGAAAAGGAAAAGGAATAGG	(zostera_marina_Chr05_29745608)	737.0	1741.0	0.4233199310740953																				9.02835e-47	0.431947	1741.0	48.0	1.30513	1.35612	1.33831	5.567507063482754e-43	True	53M1S
CAAGGGAGCCTGAGCCCCACTTATTAA	AATCACACACATGATACATACATAATT	(zostera_marina_Chr05_7586652)	2264.0	5594.0	0.404719342152306																				3.26184e-94	0.285768	5594.0	48.0	2.48146	3.49768	2.54219	4.292847086457677e-90	True	2S35M4D17M
CAAGGGATACTTGGTGAAAGCCGATTC	AAAACGACCTTTGCAGAAAATGTTGAA	(zostera_marina_Chr05_31434161)	2537.0	8416.0	0.3014496197718631																				3.71009e-154	0.280006	8416.0	48.0	1.17574	0.357533	0.342799	8.683939969039639e-150	True	54M
CAAGGGATAGGGCATGACTGTTCCTGT	CTGAATTGAAGTCATTTAGCACCGGCG	(zostera_marina_Chr06_17984174)	124.0	269.0	0.4609665427509293																				3.64052e-09	0.464424	269.0	30.0	1.18725	0.501859	0.501859	5.656320843026898e-06	True	54M
CAAGGGATATACTAGTTTTTCCTCAGC	TTCAGATTCATGCTGAACCTCATAGCT	(zostera_marina_Chr06_28216512)	1232.0	3953.0	0.3116620288388566																				5.57872e-92	0.349923	3953.0	48.0	1.26024	0.378194	0.362762	7.152656782666829e-88	True	54M
CAAGGGCAGAATGTGTTGCTCTAGGCA	AAACCATATCGCTGCTTGCTTTCGTAG	(zostera_marina_Chr04_33759501)	158.0	860.0	0.1837209302325581																				2.40917e-08	0.253658	860.0	46.0	1.0948	0.312791	0.25814	3.5260575972759766e-05	True	54M
CAAGGGCATGGGGCCTTAACTTGCTAA	TCATCTTGGTGAATTTCTGTCTGATAG	(zostera_marina_Chr05_667371)	466.0	3049.0	0.152836995736307																				1.29891e-35	0.224731	3049.0	48.0	0.898307	0.20105	0.193834	6.131010146928773e-32	True	54M
CAAGGGCATTCTTCTCCGTTGTAAAAT	GTGTTTGCGAAGCCGTTCACGACGCTG	False	44.0	90.0	0.4888888888888889																				2.73969e-07	0.735119	90.0	8.0	0.999644	0.977778	0.977778	0.0003708030847334
CAAGGGCATTCTTTCTTGGCCTTGCAT	CAGTAATATAAAGCTTCCTTCGTGAAT	(zostera_marina_Chr04_32489118)	146.0	352.0	0.4147727272727273																				1.46461e-16	0.514523	352.0	34.0	1.36714	0.610795	0.585227	3.5266123757233533e-13	True	10M97547N44M
CAAGGGCCTGGAGGTTCTTTGGAAGCT	TGATGTACGTACATCGTAAAATAGAAT	(zostera_marina_Chr01_6535662)	113.0	470.0	0.2404255319148936																				2.46125e-10	0.338225	470.0	38.0	0.901197	0.259574	0.259574	4.14046138299844e-07	True	54M
CAAGGGGAATGCAGTTGGATACGTCGA	TTGAACCATCGAAGGACCTTTCATTGA	(zostera_marina_Chr05_7972054)	188.0	930.0	0.2021505376344086																				1.03376e-39	0.428862	930.0	29.0	0.981282	0.234409	0.234409	5.409000664815491e-36	True	54M
CAAGGGGACTTTTACCCTTTTGTTCTA	CTGGAGATTTCTGTTCTCCATGAGTCC	(RF_all_BCLY01000011.1/73113-69751_2637)	349.0	1652.0	0.2112590799031477																				4.72804e-66	0.752484	1652.0	12.0	1.26728	0.561743	0.552058	4.185121853323029e-62
CAAGGGGTTAGGCCACCGGCTTCGGGT	GTTACCAACTTTCGTGACTTGACGGGC	(RF_all_CP002379.1/4017495-4015973_1379)	29.0	88.0	0.3295454545454545																				1.66053e-07	0.821189	88.0	5.0	1.85661	2.61364	2.61364	0.0002284764038014
CAAGGGGTTTCCCGATGTGGTCCATGA	GAATTATCTCCGTGGAGGTTCCGTCGG	(zostera_marina_Chr01_33494617)	665.0	1780.0	0.3735955056179775																				3.49126e-47	0.523219	1780.0	48.0	1.2786	0.452247	0.429775	2.1734085332211797e-43	True	54M
CAAGGGTAGGTAAGGTTTTTCGCGTTG	CATCGAATTAAACCACATCATCCACCG	(RF_all_AZRA01000044.1/135-1659_927) (mge_aclame_genes_all_0_gene:plasmid:139562_936)	2283.0	7230.0	0.3157676348547718																				2.3281e-61	0.267159	7230.0	48.0	2.15426	1.43873	1.39156	1.905213343857248e-57
CAAGGGTATAAATGTAATTTTTGGATC	AAAATTGAAAGGGTACAATACTGGTGT	(zostera_marina_Chr02_2467243)	126.0	621.0	0.2028985507246377																				4.70582e-11	0.283039	621.0	30.0	0.878134	1.64251	1.6409	8.295988894133213e-08	True	45M9S
CAAGGGTCATGGCTACGTCAGGCATCT	TGTTCATATTGACATCAACTGGTTTTA	(zostera_marina_Chr03_36498446)	2169.0	11829.0	0.1833629216332741																				5.25423e-95	0.206874	11829.0	48.0	1.05074	0.253276	0.22876	6.982417840868453e-91	True	54M
CAAGGGTCGGTAAAACTTGCTATCCAT	CCTATTCTTCACGTCTTCATGATATTC	(zostera_marina_Chr05_26267581)	321.0	781.0	0.41101152368758																				1.18266e-35	0.532729	781.0	44.0	1.20038	0.449424	0.449424	5.588905420449216e-32	True	54M
CAAGGGTCTCCAATGGACCCTTTCCGG	TGACGATGGCTTGAACATAGAATCCGA	(zostera_marina_Chr04_28013139)	61.0	150.0	0.4066666666666667																				1.53792e-08	0.589744	150.0	16.0	2.19862	0.92	0.88	2.284889086887166e-05	True	54M
CAAGGGTCTCGTTAAAACAAAGATGTG	TATTATAGGTATTTTGCTTATATAGAG	False	682.0	3857.0	0.1768213637542131																				1.15539e-13	0.155856	3857.0	48.0	0.992523	0.238268	0.231527	2.386415789769738e-10	True	7S36M890N11M
CAAGGGTCTGTAGAGTGATAATGGCAA	CATTTTTAGGCAAGTTGTAGGAGGGAT	(zostera_marina_Chr01_30597372)	270.0	607.0	0.4448105436573311																				2.99328e-22	0.4562	607.0	40.0	1.20754	0.54201	0.499176	9.244915465587365e-19	True	7M269N47M
CAAGGGTCTTCCCTATCTCATACTTTC	CCAGATGTTTGATCCTCGTACAGGCCG	(zostera_marina_Chr02_37533397)	282.0	668.0	0.4221556886227545																				1.1904099999999998e-39	0.6185	668.0	39.0	1.33236	0.510479	0.488024	6.219581017887455e-36	True	54M
CAAGGGTGACGGCACAGATCAAGTTAC	AGTAAAGTACTTGAATGGAAGAGAGAG	False	75.0	357.0	0.2100840336134453																				2.06824e-08	0.438919	357.0	7.0	1.50404	0.638655	0.638655	3.0423265408575305e-05
CAAGGGTGGTGGAATCCCATCCACCGA	GTAAAATGATCTTATCTTCGATGGCGA	(zostera_marina_Chr05_958526)	1974.0	4147.0	0.4760067518688208																				6.35659e-172	0.618465	4147.0	47.0	1.2401	0.53605	0.510972	1.6865496445433853e-167	True	54M
CAAGGGTTAAACATGTCATACTTGTTA	TATCAATATGATCTTGTTTATTTTCCA	(zostera_marina_Chr05_26351009)	124.0	351.0	0.3532763532763532																				1.98042e-09	0.353984	351.0	29.0	1.26516	0.581197	0.444444	3.134206535196352e-06	True	54M
CAAGGGTTAGGTTCTGTGTTATTATTA	TCACTATTGGATGCGCTGCCGTTGTTA	(zostera_marina_Chr06_21478979)	110.0	234.0	0.4700854700854701																				9.99863e-08	0.477632	234.0	22.0	1.28286	0.538462	0.538462	0.0001398387260424	True	54M
CAAGGGTTCTTTCTTCTTTCTTGCTTG	CCTGCTACATCATTCTTTCTTCCCAAT	(zostera_marina_Chr06_26824964)	6871.0	16188.0	0.4244502100321226																				0.0	0.391499	16188.0	48.0	1.37776	5.73635	3.54299	0.0	True	25M4D29M
CAAGGGTTGAATAATTTGCAAGATCGA	CTTGTTTCCGACCGCTGCGGAGGCTAC	(zostera_marina_Chr05_6700440)	56.0	135.0	0.4148148148148148																				1.02145e-16	0.860915	135.0	12.0	1.19257	0.888889	0.888889	2.47800640417988e-13	True	54M
CAAGGGTTGAATCATAGGTGTAGCCTC	CAGTTGCCTCATCAGAAGTGAACATGT	(zostera_marina_Chr06_24749699)	138.0	569.0	0.242530755711775																				9.47975e-07	0.275274	569.0	41.0	1.15283	0.314587	0.311072	0.0012312369598647	True	54M
CAAGGGTTGAGGCTTATCGATGCCAGA	CTTAGACTCAGCAAATGTCTTTGCCTT	(zostera_marina_Chr05_8358610)	47.0	284.0	0.1654929577464788																				1.19377e-07	0.399643	284.0	22.0	0.87676	0.246479	0.204225	0.0001660326718101	True	54M
CAAGGGTTGAGTTCGTCAGCCATCAAC	TAAGTCCACTAGTCAGACGTGAGGCAA	(zostera_marina_Chr04_30252226)	677.0	1436.0	0.4714484679665738																				3.44448e-43	0.441429	1436.0	42.0	1.44204	0.604457	0.556407	1.9571525343124176e-39	True	54M
CAAGGTAAAAGAGGAGGAGGTGTAGCC	TGGAAATGGGATCAGTCCAGCTTCAAT	(zostera_marina_Chr06_27524681)	293.0	2970.0	0.0986531986531986																				7.46192e-11	0.137796	2970.0	48.0	0.722237	0.134343	0.12963	1.2987605077162678e-07	True	54M
CAAGGTAAACATTTTCAACAAGTTAAA	TTTCCAGAACCGGCGGTGCTGGGCGAG	(zostera_marina_Chr06_11025033)	471.0	4054.0	0.1161815490873211																				3.7785e-23	0.180477	4054.0	48.0	5.92763	4.99013	4.60557	1.20838145668341e-19	True	54M
CAAGGTAAGGATACCTCTCTTGGATTG	AGCTTCATCACCGACGTACGAATCTTT	False	309.0	1839.0	0.1680261011419249																				9.80034e-07	0.758375	1839.0	5.0	1.01293	0.252855	0.238717	0.0012715117643906
CAAGGTAATTTGTCATGTATCAACGGA	AGTGAGCGGCGATGGGTTATCTACCCA	(zostera_marina_Chr05_26666176)	145.0	301.0	0.4817275747508305																				1.78185e-15	0.589761	301.0	28.0	1.23001	5.49502	5.49502	4.061314006684386e-12	True	54M
CAAGGTACGAGAAACTGGTACGAAAGT	GTGATATAATGACAATCTATTCGACAA	(zostera_marina_Chr04_27767746)	169.0	1826.0	0.092552026286966																				3.59431e-06	0.171277	1826.0	33.0	2.14066	0.55805	0.538335	0.0044624929534729	True	54M
CAAGGTACTCCAATGGACCCTTTCCGG	TGACGATGGCTTGAACGTAGAATCCGA	(zostera_marina_Chr04_28025681)	170.0	467.0	0.3640256959314775																				6.6017e-11	0.432663	467.0	35.0	2.40788	0.69379	0.683084	1.1531785133122537e-07	True	54M
CAAGGTACTCTTTCCACCCTTGGAGAA	AGGGACGACGTGGTCATAGTCATGGCA	False	623.0	1403.0	0.4440484675694939	-	HNH_5	PF14279.9	0.78	13.6	0.0	0.78	13.6	0.0	1.1	1.0	0.0	0.0	1.0	1.0	1.0	0.0	-	-1.0	6.09675e-41	0.462705	1403.0	48.0	1.31737	0.548824	0.506771	3.2860799167180547e-37	True	36M1076N18M
CAAGGTACTGGGCTTCATTTACATTCG	TTCCAGATGTCGTTCCAGATGGTATTG	False	278.0	731.0	0.3803009575923393																				9.84947e-20	0.391702	731.0	45.0	1.20759	4.71546	3.54036	2.7439854433334533e-16	True	36M18S
CAAGGTAGAATTTAGCATCCATTAGAA	ATGCCATTACCATAAATGTGATTGTCA	(zostera_marina_Chr04_4947255)	1136.0	2591.0	0.4384407564646854																				7.94034e-134	0.653528	2591.0	48.0	1.39838	0.525666	0.514859	1.5784869945534875e-129	True	54M
CAAGGTAGACTTGGTGTTCGGATCCCA	TCCCTCCATCGCCGTGGGTTTTACTTT	(zostera_marina_Chr01_24758987)	275.0	986.0	0.2789046653144016																				1.28267e-25	0.47917	986.0	45.0	2.07905	0.793103	0.754564	4.4886877695908135e-22	True	54M
CAAGGTAGATGATAGATAGATAGATAG	ATAGACAGACCATTGTATTCTTATTTA	(zostera_marina_Chr06_18369634)	2864.0	10624.0	0.269578313253012																				0.0	0.435322	10624.0	24.0	1.32229	4.26751	2.29509	0.0	True	18S36M
CAAGGTAGGAATTTAACGATCTCAATT	TCACATTCCAGATTTATGCAGGTATCA	(zostera_marina_Chr02_37728658)	1049.0	2488.0	0.4216237942122186																				2.40571e-83	0.486584	2488.0	45.0	1.26127	0.514871	0.473875	2.7582474959976214e-79	True	54M
CAAGGTATATTTCCAGAACCGGCGAGG	TGCTGGGCGAGTTCCCAGCACCCATGC	(zostera_marina_Chr02_24431380)	787.0	2493.0	0.3156839149618933																				2.45854e-46	0.311763	2493.0	48.0	1.88132	1.39912	1.3578	1.5012903673286968e-42	True	54M
CAAGGTATCCAACAACACCAAGCATAC	AGATACGTCCGTGCTTGATCTCAGTAT	False	39.0	245.0	0.1591836734693877	-	Chloroa_b-bind	PF00504.24	0.00011	26.7	0.1	0.00011	26.7	0.1	1.0	1.0	0.0	0.0	1.0	1.0	1.0	1.0	-	-3.0	6.31189e-21	0.872763	245.0	4.0	2.77278	1.78367	1.78367	1.849295957611522e-17
CAAGGTATCCAGAAAACAGAGAGGTGC	CAGCACCAAGTAGGAATAATACGGTGC	(zostera_marina_Chr01_35957830)	46.0	565.0	0.0814159292035398																				3.49085e-06	0.354398	565.0	20.0	0.588535	0.130973	0.111504	0.0043382425090369	True	54M
CAAGGTATGAGTAACCACAAAAATCCC	AATTTATTCTCTCGGAATAAAGAGCTA	(zostera_marina_Chr01_6792272)	48.0	134.0	0.3582089552238806																				6.95714e-07	0.567258	134.0	14.0	1.13958	0.41791	0.41791	0.0009128245550007	True	54M
CAAGGTATTACTTATACTATCTATTTA	AATCAACATAATTAATGGTGATTTTAT	(zostera_marina_Chr02_37931140)	107.0	340.0	0.3147058823529411																				7.54929e-08	0.391026	340.0	27.0	1.00788	0.335294	0.332353	0.0001065469572159	True	54M
CAAGGTATTGATCAAGGGCTTCCTTCT	CAAGTGTCTTTTCAGGCATGATCACAT	False	31.0	247.0	0.1255060728744939	-	zf-BED	PF02892.18	1.5	12.8	0.6	1.8	12.6	0.6	1.1	1.0	0.0	0.0	1.0	1.0	1.0	0.0	-	-1.0	2.7089e-09	0.646686	247.0	8.0	1.04434	0.603239	0.546559	4.2470604240299655e-06
CAAGGTATTTCTCAACGTCTTTCTTTC	TTTCTTTCTTTTATTTCTTTCTTTCTT	(zostera_marina_Chr06_4833884)	480.0	2053.0	0.2338041889917194																				1.82537e-08	0.189003	2053.0	47.0	2.86693	3.5134	2.94739	2.69628528719794e-05	True	54M
CAAGGTATTTCTCAACGTGAACTCTTT	CTTTTATTTATTTCCTTATTTCCTTCT	(zostera_marina_Chr06_21234274)	392.0	821.0	0.4774665042630938																				5.83059e-13	0.41266	821.0	35.0	1.19075	2.48599	2.47503	1.1563734753565943e-09	True	54M
CAAGGTATTTCTCATTCTTTCTTTTAT	TTCTTTTATTTCTTTCTTTCTTTCCTT	(zostera_marina_Chr01_509127)	109.0	238.0	0.4579831932773109																				2.87203e-17	0.671679	238.0	25.0	1.1366	3.78151	1.89916	7.151703829493416e-14
CAAGGTCAAAAATAAGAACATTCTTCT	CCCCAACACTGGTGGCTTTCTTGTCAA	(zostera_marina_Chr02_640653)	488.0	1550.0	0.3148387096774193																				1.92646e-16	0.284564	1550.0	48.0	1.27655	0.409677	0.389677	4.61135834605646e-13	True	54M
CAAGGTCAAACGATAAATAAATTAACA	AAAAGATTTACTAACAGTCTTCCATCA	(zostera_marina_Chr04_27009451)	201.0	2716.0	0.0740058910162003																				1.01292e-09	0.15489	2716.0	48.0	0.737375	0.128498	0.115243	1.635054913073648e-06	True	54M
CAAGGTCAAGATCTTCTCGGCTGTGAT	GGCGATGCCATCATCATGGAGGACGAG	(zostera_marina_Chr01_39642728)	749.0	8547.0	0.0876330876330876																				4.7103400000000015e-34	0.143851	8547.0	48.0	0.755921	0.137007	0.123669	2.1322880051959483e-30	True	54M
CAAGGTCCCTTGCCAGCTCAAAAATAT	TTGAGCCGGAAGTGGCCACCTGGGCAG	False	368.0	1658.0	0.2219541616405307																				5.1961e-150	0.896197	1658.0	10.0	1.61441	1.02774	1.01508	1.179718049694696e-145
CAAGGTCCCTTGCTAGCTCAAAAATAT	TTGAGCCAGAAGTAGCTAACTGGGCAG	False	205.0	1476.0	0.1388888888888889																				4.85189e-33	0.399738	1476.0	15.0	1.90039	0.51626	0.48103	2.1345026973424758e-29
CAAGGTCCTCCAATGGACCCTTTCCGG	TGACGATGGCTTGAACGTAGAATCCGA	(zostera_marina_Chr04_28019410)	145.0	343.0	0.4227405247813411																				2.01264e-15	0.677691	343.0	25.0	1.27301	0.571429	0.542274	4.574099946373888e-12	True	54M
CAAGGTCGAACAGACAACGAAGATAAG	ATTGATCTGCTAAGATCTGTTTACTTG	(zostera_marina_Chr01_41943034)	5249.0	10931.0	0.4801939438294758																				1.02849e-125	0.377114	10931.0	46.0	1.27554	10.3554	3.47205	1.8997499047362038e-121	True	54M
CAAGGTCGATTTCAAGCTGTTCGAGTT	GCTTCTCAACAGCAGCAGGGAGAAGAT	(zostera_marina_Chr02_36955605)	332.0	743.0	0.4468371467025572																				9.280430000000001e-18	0.445336	743.0	43.0	1.41468	0.557201	0.51817	2.3662986837193573e-14	True	54M
CAAGGTCGTTAGCTTCCAAATGAGATA	GAACTTCACCCTCTTCACTCCAAGGCC	(zostera_marina_Chr03_3749420)	1473.0	3611.0	0.4079202436998062																				6.13616e-06	0.134036	3611.0	48.0	1.36677	0.472722	0.466353	0.007479178873608	True	54M
CAAGGTCTACACCATAGCGACAGTGAC	TTGTTGGTCCTCCTATGTTAACTACGA	False	622.0	1356.0	0.4587020648967551	-	Mito_fiss_Elm1	PF06258.14	0.25	14.5	0.0	0.25	14.5	0.0	1.0	1.0	0.0	0.0	1.0	1.0	1.0	0.0	-	-3.0	1.93861e-63	0.519442	1356.0	48.0	1.21496	0.587021	0.550147	1.6421980373113504e-59	True	27M191N27M
CAAGGTCTGCACTGCCAATATCACCTT	TTACAAACGTGAAATTAGATGATGGCC	(zostera_marina_Chr06_142533)	78.0	340.0	0.2294117647058823																				2.70604e-09	0.389567	340.0	32.0	0.993546	0.326471	0.3	4.2427975366693735e-06	True	54M
CAAGGTCTTCAGTGCGAAGTTTCCATT	CGACTTCAACCAACCGGCGGGTGCAAT	(zostera_marina_Chr05_28782630)	107.0	411.0	0.2603406326034063																				1.30283e-12	0.494787	411.0	18.0	1.08591	0.313869	0.29927	2.5300853545558363e-09	True	54M
CAAGGTGAAAGCTTTGGAGCTGTGGAG	AGTGTTAAAGCTACAAGCGATATCAAC	(zostera_marina_Chr02_4510204)	54.0	177.0	0.3050847457627119																				6.70136e-11	0.556701	177.0	18.0	0.887418	0.305085	0.305085	1.1701289426444497e-07	True	54M
CAAGGTGAAGGGTCGACTCCTTCTGGA	TGTTGTAGTCAGCGAGGGTTCTGCCGT	False	41.0	224.0	0.1830357142857142	-	ubiquitin	PF00240.26	0.0098	19.5	0.0	0.0098	19.5	0.0	1.0	1.0	0.0	0.0	1.0	1.0	1.0	1.0	-	-3.0	2.40978e-08	0.606646	224.0	8.0	1.00945	1.85714	1.625	3.52689760693803e-05
CAAGGTGAATATCTGTGAATGTACTGA	TCTGTACAGTTTTTCAGAACTACCTCC	(zostera_marina_Chr04_30251091)	1232.0	6505.0	0.1893927747886241																				5.98696e-41	0.199514	6505.0	48.0	1.07106	1.42444	1.40646	3.2276159124060733e-37	True	54M
CAAGGTGAGCACTACCAATAAGTAATA	ATAATGTTATAAAGTAAAAGTAAAATA	(zostera_marina_Chr01_31964687)	288.0	1632.0	0.1764705882352941																				1.50965e-32	0.329124	1632.0	48.0	1.1673	0.616422	0.477328	6.554306335959596e-29	True	2S52M
CAAGGTGAGGAAGGACGCAATAGTATA	TGAACCTAATGGCTCTATACTCTTTGC	False	926.0	4703.0	0.1968955985541144																				4.11875e-165	0.414472	4703.0	22.0	2.20477	0.597704	0.589198	1.0409056939724226e-160
CAAGGTGAGGAAGGACGCAGTAGTATA	TGAACCTAATGGCTCTGTACTCCTTGC	False	170.0	734.0	0.2316076294277929																				8.20273e-115	0.951634	734.0	9.0	1.85495	0.486376	0.485014	1.3602216431281677e-110
CAAGGTGATTCTCAACGTTATTTCTTT	CTTTCTTTTATTTCTTTATTTCTTTAT	(zostera_marina_Chr06_27394310)	745.0	5113.0	0.1457070213182084																				6.52543e-10	0.132811	5113.0	48.0	3.27459	6.79934	2.56875	1.066729866934429e-06	True	54M
CAAGGTGATTCTCAGTACCATCGGTCA	CGAGCTTGTATCCTTTATTCATAAGAT	(zostera_marina_Chr05_1150060)	388.0	967.0	0.4012409513960703																				9.23574e-26	0.43193	967.0	47.0	1.33735	0.535677	0.483971	3.247696347847093e-22	True	54M
CAAGGTGCTCCAATGGACCCTTTCCGG	TGACGATGGCTTGAACGTAGAATCCGA	(zostera_marina_Chr04_28013139)	57.0	150.0	0.38																				1.69864e-09	0.78022	150.0	17.0	1.367	0.453333	0.453333	2.7002688219090494e-06	True	54M
CAAGGTGGCGAACGTTGACCGGTTGTG	ATGCATAGACCTCGGAAAGCGCTGTCA	(zostera_marina_Chr05_4617009)	117.0	442.0	0.2647058823529412																				1.4433200000000001e-18	0.524845	442.0	20.0	1.05016	0.300905	0.300905	3.819718518590385e-15	True	54M
CAAGGTGGTCATCTCCCCCTATATGGA	GGAAGCGCCACTGCTTGTGAGGGGCAG	False	24.0	51.0	0.4705882352941176																				2.58917e-08	1.0	51.0	6.0	1.11849	1.0	1.0	3.781214648045764e-05
CAAGGTGTGAATCATGTAACTGAGGTT	CATCGATTTCTTCCACTCGGGTAGTCG	(zostera_marina_Chr03_38807727)	22.0	64.0	0.34375																				3.10655e-06	1.0	64.0	9.0	1.14087	0.390625	0.390625	0.003875800597322	True	54M
CAAGGTGTGGATGAAATCCTTCACCTG	AGATTCACCGTTGAAGTGGCGGTGTGC	False	23.0	59.0	0.3898305084745763																				3.21963e-06	1.0	59.0	6.0	1.07643	0.423729	0.423729	0.0040118274032919	True	30M75N24M
CAAGGTGTTACTATAATAGTAACCAGA	TGAATCGTCAAACACATAATCATCTAC	False	313.0	1317.0	0.2376613515565679	-	OCRE	PF17780.4	0.044	17.8	3.3	0.044	17.8	3.3	1.0	1.0	0.0	0.0	1.0	1.0	1.0	0.0	-	-1.0	1.50144e-19	0.279523	1317.0	46.0	1.06639	0.268793	0.268793	4.147624096708734e-16	True	32M345N22M
CAAGGTGTTGTGTCCATATAGTTTGAG	TACATATGATCATCCGCACCTATCGAC	(zostera_marina_Chr06_24726042)	53.0	218.0	0.2431192660550458																				2.95937e-06	0.429851	218.0	25.0	1.27295	0.344037	0.33945	0.0036990538749651	True	54M
CAAGGTTAAGTGGATCGAAGCTTCCTC	CTGGGTAAAGTGGATCCTCGATCTCTC	(zostera_marina_Chr04_29404774)	9433.0	23281.0	0.4051801898543877																				5.52749e-115	0.15796	23281.0	47.0	1.42504	0.480864	0.464628	9.183115895906524e-111	True	54M
CAAGGTTACCATAACAAATTGACGTTT	TTAAATGAAAATAAACAAACAAAATTA	(zostera_marina_Chr06_9310655)	47.0	107.0	0.4392523364485981																				9.04338e-11	0.867647	107.0	8.0	1.12625	0.46729	0.46729	1.5654834361661156e-07	True	54M
CAAGGTTAGATAGTTGTCAAGGCCCGT	TTTTACTGCCACTAACATTTCAAGCTG	(zostera_marina_Chr03_39052635)	167.0	519.0	0.3217726396917148																				6.69031e-13	0.373831	519.0	43.0	1.17262	0.406551	0.377649	1.3221546191514543e-09	True	54M
CAAGGTTAGTTCTCTGTATCTCAGGAA	CGGTATTATCATCAAGATCGTGTTGAT	(zostera_marina_Chr05_10115058)	64.0	207.0	0.3091787439613526																				3.52486e-17	0.694737	207.0	24.0	1.0994	0.357488	0.357488	8.740938755531797e-14	True	2S52M
CAAGGTTATCCAATGGACCCTTTCCGG	TGACGATGGCTTGAACATAGAATCCGA	(zostera_marina_Chr04_28025681)	407.0	985.0	0.4131979695431472																				4.24797e-22	0.374	985.0	39.0	2.13707	0.66802	0.658883	1.3043883100856689e-18	True	54M
CAAGGTTCAATCTGTTACAAGTTCATC	AGTAAGAGACGGTGGAAAAGGCACCAA	(zostera_marina_Chr04_31239929)	2408.0	6683.0	0.3603172228041298																				1.96806e-234	0.476496	6683.0	48.0	1.39102	0.437079	0.432889	7.537082615175381e-230	True	54M
CAAGGTTCACCAATGGACCCTTTCCGG	TGACGATGGCTTGAACGTAGAATCCGA	(zostera_marina_Chr04_28013139)	181.0	477.0	0.3794549266247379																				4.44105e-14	0.50892	477.0	33.0	1.84411	0.593291	0.580713	9.393337099636783e-11	True	54M
CAAGGTTCAGGGGCCTGTTCTATAATC	CATTGAATAGGATCAATAGATTGTCGG	(zostera_marina_Chr06_23222622)	629.0	1568.0	0.4011479591836734																				1.49041e-55	0.450034	1568.0	47.0	1.27676	0.441964	0.441964	1.0975513185485116e-51	True	54M
CAAGGTTCCAATGGACCCTTTCCGGTG	ACGATGGCTTGAACATAGAATCCGAAC	(zostera_marina_Chr04_28013139)	72.0	164.0	0.4390243902439024																				2.18498e-07	0.672257	164.0	17.0	1.18277	0.487805	0.487805	0.0002979776479287	True	6S48M
CAAGGTTCCCCAATGGACCCTTTCCGG	TGACGATGGCTTGAACGTAGAATCCGA	(zostera_marina_Chr04_28013139)	151.0	410.0	0.3682926829268292																				4.27529e-10	0.504617	410.0	28.0	1.24781	0.460976	0.429268	7.075512533358161e-07	True	54M
CAAGGTTCGCCAATGGACCCTTTCCGG	TGACGATGGCTTGAACGTAGAATCCGA	(zostera_marina_Chr04_28019410)	66.0	167.0	0.3952095808383233																				1.55527e-06	0.56087	167.0	15.0	2.07968	0.868263	0.814371	0.0019872550291925	True	54M
CAAGGTTCGCTGAAGGTATTAGAGTCC	ATAAAATATATTCGATGAACATGACTC	(zostera_marina_Chr05_9598048)	166.0	406.0	0.4088669950738916																				1.43973e-19	0.526197	406.0	34.0	1.15965	0.455665	0.440887	3.9802464478780116e-16	True	54M
CAAGGTTCTACAATGGACCCTTTCCGG	TGACGATGGCTTGAACGTAGAATCCGA	(zostera_marina_Chr04_28025681)	401.0	973.0	0.4121274409044193																				1.98874e-30	0.442444	973.0	42.0	2.16503	0.687564	0.647482	8.117611293967735e-27	True	54M
CAAGGTTCTCAAATGGACCCTTTCCGG	TGACGATGGCTTGAACGTAGAATCCGA	(zostera_marina_Chr04_28025681)	557.0	1385.0	0.4021660649819494																				7.96371e-40	0.473305	1385.0	44.0	2.2942	0.683755	0.659928	4.179083192061813e-36	True	54M
CAAGGTTCTCAATGGACCCTTTCCGGT	GACGATGGCTTGAACGTAGAATCCGAA	(zostera_marina_Chr04_28025681)	104.0	227.0	0.4581497797356828																				1.5978e-08	0.472364	227.0	20.0	1.354	0.524229	0.524229	2.370620440590965e-05	True	9M1D45M
CAAGGTTCTCCAAAGGACCCTTTCCGG	TGACGATGGCTTGAACGTAGAATCCGA	(zostera_marina_Chr04_28025681) (TAIR10_2_14522787)	225.0	635.0	0.3543307086614173																				5.45261e-14	0.365844	635.0	38.0	2.47343	0.714961	0.675591	1.1472246327069412e-10	True	54M
CAAGGTTCTCCAATAGACCCTTTCCGG	TGACGATGGCTTGAACGTAGAATCCGA	(zostera_marina_Chr04_28019410)	205.0	510.0	0.4019607843137255																				8.365659999999999e-20	0.521525	510.0	33.0	1.43971	0.529412	0.494118	2.337950706723229e-16	True	54M
CAAGGTTCTCCAATCGACCCTTTCCGG	TGACGATGGCTTGAACGTAGAATCCGA	(zostera_marina_Chr04_28019410)	129.0	502.0	0.2569721115537848																				7.34642e-08	0.395525	502.0	34.0	2.98467	0.7749	0.743028	0.0001037676156802	True	54M
CAAGGTTCTCCAATGAACCCTTTCCGG	TGACGATGGCTTGAACGTAGAATCCGA	(zostera_marina_Chr04_28013139)	165.0	410.0	0.4024390243902439																				5.131370000000001e-29	0.690415	410.0	28.0	1.35069	0.490244	0.487805	2.006854836517514e-25	True	54M
CAAGGTTCTCCAATGACCCTTTCCGGT	GACGATGGCTTGAACATAGAATCCGAA	(zostera_marina_Chr04_28025681)	29.0	66.0	0.4393939393939394																				3.80351e-08	0.945946	66.0	7.0	1.28901	0.651515	0.651515	5.48565447494056e-05	True	14M1D40M
CAAGGTTCTCCAATGCACCCTTTCCGG	TGACGATGGCTTGAACGTAGAATCCGA	(zostera_marina_Chr04_28013139)	122.0	331.0	0.3685800604229607																				8.32865e-10	0.46922	331.0	26.0	2.60213	0.740181	0.73716	1.3517511253246806e-06	True	54M
CAAGGTTCTCCAATGGAACCTTTCCGG	TGACGATGGCTTGAACATAGAATCCGA	(zostera_marina_Chr04_28019410)	725.0	1791.0	0.4048017867113344																				9.39877e-57	0.424713	1791.0	43.0	1.65016	0.565047	0.54048	7.080632260575226e-53	True	54M
CAAGGTTCTCCAATGGACACTTTCCGG	TGACGATGGCTTGAACGTAGAATCCGA	(zostera_marina_Chr04_27953228)	801.0	2330.0	0.3437768240343347																				9.47618e-57	0.413983	2330.0	47.0	2.62939	0.691416	0.66824	7.1383997294134075e-53	True	54M
CAAGGTTCTCCAATGGACCATTTCCGG	TGACGATGGCTTGAACGTAGAATCCGA	(zostera_marina_Chr04_27953228)	371.0	1000.0	0.371																				9.12512e-33	0.516137	1000.0	40.0	2.22417	0.617	0.617	3.986323946074304e-29	True	54M
CAAGGTTCTCCAATGGACCCATTCCGG	TGACGATGGCTTGAACGTAGAATCCGA	(zostera_marina_Chr04_27953228)	189.0	614.0	0.3078175895765472																				4.26783e-11	0.308171	614.0	37.0	2.88271	0.806189	0.739414	7.542952244152129e-08	True	54M
CAAGGTTCTCCAATGGACCCCTTCCGG	TGACGATGGCTTGAACATAGAATCCGA	(zostera_marina_Chr04_28019410)	112.0	250.0	0.448																				1.49632e-11	0.531459	250.0	20.0	1.48589	0.624	0.596	2.7224565396364744e-08	True	54M
CAAGGTTCTCCAATGGACCCGTTCCGG	TGACGATGGCTTGAACGTAGAATCCGA	(zostera_marina_Chr04_27953228)	287.0	893.0	0.3213885778275476																				5.3863e-13	0.328188	893.0	43.0	3.30057	0.863382	0.834267	1.0706900234602438e-09	True	54M
CAAGGTTCTCCAATGGACCCTATCCGG	TGACGATGGCTTGAACGTAGAATCCGA	(zostera_marina_Chr04_27953228)	288.0	878.0	0.3280182232346241																				1.43804e-19	0.423819	878.0	40.0	2.97716	0.79385	0.756264	3.9757424497219886e-16	True	54M
CAAGGTTCTCCAATGGACCCTCTCCGG	TGACGATGGCTTGAACGTAGAATCCGA	(zostera_marina_Chr04_27953228)	96.0	240.0	0.4																				7.91481e-14	0.625325	240.0	22.0	1.45123	0.545833	0.508333	1.6497758726877442e-10	True	54M
CAAGGTTCTCCAATGGACCCTGTCCGG	TGACGATGGCTTGAACGTAGAATCCGA	(zostera_marina_Chr04_27953228)	165.0	591.0	0.2791878172588832																				3.75874e-10	0.305988	591.0	34.0	3.13792	0.774958	0.774958	6.243032156673323e-07	True	54M
CAAGGTTCTCCAATGGACCCTTACCGG	TGACGATGGCTTGAACGTAGAATCCGA	(zostera_marina_Chr04_28025681)	225.0	651.0	0.3456221198156682																				1.67079e-13	0.399475	651.0	37.0	2.98624	0.958525	0.93702	3.42021803274987e-10	True	54M
CAAGGTTCTCCAATGGACCCTTCCCGG	TGACGATGGCTTGAACGTAGAATCCGA	(zostera_marina_Chr04_28019410)	239.0	631.0	0.3787638668779715																				2.46146e-19	0.487331	631.0	36.0	1.36686	0.543582	0.51981	6.735352090706365e-16	True	54M
CAAGGTTCTCCAATGGACCCTTCCGGT	GACGATGGCTTGAACATAGAATCCGAA	(zostera_marina_Chr04_28025681)	139.0	302.0	0.4602649006622517																				1.44215e-14	0.635016	302.0	23.0	1.59533	0.692053	0.688742	3.1334236026705487e-11	True	20M1D34M
CAAGGTTCTCCAATGGACCCTTGCCGG	TGACGATGGCTTGAACGTAGAATCCGA	(zostera_marina_Chr04_28013139)	68.0	197.0	0.3451776649746192																				5.68269e-07	0.545232	197.0	19.0	2.87862	1.2132	1.11675	0.0007503573289186	True	54M
CAAGGTTCTCCAATGGACCCTTTACGG	TGACGATGGCTTGAACATAGAATCCGA	(zostera_marina_Chr04_28019410)	724.0	1950.0	0.3712820512820513																				2.44549e-25	0.278064	1950.0	47.0	2.2484	0.718462	0.673846	8.4702870747045015e-22	True	54M
CAAGGTTCTCCAATGGACCCTTTCAGG	TGACGATGGCTTGAACGTAGAATCCGA	(zostera_marina_Chr04_28019410)	519.0	1591.0	0.3262099308610937																				2.51386e-38	0.42428	1591.0	45.0	2.55191	0.615336	0.608422	1.2703120715350442e-34	True	54M
CAAGGTTCTCCAATGGACCCTTTCCAG	TGACGATGGCCTGAGCGTAAAATCCAA	(zostera_marina_Chr04_27996132)	3013.0	38892.0	0.0774709451815283																				1.35987e-155	0.200894	38892.0	48.0	0.905924	0.219068	0.198216	3.214494413469466e-151	True	54M
CAAGGTTCTCCAATGGACCCTTTCCCG	TGACGATGGCTTGAACGTAGAATCCGA	(zostera_marina_Chr04_28019410)	90.0	312.0	0.2884615384615384																				5.85423e-11	0.530978	312.0	23.0	3.14287	1.26603	0.871795	1.0259556849063769e-07	True	54M
CAAGGTTCTCCAATGGACCCTTTCCGA	TGACGATGGCTTGAACGTAGAATCCGA	(zostera_marina_Chr04_28019410)	166.0	605.0	0.2743801652892562																				1.64952e-12	0.361625	605.0	37.0	3.66791	5.95868	4.53223	3.183550696268555e-09	True	54M
CAAGGTTCTCCAATGGACCCTTTCCGC	TGACGATGGCTTGAACGTAGAATCCGA	(zostera_marina_Chr04_28025681)	162.0	590.0	0.2745762711864407																				2.13937e-06	0.334788	590.0	37.0	3.20851	0.850847	0.818644	0.0027036443426415	True	54M
CAAGGTTCTCCAATGGACCCTTTCCGT	TGACGATGGCTTGAACATAGAATCCGA	(zostera_marina_Chr04_28025681)	82.0	338.0	0.2426035502958579																				3.94965e-10	0.419197	338.0	27.0	3.46896	7.62722	1.64201	6.55183140830456e-07	True	54M
CAAGGTTCTCCAATGGACCCTTTCCTG	TGACGATGGCTTGAACGTAGAATCCGA	(zostera_marina_Chr04_28013139)	102.0	374.0	0.2727272727272727																				1.9786e-08	0.459345	374.0	31.0	2.62256	0.885027	0.721925	2.9147761272320427e-05	True	54M
CAAGGTTCTCCAATGGACCCTTTCGGG	TGACGATGGCTTGAACGTAGAATCCGA	(zostera_marina_Chr04_28019410)	72.0	200.0	0.36																				1.40349e-09	0.576018	200.0	21.0	1.86393	0.865	0.795	2.2434695270718943e-06	True	54M
CAAGGTTCTCCAATGGACCCTTTCGGT	GACGATGGCTTGAACGTAGAATCCGAA	(zostera_marina_Chr04_28019410)	52.0	153.0	0.3398692810457516																				6.46629e-06	0.552622	153.0	14.0	1.72152	0.973856	0.738562	0.0078675171262973
CAAGGTTCTCCAATGGACCCTTTCTGG	TGACGATGGCTTGAACGTAGAATCCGA	(zostera_marina_Chr04_28013139)	189.0	438.0	0.4315068493150685																				6.78326e-17	0.502011	438.0	33.0	1.39763	0.579909	0.515982	1.6595130504140674e-13	True	54M
CAAGGTTCTCCAATGGACCCTTTGCGG	TGACGATGGCTTGAACGTAGAATCCGA	(zostera_marina_Chr04_28013139)	72.0	208.0	0.3461538461538461																				4.8748e-13	0.688813	208.0	16.0	1.60083	0.528846	0.528846	9.71566486360395e-10	True	54M
CAAGGTTCTCCAATGGACCCTTTTCGG	TGACGATGGCTTGAACATAGAATCCGA	(zostera_marina_Chr04_28013139)	170.0	364.0	0.467032967032967																				1.44304e-21	0.587912	364.0	28.0	1.45443	0.626374	0.60989	4.339389521490983e-18	True	54M
CAAGGTTCTCCAATGGACCTTTCCGGT	GACGATGGCTTGAACATAGAATCCGAA	(zostera_marina_Chr04_28025681)	72.0	171.0	0.4210526315789473																				1.35834e-13	0.714815	171.0	16.0	1.56026	0.672515	0.666667	2.7942701206427296e-10	True	17M1D37M
CAAGGTTCTCCAATGGACCTTTTCCGG	TGACGATGGCTTGAACGTAGAATCCGA	(zostera_marina_Chr04_27953228)	116.0	274.0	0.4233576642335766																				7.56097e-11	0.567587	274.0	27.0	1.42652	0.536496	0.525547	1.3156081268401969e-07	True	54M
CAAGGTTCTCCAATGGACGCTTTCCGG	TGACGATGGCTTGAACGTAGAATCCGA	(zostera_marina_Chr04_27953228)	104.0	308.0	0.3376623376623376																				5.61575e-07	0.44662	308.0	27.0	1.99471	0.607143	0.590909	0.0007418364232308	True	54M
CAAGGTTCTCCAATGGACTCTTTCCGG	TGACGATGGCTTGAACGTAGAATCCGA	(zostera_marina_Chr04_27953228)	37.0	93.0	0.3978494623655914																				5.23047e-10	0.823611	93.0	11.0	1.27924	0.55914	0.548387	8.605017512237533e-07	True	54M
CAAGGTTCTCCAATGGAGCCTTTCCGG	TGACGATGGCTTGAACGTAGAATCCGA	(zostera_marina_Chr04_28019410)	131.0	341.0	0.3841642228739003																				7.82257e-17	0.589786	341.0	26.0	1.58116	0.589443	0.560117	1.9085501953231009e-13	True	54M
CAAGGTTCTCCAATGGATCCTTTCCGG	TGACGATGGCTTGAACGTAGAATCCGA	(zostera_marina_Chr04_28019410)	94.0	236.0	0.3983050847457627																				3.15051e-10	0.555587	236.0	22.0	1.24287	0.466102	0.466102	5.261373567791741e-07	True	54M
CAAGGTTCTCCAATGGGCCCTTTCCGG	TGACGATGGCTTGAACGTAGAATCCGA	(zostera_marina_Chr04_27953228) (TAIR10_2_14522787)	161.0	434.0	0.3709677419354839																				5.12786e-20	0.525	434.0	28.0	1.54575	0.504608	0.504608	1.4463928054648043e-16	True	54M
CAAGGTTCTCCAATGGTCCCTTTCCGG	TGACGATGGCTTGAACGTAGAATCCGA	(zostera_marina_Chr04_28025681) (TAIR10_2_14522787)	126.0	383.0	0.3289817232375979																				1.28864e-10	0.466485	383.0	27.0	1.4884	0.469974	0.443864	2.2087584115519825e-07	True	54M
CAAGGTTCTCCAATGTACCCTTTCCGG	TGACGATGGCTTGAACGTAGAATCCGA	(zostera_marina_Chr04_28019410)	74.0	215.0	0.3441860465116279																				9.83014e-10	0.552786	215.0	20.0	2.51768	0.693023	0.693023	1.5880454489421022e-06	True	54M
CAAGGTTCTCCAGTGGACCCTTTCCGG	TGACGATGGCTTGAACGTAGAATCCGA	(zostera_marina_Chr04_28019410)	119.0	289.0	0.4117647058823529																				6.07449e-09	0.525148	289.0	26.0	1.35619	0.536332	0.491349	9.286954391330694e-06	True	54M
CAAGGTTCTCCATTGGACCCTTTCCGG	TGACGATGGCTTGAACGTAGAATCCGA	(zostera_marina_Chr04_28025681)	135.0	363.0	0.371900826446281																				4.47994e-08	0.425389	363.0	30.0	2.23606	0.641873	0.641873	6.428392136665756e-05	True	54M
CAAGGTTCTCCGATGGACCCTTTCCGG	TGACGATGGCTTGAACGTAGAATCCGA	(zostera_marina_Chr04_28025681)	149.0	409.0	0.3643031784841076																				8.96444e-10	0.474872	409.0	29.0	1.56737	0.569682	0.503667	1.4518924796382173e-06	True	54M
CAAGGTTCTCCTATGGACCCTTTCCGG	TGACGATGGCTTGAACGTAGAATCCGA	(zostera_marina_Chr04_28025681)	118.0	320.0	0.36875																				8.75669e-09	0.463648	320.0	27.0	2.06438	0.640625	0.590625	1.323788893352333e-05	True	54M
CAAGGTTCTCGAATGGACCCTTTCCGG	TGACGATGGCTTGAACGTAGAATCCGA	(zostera_marina_Chr04_28013139)	120.0	324.0	0.3703703703703703																				7.30014e-08	0.445833	324.0	29.0	1.44136	0.512346	0.493827	0.0001031347696459	True	54M
CAAGGTTCTCTAATGGACCCTTTCCGG	TGACGATGGCTTGAACGTAGAATCCGA	(zostera_marina_Chr04_28025681)	104.0	301.0	0.3455149501661129																				4.66401e-16	0.559034	301.0	27.0	1.3141	0.468439	0.425249	1.0950916918445199e-12	True	54M
CAAGGTTCTGATTCACTGCAGTGTCCT	AGAACCAGTACATGTGCATCTCCAAAT	(zostera_marina_Chr05_10705480)	140.0	897.0	0.1560758082497212																				4.54361e-07	0.297596	897.0	42.0	0.897579	0.212932	0.197324	0.0006044451597893	True	54M
CAAGGTTCTGCAATGGACCCTTTCCGG	TGACGATGGCTTGAACGTAGAATCCGA	(zostera_marina_Chr04_28025681)	87.0	211.0	0.4123222748815165																				1.28298e-16	0.779721	211.0	18.0	1.48074	0.554502	0.554502	3.097467028454895e-13	True	54M
CAAGGTTCTTCAATGGACCCTTTCCGG	TGACGATGGCTTGAACGTAGAATCCGA	(zostera_marina_Chr04_28025681)	48.0	134.0	0.3582089552238806																				2.8545e-10	0.757326	134.0	15.0	1.21828	0.41791	0.41791	4.780464115092533e-07	True	54M
CAAGGTTGAAGAAATTAGTCCAACTTG	ACTCAATTGTTTCAGAATTTAAAGTTG	(zostera_marina_Chr06_10328868)	335.0	844.0	0.3969194312796208																				1.94571e-24	0.459177	844.0	45.0	1.8915	0.700237	0.682464	6.524100706695824e-21	True	53M1S
CAAGGTTGAATCCAAATCCCACACAAA	ATCATCACATGTACCTTCTGAAACCCT	(zostera_marina_Chr04_4003871)	207.0	469.0	0.44136460554371																				5.82714e-13	0.419829	469.0	38.0	1.18298	0.509595	0.503198	1.1557302597181695e-09	True	54M
CAAGGTTGAATTCCAGTGGTTCTTGAC	CGCGTTATCCGTCCTACTGGAGAGCAT	(zostera_marina_Chr03_39616444)	422.0	1196.0	0.3528428093645485																				1.23871e-22	0.330327	1196.0	45.0	1.31355	0.422241	0.416388	3.884157631410857e-19	True	54M
CAAGGTTGATGATGTAGATACCATCCA	TGCGTCTCTTGAAGACATAACGCTCCA	False	444.0	1220.0	0.3639344262295082																				3.70816e-26	0.357455	1220.0	46.0	1.16842	0.404098	0.395082	1.321464125882672e-22	True	33M824N21M
CAAGGTTGCCTCCATTCCCTCTTCCGC	TGCTTGTCGAGACTCGCACCTCCCACA	False	726.0	2181.0	0.3328748280605227																				3.80702e-53	0.358766	2181.0	46.0	2.36275	1.14305	1.1403	2.6812188138987505e-49	True	18M1177N36M
CAAGGTTGGATTTTTATATTTACTTCT	ATATGCCAGGGTCACTTTTCCACACCC	(zostera_marina_Chr05_10414234)	272.0	623.0	0.4365971107544141																				3.6470600000000005e-24	0.538968	623.0	40.0	1.2826	0.518459	0.504013	1.211194016155586e-20	True	54M
CAAGGTTGGTGATGGGATCAGATCTGG	AACATTGCCGGAAAAGGCAAGATCAGT	(zostera_marina_Chr03_32528317)	1133.0	2433.0	0.4656802301685162																				1.19095e-82	0.448086	2433.0	48.0	1.29992	0.55446	0.515002	1.3516474819797163e-78	True	2S52M
CAAGGTTGTCCAATGGACCCTTTCCGG	TGACGATGGCTTGAACGTAGAATCCGA	(zostera_marina_Chr04_28025681)	77.0	210.0	0.3666666666666666																				1.74358e-10	0.585473	210.0	19.0	1.35009	0.528571	0.452381	2.962688792589585e-07	True	54M
CAAGGTTTCCTCCTTGCACCATCCTCC	GGCGATCACCACCACCTTCAGCATTAT	(zostera_marina_Chr05_6527588)	284.0	855.0	0.3321637426900585																				2.18677e-24	0.402825	855.0	42.0	1.32432	0.408187	0.407018	7.318276874536243e-21	True	7S47M
CAAGGTTTCGGAATTTATAGCTCCCAT	TATCCCAGAACCATACACTTCAGCAGT	False	3887.0	13056.0	0.2977175245098039	-	WXXGXW	PF12779.10	0.46	14.5	0.6	0.46	14.5	0.6	1.0	1.0	0.0	0.0	1.0	1.0	1.0	0.0	-	-3.0	8.147589999999999e-247	0.307316	13056.0	48.0	1.41242	0.524586	0.454733	3.3053909519337608e-242	True	30M100N24M
CAAGTAAACTATATTAACCACTTATCA	AGCTTTTAATCCATTTTTCCATACCAA	(zostera_marina_Chr06_23166753)	73.0	169.0	0.4319526627218935																				1.52651e-10	0.688462	169.0	20.0	1.08142	0.473373	0.449704	2.604149205555752e-07	True	54M
CAAGTAAACTTGAGCACCCGTAGCTTC	GGTATATTGCTTGAGCCCCGATAAATC	False	107.0	231.0	0.4632034632034632																				2.2094e-12	0.617837	231.0	11.0	1.19595	0.965368	0.965368	4.232660514918421e-09
CAAGTAAAGGTCCCTTCTTCACAATCC	ATTTCTTTTCAATCTTGGGAGCAATTT	(zostera_marina_Chr02_34446261)	149.0	1656.0	0.089975845410628																				7.1428e-08	0.162428	1656.0	48.0	0.778528	0.165459	0.156401	0.0001009857217994	True	54M
CAAGTAAATACATATAAAGATACTATG	ACTTTTACTCCGCTTTCGAAGCAGTGG	(zostera_marina_Chr06_28364523)	378.0	1469.0	0.2573179033356024																				6.5255e-07	0.180109	1469.0	45.0	1.74625	0.7774	0.754255	0.0008578939572876	True	54M
CAAGTAAATCGATACACCACTGTTTAA	AATCAAATCCACGGCAAACTCCTCCGC	(zostera_marina_Chr05_29955088)	348.0	989.0	0.3518705763397371																				3.50342e-23	0.413753	989.0	45.0	1.2532	0.456016	0.408493	1.1218679768124364e-19	True	1S53M
CAAGTAACAACAAGGTAATTTGTCATG	TATCAACGGAAGTGAGCGGCGATGGGT	(zostera_marina_Chr05_26666166)	140.0	293.0	0.4778156996587031																				1.06017e-12	0.526947	293.0	27.0	1.25084	2.48805	2.48805	2.069733573824103e-09	True	54M
CAAGTAACACATTATTCTCAGACACTA	GCAGTCATTTTCTCCAGGTTTTTAGCT	(zostera_marina_Chr01_35593677)	17985.0	40839.0	0.4403878645412473																				0.0	0.336605	40839.0	48.0	1.3906	0.519259	0.504493	0.0	True	54M
CAAGTAACAGCAAACTTCCGCTCCAAG	TCTCCTGACGACATCAACGTCCTCGTC	(zostera_marina_Chr06_18517852)	34.0	81.0	0.419753086419753																				3.32212e-06	0.805382	81.0	10.0	1.23875	0.493827	0.493827	0.0041351620366454	True	54M
CAAGTAACCACCAAAGATCTCATCAGA	ACCTTCGCCGGAAATTACCATCTTCAC	(zostera_marina_Chr01_39082410)	387.0	1112.0	0.3480215827338129																				3.28905e-16	0.396192	1112.0	42.0	1.28373	1.52158	1.48561	7.783109886365049e-13	True	54M
CAAGTAACCATAATTAATAATAACTAC	TCTTTTGATGTGACCACCAATAAAGCC	(zostera_marina_Chr02_33839716)	411.0	1301.0	0.3159108378170638																				2.14902e-35	0.362029	1301.0	48.0	1.23895	0.412759	0.382014	1.0082555329652163e-31	True	54M
CAAGTAACCGCACGCTGTTATTCTGTG	CGAAGATATCTTGGGATTTTGGATCAT	(zostera_marina_Chr03_26397902)	278.0	800.0	0.3475																				5.05756e-22	0.446257	800.0	46.0	1.07558	0.40125	0.38125	1.5488848310591633e-18	True	54M
CAAGTAACGCTCATTTTTGATATAGGA	GAGACTTGGTCAACAGGCTCGAATACT	(zostera_marina_scaffold_918_40195)	22.0	54.0	0.4074074074074074																				5.70848e-06	0.966667	54.0	4.0	1.44538	2.2963	2.2963	0.0069754331915211	True	54M
CAAGTAACGTCAGAACTTCTTCCTTGA	TAAAAGAGGTTTACAACCCTGTGGGCT	(RF_all_FP102296.1/56735-55249_387)	187.0	1071.0	0.1746031746031746																				5.95735e-39	0.694779	1071.0	14.0	0.967841	0.253968	0.219421	3.0589539729360983e-35
CAAGTAACTCCTCGTATCTTTCCGTCA	GTCCTAACCGTTCTTCCTCTGACATGT	False	230.0	2545.0	0.0903732809430255																				1.3025e-12	0.142718	2545.0	46.0	0.887357	0.170138	0.152063	2.5294696129632472e-09	True	4S50M
CAAGTAACTTCTTCGTAATTTTCCATA	AAAGATTGAGATGACCGAGACAGGGTG	(zostera_marina_Chr02_2342432)	643.0	2122.0	0.3030160226201696																				1.3377199999999998e-123	0.537228	2122.0	41.0	1.48884	4.43261	4.02121	2.4203062660245213e-119	True	54M
CAAGTAAGAAGAAACCCAAAACAGCAG	TGGCTATGGTTTTGACCGGATCGAAAA	(zostera_marina_Chr04_11548883)	1014.0	7039.0	0.14405455320358																				1.02573e-35	0.173272	7039.0	48.0	1.00039	1.1692	1.15173	4.8553362285995775e-32	True	54M
CAAGTAAGAAGGGTCTAACTGTCGACC	AGATTGAGCTGTTGATGCAATCAAATT	(zostera_marina_Chr01_2407242)	187.0	432.0	0.4328703703703703																				1.35976e-12	0.443178	432.0	36.0	1.1386	0.458333	0.458333	2.637304181431423e-09	True	52M2S
CAAGTAAGAGTAAGCGTGGTTTTTCAA	TTCTCGACTTCATCCTACGGTGTGCTA	(zostera_marina_Chr03_37638843)	34.0	133.0	0.2556390977443609																				5.90368e-06	0.610169	133.0	16.0	1.06197	0.323308	0.323308	0.0072055951316309	True	54M
CAAGTAAGGAAGAGAATGATAAACTGT	TTCGTCTTCTGAGAAAATATATATACA	(zostera_marina_Chr02_37931066)	372.0	1017.0	0.3657817109144542																				1.03263e-35	0.444902	1017.0	48.0	1.14362	0.414946	0.411013	4.887642794075596e-32	True	54M
CAAGTAAGGATTTTCTCTATGGGTTTT	TTAGTGGAGTTCCATTCGCCTTGTCCG	(zostera_marina_Chr06_22063384)	210.0	691.0	0.3039073806078147																				1.12136e-07	0.341061	691.0	35.0	1.2012	0.445731	0.389291	0.0001562522613958	True	54M
CAAGTAAGTGACCAGATAACTGGATAA	ATATGATAAGTAATACTTGAACAAATA	(zostera_marina_Chr05_23799787)	575.0	1977.0	0.2908447142134547																				3.05448e-12	0.245616	1977.0	41.0	2.71659	4.66313	3.60192	5.8007704182832655e-09
CAAGTAATACCGGCCAATATTGCCTGC	ATCCCAGAGCTATTCACCATATCCAAT	(zostera_marina_Chr05_32383926)	3981.0	8294.0	0.4799855317096696																				0.0	0.609601	8294.0	48.0	1.31336	0.540511	0.527369	0.0	True	54M
CAAGTAATCAAAATTAGTAAATATATT	GACCGAAACCAACTCTCCAAAAGGCAA	False	28.0	71.0	0.3943661971830985																				5.09374e-08	0.976744	71.0	8.0	1.06407	5.98592	5.97183	7.278579219305012e-05
CAAGTAATGCTTCCTCCATCTTATCGG	TCATTTCATCCACCTTATCCAACCAGA	False	1015.0	5292.0	0.1917989417989418																				4.6519100000000005e-55	0.248107	5292.0	48.0	1.4121	0.645503	0.599773	3.393952721247744e-51	True	42M12S
CAAGTAATGGCGGTCGAAGTTGAAGCA	CAATCCAGTGCGCAACCCATTGAAGAA	(zostera_marina_Chr01_40132645)	511.0	1192.0	0.4286912751677852																				2.36484e-34	0.451159	1192.0	45.0	1.20737	0.501678	0.494128	1.079599872783885e-30	True	54M
CAAGTAATGTACAAATGCATTAAAAAG	GTATTTTATGAACGATATATTAATTAT	(zostera_marina_Chr01_5192802)	514.0	1082.0	0.4750462107208872																				1.27264e-33	0.481525	1082.0	42.0	1.18982	0.53512	0.50647	5.691895143832239e-30	True	54M
CAAGTAATTCGCGGGCCGATAAAGCAG	ATGAATTTAAAATTTTATCAACATGAG	(zostera_marina_Chr06_21028619)	470.0	1534.0	0.3063885267275097																				2.9687e-59	0.480049	1534.0	47.0	1.11212	0.346154	0.338331	2.3438362905974867e-55	True	54M
CAAGTAATTTCTAAATTTCTGTACGTC	GTTTTTCATCCATTGAAGTGCAGTCTC	(zostera_marina_Chr01_8371962)	371.0	1534.0	0.241851368970013																				3.64518e-10	0.204833	1534.0	45.0	1.05501	0.54824	0.535202	6.059768043333246e-07	True	54M
CAAGTACAAAAGACGAGCATGTTGACG	AGTCTGGCCTTCATCAACTCCCAACTT	False	78.0	319.0	0.2445141065830721																				3.98314e-26	0.855206	319.0	16.0	1.71961	1.59248	1.58934	1.4178818686969785e-22
CAAGTACAATTCGATTACGATTACGAT	TACTAACTAGGTAGGTAGGTAGGTAGG	(zostera_marina_Chr01_24166112)	362.0	977.0	0.3705220061412487																				7.00464e-44	0.530907	977.0	30.0	1.13293	8.65507	2.64381	4.046692595598382e-40	True	54M
CAAGTACACGGACCTTGAATCCAGGTG	CCCCAGAAATGGCAGACTTGGTAATCG	False	199.0	444.0	0.4481981981981981	-	PAM2	PF07145.18	1.6	12.5	0.0	1.7	12.3	0.0	1.1	1.0	0.0	0.0	1.0	1.0	1.0	0.0	-	3.0	2.66203e-29	0.623077	444.0	38.0	1.24026	0.529279	0.524775	1.0499146967060084e-25	True	13M109N41M
CAAGTACAGATGTAGGGAAATGAAAAT	ACAATTAGCAAAGCATAATGCAAGACA	(zostera_marina_Chr03_34264753)	127.0	1118.0	0.1135957066189624																				9.98778e-23	0.627488	1118.0	28.0	0.761497	0.152952	0.141324	3.1423952873132014e-19	True	54M
CAAGTACAGGAATATTAACCTGTTTCC	CATCGACTACGCATTTCTGCCTCGCCT	(RF_all_AFIG01000001.1/830206-833101_1350)	61.0	933.0	0.0653804930332261																				5.98422e-35	0.817249	933.0	7.0	1.08142	0.405145	0.244373	2.77608396441564e-31
CAAGTACATGGCTAAACATATTTGCCA	ATTTTGGCATATATTTCTTTAAAAATG	False	132.0	366.0	0.360655737704918																				6.8613e-14	0.508545	366.0	35.0	1.14625	0.407104	0.401639	1.4352665520932543e-10	True	43M167N11M
CAAGTACATGTGCCTCTTCCTGATCAT	CGACTTCTCACACATCCGTTCGAACTT	(zostera_marina_Chr01_30833431)	192.0	2645.0	0.0725897920604914																				1.714e-16	0.264677	2645.0	20.0	0.683579	0.134972	0.117202	4.113441481899562e-13	True	54M
CAAGTACCACAGTGATGGTCTCATTTT	CCCTGAGATCCACTTCTATTTTCCCAT	(zostera_marina_Chr01_28847337)	287.0	2271.0	0.126376045794804																				2.398e-09	0.151492	2271.0	48.0	0.94093	0.198151	0.180097	3.772872808264812e-06	True	54M
CAAGTACCCTCCCTTTCTCATTTAAAC	TAATATAAAGACCGTGTGGATGCCGGA	False	284.0	1002.0	0.2834331337325349																				1.30206e-27	0.381058	1002.0	38.0	1.15726	0.335329	0.326347	4.870298870043555e-24	True	40M124N14M
CAAGTACGGAAACAGCTCCAGCTCCAG	CGGCGGGATTCTGAGATTGAACCAGAG	(zostera_marina_Chr06_2962156)	53.0	171.0	0.3099415204678362																				1.3316e-08	0.540741	171.0	18.0	1.4008	5.7076	4.04678	1.987265813093957e-05	True	54M
CAAGTACGTGAAAATATCCTGTAAATA	AGTGTCTTGAAACATCGACGACATCGG	(zostera_marina_Chr02_37311885)	462.0	1051.0	0.439581351094196																				1.96307e-24	0.359019	1051.0	42.0	1.24365	0.548049	0.482398	6.5811253114696725e-21	True	54M
CAAGTACTGACCACAACACCATGCATG	ATGAGGATCAAGTGTTATAGGTTTCAG	(zostera_marina_Chr05_4126178)	385.0	1380.0	0.2789855072463768																				6.476960000000001e-33	0.37823	1380.0	46.0	1.10909	0.32029	0.311594	2.839778023655379e-29	True	54M
CAAGTACTTAGACCCCAACAGAACTCT	TTGTATCCCCGAAATTCCATTAGCCGG	(zostera_marina_Chr02_2070367)	249.0	720.0	0.3458333333333333																				8.62426e-18	0.401315	720.0	42.0	1.47664	0.566667	0.480556	2.2024357730986515e-14	True	54M
CAAGTACTTCAACTTAGTAAACCCACC	AAACTCCGACGGAATCTTTCCTGGACT	(zostera_marina_Chr05_8560574)	137.0	1124.0	0.1218861209964412																				1.72241e-08	0.27688	1124.0	40.0	0.827484	0.199288	0.169929	2.5492648549202755e-05	True	54M
CAAGTACTTCCAAGACATGTTTAATTG	AATTCTATTACCTCTCAAGTTTCAACC	(zostera_marina_Chr05_23148623)	445.0	1150.0	0.3869565217391304																				1.07562e-42	0.41879	1150.0	48.0	1.32007	0.45913	0.453913	6.043807141789897e-39	True	54M
CAAGTACTTCCCCTGCACCTCGATCCT	CATCTGTAGTTTCTTCTGCACTTCAAG	(zostera_marina_Chr01_11093280)	571.0	1231.0	0.4638505280259951																				6.245799999999999e-40	0.515403	1231.0	46.0	1.55921	0.577579	0.570268	3.286886708178599e-36	True	54M
CAAGTACTTGGGTCCATTTTCTGGGGA	GTCCCCATCGTACCTTACCGGTGAGTT	(zostera_marina_Chr04_28013648)	1923.0	10932.0	0.1759055982436882																				2.7956099999999995e-20	0.107485	10932.0	48.0	1.55474	0.551134	0.543085	7.976213263930597e-17	True	54M
CAAGTAGAATCTTCATCGATGGAAACA	ACAGAAATTTCATCCTCATCTGAAAGT	(zostera_marina_Chr06_20852728)	863.0	2048.0	0.42138671875																				3.92362e-48	0.40061	2048.0	48.0	1.22936	0.471191	0.462891	2.493356616124688e-44	True	49M5S
CAAGTAGACATAAATCATAAAAATAAC	GAGAAATGCGGTCGGTTAAAGTTTTCA	(zostera_marina_Chr03_5350974)	870.0	1792.0	0.4854910714285714																				3.06684e-106	0.583701	1792.0	48.0	1.23621	0.527344	0.521205	4.6330772583568545e-102	True	54M
CAAGTAGACCAAATCGGAAGAAGCTCT	GTTATTATCTTAACTTCTTCCACTTGC	(zostera_marina_Chr06_28101175)	322.0	5193.0	0.0620065472751781																				3.47988e-06	0.164312	5193.0	48.0	0.734341	0.120932	0.110148	0.0043250355414514	True	54M
CAAGTAGATATCTCCTGTAAATTTCCC	TTTCCCTTTTCTTTTTCTTCTTCTTCT	(zostera_marina_Chr04_31468737)	157.0	347.0	0.4524495677233429																				1.6672999999999998e-22	0.647428	347.0	23.0	1.30353	1.4121	1.4121	5.200674730856078e-19	True	54M
CAAGTAGCAACGGAGGGAGAAGTGGAG	AAGAGATTCCCGGAGTCCGGAGAAGAG	(zostera_marina_Chr05_11410872)	40.0	119.0	0.3361344537815126																				8.24967e-06	0.742424	119.0	12.0	1.18021	0.537815	0.512605	0.0099527440409584	True	54M
CAAGTAGCTCCTCCGGCAGATCTTTAA	TACCCTTGATGTAGAAAGTGTAGAACA	(zostera_marina_Chr05_1963462)	140.0	330.0	0.4242424242424242																				8.92653e-17	0.646429	330.0	27.0	1.14682	0.493939	0.490909	2.171785061580333e-13	True	54M
CAAGTAGGCGAGAACTTTTATGAGAAA	TCCAATCCAATCAAATCAAATCAAATC	(zostera_marina_Chr04_1394362)	28.0	95.0	0.2947368421052631																				8.17864e-07	0.736842	95.0	12.0	0.953688	0.6	0.6	0.0010674580006341	True	54M
CAAGTAGGGACTTTTGTCTCTACTCAA	GGACACCGTTGTGCCCGCACACTCAGC	False	114.0	465.0	0.2451612903225806																				6.45785e-22	0.594448	465.0	18.0	2.17232	1.23871	1.03441	1.96886220194901e-18
CAAGTAGTTACCAAGCATCGTAGCAAT	TTCCAATTATTCGAGCTTGCACTTTAA	(zostera_marina_Chr03_39120515)	215.0	2032.0	0.1058070866141732																				6.69629e-09	0.174604	2032.0	48.0	0.753596	0.177165	0.140748	1.0205799005680388e-05	True	54M
CAAGTAGTTCCAACATTCCGTCCACAC	GGGTTTTTGCGTATTTAGGATATTTTG	(zostera_marina_Chr02_15418776)	1150.0	4097.0	0.2806931901391262																				2.76981e-69	0.264003	4097.0	45.0	1.16567	0.343666	0.331706	2.582174834892539e-65	True	10M92N44M
CAAGTAGTTTGTGAGGATCGTGACGCA	TTATCTCCCGATCTTTGCAGGTCCCTG	(zostera_marina_Chr05_25853750)	1626.0	3552.0	0.4577702702702703																				2.17165e-84	0.376824	3552.0	47.0	1.23045	0.501689	0.489865	2.5269210471762153e-80	True	54M
CAAGTATAGAGTTTAACAAAACAGAAG	AGATCAGACAGACAGACAGACATTTTA	(zostera_marina_Chr06_26778221)	423.0	1247.0	0.3392141138732959																				1.64581e-26	0.354369	1247.0	47.0	1.20251	3.17081	2.80433	5.935904543553216e-23	True	45M9S
CAAGTATCATTATCCTTCAAGCTAGCT	ATGTAGCTAGGAATGGCATTATCAGCA	(zostera_marina_Chr03_29386027)	480.0	1477.0	0.3249830737982396																				3.0417e-46	0.419426	1477.0	48.0	1.60113	0.611374	0.607989	1.8535734353634192e-42	True	54M
CAAGTATCCAACAACGGCAAGCATGGA	GATACGTCCGTGCTTGATCTCGACGTA	False	28.0	169.0	0.165680473372781	-	Chloroa_b-bind	PF00504.24	0.00013	26.5	0.0	0.00013	26.5	0.0	1.0	1.0	0.0	0.0	1.0	1.0	1.0	1.0	-	-1.0	3.56883e-16	0.809091	169.0	11.0	2.21814	1.72781	1.72781	8.430943026069893e-13
CAAGTATCCATAACTAGACGGATTTGA	TGTCATCAAAGAGAAGAGACTATATTG	(zostera_marina_Chr01_6288666)	3640.0	10361.0	0.3513174404015056																				0.0	0.432249	10361.0	48.0	1.18185	0.399286	0.38394	0.0	True	54M
CAAGTATCCCATAGCTATAAACATCCC	ATAGTGTAGACAATTTGTTTCCTGGGG	(zostera_marina_Chr01_35403265)	143.0	4182.0	0.0341941654710664																				2.061e-10	0.130066	4182.0	43.0	0.507188	0.165949	0.144189	3.484881822727066e-07	True	4S50M
CAAGTATCCGACGAAGTAAGCGTTGAA	AAACACACCTTGAACGGCGATAACCAG	(zostera_marina_Chr02_2467681)	1289.0	2802.0	0.460028551034975																				7.06172e-109	0.589625	2802.0	41.0	1.33799	0.541399	0.518558	1.0981128321137977e-104	True	54M
CAAGTATGCCAGCTTCCCATCAGATGT	TCGCATAAGGTTCCCAGGGTGTGGGTC	(zostera_marina_Chr01_3047703)	148.0	449.0	0.3296213808463251																				3.2622e-11	0.407169	449.0	40.0	1.3257	0.445434	0.396437	5.8101273099311016e-08	True	54M
CAAGTATGCCATTCTGCTTCTGCGGAC	CAGAACAATCTCCTATGTTAAATGGGA	(zostera_marina_Chr03_3694263)	336.0	2118.0	0.1586402266288951																				3.86538e-19	0.267866	2118.0	48.0	0.917738	0.226629	0.211048	1.0486920330039369e-15	True	54M
CAAGTATGGAAACTGCAATCTTGTATT	GAGCACAAATGGTGGCCTGTGCTTTAA	(zostera_marina_Chr03_38375421)	300.0	754.0	0.3978779840848806																				4.8694e-23	0.404762	754.0	45.0	1.25211	0.461538	0.444297	1.5507395587331756e-19	True	54M
CAAGTATTAATTCTCTCTGTATTTAAT	ATCGTCATTATTACTCAACTCCCACAG	(zostera_marina_Chr05_29385695)	279.0	3413.0	0.0817462642836214																				3.96791e-06	0.187559	3413.0	47.0	0.822399	0.192206	0.152066	0.0049098306515221	True	54M
CAAGTATTACCCGAAACCATCGAACAC	CTGAAAGTGGACCACCAATAATATCAG	(zostera_marina_scaffold_15_216075)	185.0	414.0	0.4468599033816425																				7.05293e-17	0.533199	414.0	38.0	1.59264	1.13768	0.997585	1.723999376638001e-13	True	54M
CAAGTATTAGGGTTTTGACGGCGACGA	TCCAATCCCTGGTCTTATTTAATCTTC	(zostera_marina_Chr04_33190230)	349.0	1207.0	0.2891466445733223																				6.25861e-22	0.308969	1207.0	45.0	1.24539	0.391881	0.365369	1.909308639029672e-18	True	54M
CAAGTATTGATGACCACAGTATATCCA	TTCCGGGAAGAAGAAGAAGAAGAAGAA	False	512.0	1851.0	0.2766072393300918																				3.73542e-58	0.387199	1851.0	45.0	1.2098	0.427877	0.386818	2.890597787217092e-54	True	37M96457N17M
CAAGTATTGCTGAACTGACAAAAATTT	CTTTAACCCTCAAACCAGTAGAGCAAT	(zostera_marina_Chr06_24679156)	163.0	767.0	0.2125162972620599																				3.64302e-16	0.322129	767.0	47.0	1.01013	0.249022	0.249022	8.60200023177695e-13	True	54M
CAAGTATTTCCCGTCCTCATCACAGTC	ACGAACCTCTTTTTGCCAAGCCTCTGG	False	74.0	203.0	0.3645320197044335																				2.94899e-08	0.517241	203.0	23.0	1.94302	1.30049	1.23153	4.2884582721944704e-05	True	19S35M
CAAGTCAAAGATTCAGATAAGATATTA	AATATGAAGGGTCGGACTAGGATCAAA	(zostera_marina_Chr02_5071050)	165.0	486.0	0.3395061728395062																				5.2024000000000015e-19	0.517605	486.0	35.0	1.18487	0.454733	0.388889	1.4039812148687568e-15	True	54M
CAAGTCAAAGCCGAAAAGAAGAAGAAG	AAGAAGAATCAAATCCAACTGATATTC	(zostera_marina_Chr01_35505928)	91.0	202.0	0.4504950495049505																				9.3536e-12	0.611529	202.0	18.0	1.19599	7.46535	5.61386	1.7239985924685622e-08	True	54M
CAAGTCAAGTGTCTTGCGATTTGTAAG	CAGTAAAATGGCTGAGGATATCGCAGA	(zostera_marina_Chr06_18143724)	258.0	667.0	0.3868065967016492																				6.66927e-15	0.37061	667.0	45.0	1.18666	0.428786	0.428786	1.4750175784314774e-11	True	54M
CAAGTCAATTAACTAAACAACTAAAAG	TAGATAAGATAAATGGAATAGATGTGG	(zostera_marina_Chr01_24399192)	1050.0	4294.0	0.2445272473218444																				6.12078e-10	0.122511	4294.0	48.0	1.75539	0.653004	0.64136	1.0024994456865794e-06	True	54M
CAAGTCAATTTCACGACAGTTTCGACG	GCTTTAATGGAGTATTTTTCCTGAAGT	(zostera_marina_Chr01_34590992)	250.0	1129.0	0.2214348981399468																				5.75255e-18	0.318841	1129.0	45.0	0.979336	0.260407	0.256864	1.4817695335405143e-14	True	54M
CAAGTCACCAGACACCACTATAAATGG	CCGAACTAGCATAGAAGACTGCCATGT	(zostera_marina_Chr01_4432894)	632.0	6672.0	0.0947242206235011																				1.45643e-65	0.206232	6672.0	43.0	0.718837	0.136091	0.130246	1.2788289255067056e-61	True	54M
CAAGTCACTGCCGTCGAGGATGTACTC	CATGATGGCGGCTGCTTCGATCTGTCC	(zostera_marina_Chr01_349442)	1667.0	4709.0	0.3540029730303674																				1.89181e-110	0.358345	4709.0	48.0	2.13165	0.573795	0.567636	2.9930886253110978e-106	True	54M
CAAGTCAGAACAAATCAAGATCACAAC	AGCATTAATATTAATAAATCACACCAG	(zostera_marina_Chr02_39534114)	38.0	108.0	0.3518518518518518																				4.24599e-11	0.758561	108.0	14.0	1.14517	0.388889	0.388889	7.505708798602031e-08	True	2S52M
CAAGTCATAAGATTGAATCCAGTTGAC	AAGTATAACTCTCGACGTCGACCGGAA	(zostera_marina_Chr02_39378143)	127.0	360.0	0.3527777777777778																				8.54387e-09	0.389968	360.0	34.0	1.27797	4.30278	2.78611	1.2926550359799974e-05	True	14M5D40M
CAAGTCATAATCCATCTCAATCGCATT	ATTCGCAAACACACTTGCACTGGCTGG	(zostera_marina_Chr04_33271742)	79.0	657.0	0.1202435312024353																				3.07129e-06	0.295397	657.0	36.0	0.833377	0.164384	0.164384	0.0038337291844393	True	54M
CAAGTCATCCCCTGGCTTTTCAAAGAC	AGTGGGTTCGGTCCTCCGGTAACTGTT	(RF_all_ACYI01000006.1/3084-225_691)	44.0	108.0	0.4074074074074074																				1.35352e-17	0.967213	108.0	2.0	1.47897	1.59259	1.4537	3.4240060608431146e-14
CAAGTCATCTTGATGCAAAACTTCTTT	CTTAAGCAGAAGCTCGGCAATCTGGGC	(zostera_marina_Chr01_30375594)	818.0	2586.0	0.3163186388244393																				1.2189600000000001e-61	0.329128	2586.0	48.0	1.2248	0.389404	0.369683	1.0029561286441832e-57	True	54M
CAAGTCATTATCAGCAACAAGCACCTG	GGATAGAGAAAGGTGACTGGAAGCAGC	False	257.0	1472.0	0.1745923913043478																				1.84334e-43	0.375483	1472.0	47.0	1.36381	0.504076	0.504076	1.0542458205899358e-39	True	24M137N30M
CAAGTCATTCGTGCAGCCTTAAGTTTA	CTTCTTAGTGTATGAAGCTTTCTAGGA	(zostera_marina_Chr02_28119057)	1572.0	3757.0	0.4184189512909236																				2.42783e-110	0.433034	3757.0	48.0	1.22992	0.468193	0.454352	3.836331585797456e-106	True	54M
CAAGTCCAACAATGATGCTTTTCCGTG	TTGATTTGCTTTTCCATTCCATGCAAA	(zostera_marina_Chr06_28228548)	138.0	490.0	0.2816326530612245																				1.34392e-07	0.347211	490.0	40.0	1.22784	0.336735	0.336735	0.0001861890390176	True	54M
CAAGTCCAAGAGGATCGAAGAATCCAA	GAGGAGGTTGGGCACCCAACTCGGACT	False	522.0	1921.0	0.2717334721499219																				3.0742e-17	0.295793	1921.0	17.0	2.74686	2.98855	2.97501	7.643599668507117e-14
CAAGTCCACATCCTTATCCCCATCCAC	GTCTACATCCACTTCTTTTTCCACCAT	(zostera_marina_Chr03_33391987)	236.0	3368.0	0.0700712589073634																				1.1933e-10	0.140796	3368.0	48.0	1.02183	0.167162	0.15677	2.0497714783585002e-07	True	54M
CAAGTCCACATTTGTCCCTGTTGTCAG	TTGTCACTATATTCTTAATTAACATTC	(zostera_marina_Chr02_34291029)	881.0	2053.0	0.429128105211885																				5.20221e-10	0.180175	2053.0	48.0	1.33425	7.3999	6.9357	8.559676993629929e-07	True	54M
CAAGTCCACCGGAGAGAAGAACACCAA	AAGGGACGTCGGTCATGAGCCTTTTGA	(zostera_marina_Chr03_21505412)	460.0	1036.0	0.444015444015444																				4.09234e-30	0.544323	1036.0	38.0	1.47348	0.603282	0.601351	1.6550865355433684e-26	True	54M
CAAGTCCAGTGTCTTTGTTCCTCTCTT	CAAATCTATTATTCTCCATCCATGACT	(zostera_marina_Chr01_37810929)	170.0	568.0	0.2992957746478873																				1.22737e-22	0.453831	568.0	36.0	1.43647	0.408451	0.403169	3.8492473712403264e-19	True	54M
CAAGTCCATAGATGCTTTGGAAAGGCA	GATAATTACTGGTTTCATTCACAGCAA	(zostera_marina_Chr01_32606001)	89.0	244.0	0.3647540983606557																				3.67263e-15	0.603718	244.0	21.0	1.30194	0.528689	0.454918	8.23463954016423e-12	True	54M
CAAGTCCCACTTCCGAGCGACTCTTCT	CTCCACCTGACTCCGCAGACTCATTGA	(zostera_marina_Chr01_39331181)	1317.0	7394.0	0.1781173924803895																				1.11838e-73	0.272928	7394.0	47.0	1.27886	0.298485	0.274412	1.1137552494156372e-69	True	54M
CAAGTCCGAAATTTGCGATCTTCGCCT	TAAAATTGTTGTCCAGAAGAATATTAC	(zostera_marina_Chr06_28083575)	212.0	655.0	0.3236641221374046																				2.26724e-11	0.523973	655.0	41.0	1.17321	0.464122	0.38626	4.0799297988170526e-08	True	2S52M
CAAGTCCGATCGGTCCGGCTCCAAAGA	TAAGCACACGTGTATCGGAACCGACGT	(zostera_marina_Chr03_4957342)	280.0	1453.0	0.1927047487955953																				1.82447e-16	0.309447	1453.0	48.0	1.19476	0.308328	0.269098	4.372389333219042e-13	True	54M
CAAGTCCGCCGTTGGATCGACGCTATA	CTTTTAACAACATGTTTTCCAAACGGT	(zostera_marina_Chr05_6203359)	399.0	2877.0	0.1386861313868613																				2.1252100000000002e-33	0.208371	2877.0	45.0	0.908093	0.21724	0.189781	9.447448230236146e-30	True	54M
CAAGTCCGGTATACGGCCTTGGTCCGG	CGCCCGTGTCGTCCCAAAGCTTGTCCA	False	143.0	1080.0	0.1324074074074074	-	Auxin_repressed	PF05564.15	0.66	14.6	0.1	0.66	14.6	0.1	1.0	1.0	0.0	0.0	1.0	1.0	1.0	0.0	-	-3.0	1.17951e-07	0.214772	1080.0	34.0	5.61913	1.73148	1.72593	0.0001641006993324	True	54M
CAAGTCCGGTATCCGGCCTTGGTCCGG	CGCCCGTGTCGTCCCAAAGCTTGTCCA	(zostera_marina_Chr03_28450737)	356.0	2580.0	0.137984496124031																				1.26078e-17	0.213823	2580.0	41.0	4.90553	1.37171	1.35465	3.194483354848677e-14	True	54M
CAAGTCCGGTTAACCTTGTGGTATCCC	CTCGTATTGAGAAAGATCGCGACATTG	(zostera_marina_Chr03_35280220)	400.0	1908.0	0.2096436058700209																				2.41072e-47	0.38485	1908.0	48.0	1.00556	0.269916	0.250524	1.5054856370767378e-43	True	54M
CAAGTCCGTTGTGAAGGTCAGAGCGTC	TTGAACACTAGGATCGATCAACGTCAG	(zostera_marina_Chr02_5698098)	107.0	362.0	0.2955801104972376																				9.14326e-13	0.447686	362.0	29.0	1.30564	0.364641	0.364641	1.791642212600666e-09	True	54M
CAAGTCCTTGACCTCCGCCTCTGGTAG	GTACTTACATTCCCTAAGCACCTCGAT	(zostera_marina_Chr01_2376158)	462.0	1215.0	0.3802469135802469																				9.60301e-37	0.388365	1215.0	46.0	1.17173	0.412346	0.412346	4.665484731221228e-33	True	54M
CAAGTCCTTGTCGAATCCAATGCAGAA	TATCCGGCAATTCATCCTTCTCCCAAT	False	256.0	556.0	0.460431654676259																				2.14764e-12	0.355253	556.0	43.0	1.51602	0.665468	0.620504	4.116823691704041e-09	True	43M95N11M
CAAGTCGAACTGCAGTCTGGATCTCTC	TAGATATAATCGTCGGTTTCTTATTAT	(zostera_marina_Chr06_6178993)	750.0	8604.0	0.0871687587168758																				2.53641e-58	0.18393	8604.0	48.0	0.67893	0.12192	0.115876	1.9682523777402536e-54	True	54M
CAAGTCGACAAGAATCTCTCTTTGTCT	TTCCGACGGAAGAAGACTGGCAAGGAT	(zostera_marina_Chr02_38181485)	2665.0	6806.0	0.3915662650602409																				4.93759e-234	0.458924	6806.0	48.0	1.6977	0.664708	0.65839	1.8868854787445782e-229	True	54M
CAAGTCGCAAGACGTATCGCATTTCGC	TGCGTTCTTCATCGTTGTGGGAGCCAA	(RF_all_GL833121.1/3325579-3325425_21)	71.0	881.0	0.0805902383654937																				1.13498e-08	0.389734	881.0	16.0	0.77953	0.153235	0.148695	1.7019814893741082e-05
CAAGTCGGCGAAGGCTTCTGGGTCTTC	GGCAAGGTTGAGTGGGTCAAAGCTGCC	(zostera_marina_Chr04_27996032)	35.0	111.0	0.3153153153153153																				7.95265e-10	0.714286	111.0	11.0	0.968413	0.657658	0.657658	1.2925492409866837e-06	True	54M
CAAGTCGGGAGCTGAACTTGATCTACT	TTTGCACGAGAACCTCGATTTCACGAA	(zostera_marina_Chr05_4406408)	192.0	2035.0	0.0943488943488943																				2.18264e-16	0.216668	2035.0	48.0	0.744817	0.170025	0.135627	5.209750791772933e-13	True	54M
CAAGTCGTATTTCTCTTCACTTAAGAA	AATACTTCACTTGAGAAAATACTTCAC	(zostera_marina_Chr05_32374923)	212.0	1443.0	0.1469161469161469																				1.28306e-14	0.271652	1443.0	48.0	0.940503	0.225225	0.193347	2.7958370488063967e-11	True	1S53M
CAAGTCGTCAGCCAGACGGTCACGTTC	GCGCTTGACGGCGTCCAACTCGGTCTT	(zostera_marina_Chr03_365087)	256.0	862.0	0.296983758700696																				2.17435e-11	0.263637	862.0	22.0	1.60704	0.447796	0.447796	3.917602956832797e-08
CAAGTCGTCTACAAAGGATTTACCGCT	CCCAACGGTAGAAATTGTGGTTCAGCG	(RF_all_FN649728.1/5260058-5260413_222)	72.0	779.0	0.0924261874197689																				9.53517e-13	0.456738	779.0	13.0	0.945634	1.45956	1.42747	1.866681816974331e-09
CAAGTCTACAATGTTTAAATTTGACTT	TTGAGGATTCTACGATATCAAGTGTAT	(zostera_marina_Chr03_2038831)	93.0	459.0	0.2026143790849673																				1.43511e-06	0.341578	459.0	39.0	1.06443	0.326797	0.261438	0.0018383016280142	True	54M
CAAGTCTAGTTCTTAGGTGGTTAGGGT	GTGTTAGGGGGCAAATTTTTCCTCACT	(zostera_marina_Chr02_34324172)	50.0	244.0	0.2049180327868852																				6.95023e-06	0.375806	244.0	23.0	0.87965	1.08607	0.872951	0.0084346812433895	True	54M
CAAGTCTATCAAGGCCAAAGCGACAAG	ATAAGAGAATTATTGAGGCCAAAGCGA	(zostera_marina_Chr03_21131749)	58.0	255.0	0.2274509803921568																				6.08879e-11	0.605936	255.0	15.0	2.93291	0.952941	0.952941	1.0658971928957113e-07	True	54M
CAAGTCTCACAGCAGTCTGAATCTCCC	TACTAGTAATAGTGGGTTTCTTATTGT	(zostera_marina_Chr02_18000261)	1379.0	3333.0	0.4137413741374137																				3.28638e-54	0.266719	3333.0	48.0	1.21737	0.457246	0.452145	2.360179958411577e-50	True	54M
CAAGTCTCCGATGTGGAAAACAATATC	GTAGTTATTCAAATCCTTAGTCAGCGT	(zostera_marina_Chr03_37070355)	442.0	3958.0	0.1116725618999494																				3.2688300000000003e-24	0.190838	3958.0	48.0	0.78047	0.150328	0.144012	1.0873187746798631e-20	True	54M
CAAGTCTCTATAATAAGTTTGGACATG	TCAGTCCAGAGACATTTGTGGTAGGAT	(zostera_marina_Chr06_28418332)	248.0	2030.0	0.122167487684729																				1.6807200000000001e-18	0.32958	2030.0	46.0	0.754819	0.160099	0.149261	4.435090387376993e-15	True	54M
CAAGTCTCTCCATTGCCTTGTTGATGT	AGTCCATCTTTACAAGCTCAATTTTAG	(zostera_marina_Chr05_30101229)	141.0	333.0	0.4234234234234234																				6.86263e-19	0.65098	333.0	25.0	1.24696	0.510511	0.48048	1.842294435446284e-15	True	54M
CAAGTCTCTCCTATATCAAAAATGAGC	GTTACTTGAAATGGAGGACCCAGAGCC	(zostera_marina_Chr06_17355518)	54.0	1483.0	0.0364126770060687																				7.02404e-19	0.46791	1483.0	10.0	0.560902	0.0822657	0.072151	1.884771743576963e-15	True	54M
CAAGTCTGACACACCTAACATGTCCCC	CGACGGCAGCAAAGTGGAGAGCTGTTC	(zostera_marina_Chr01_37980132)	347.0	719.0	0.4826147426981919																				2.31436e-33	0.567854	719.0	44.0	1.20398	0.5758	0.520167	1.0277320253361574e-29	True	54M
CAAGTCTTCTTGCTACGCTTTGTTTTT	CTACCCATTTTAGCACTTGTTACCTCT	(zostera_marina_Chr01_35996402)	119.0	290.0	0.4103448275862069																				3.51585e-13	0.562711	290.0	27.0	1.4548	0.510345	0.496552	7.06431075121687e-10	True	54M
CAAGTCTTGAAGTAGTTAGTTTAATTT	ACCTGTCTGTTTATGTAATGTGACGTA	(zostera_marina_Chr03_2137618)	50.0	249.0	0.2008032128514056																				7.75823e-08	0.506835	249.0	20.0	0.97002	0.281124	0.232932	0.0001093900574518	True	54M
CAAGTCTTTCATCGACCGTTCCGTTAA	AATGAGTTTAGGGATCCTAGGAGGTTC	(zostera_marina_Chr03_946568)	416.0	2296.0	0.181184668989547																				8.601109999999999e-42	0.264547	2296.0	46.0	1.06626	0.299216	0.275697	4.728419253757261e-38	True	54M
CAAGTGAAAAATTAAAATTACAAAATA	CATAGAGAGAGAGAGAGAGAGAGAAAT	(zostera_marina_Chr06_24637801)	148.0	564.0	0.2624113475177305																				1.20551e-07	0.307121	564.0	45.0	1.50633	1.07801	1.07092	0.0001676029294644	True	1S53M
CAAGTGAAACCAGCGGTACGATCGAGT	GAAAAATAAAGAGAGGAGATTTGATGA	(zostera_marina_Chr01_2765852)	170.0	534.0	0.3183520599250936																				1.4478e-11	0.352849	534.0	41.0	1.10335	0.355805	0.348315	2.636568952273045e-08	True	54M
CAAGTGAACAGGAAAGAGGAACACATA	ATTTTATCCCAAAGAGAAAGAAGGAAG	(zostera_marina_Chr01_7030843)	337.0	688.0	0.4898255813953488																				6.1168900000000005e-34	0.526515	688.0	38.0	1.20052	0.568314	0.540698	2.7604034569410857e-30	True	54M
CAAGTGAAGAATAACGCAGGCATTTGC	GAAGTCGATGAGCAAGAACGGTTCATA	(zostera_marina_Chr01_40606307)	579.0	1417.0	0.4086097388849682																				4.13081e-53	0.486782	1417.0	45.0	1.30073	0.521524	0.476359	2.907060237453249e-49	True	54M
CAAGTGAATTCATGAGATCTTGGAAGT	TGTTCTCATTCTCTATTTGAGATCTTA	(zostera_marina_Chr06_27969306)	203.0	2032.0	0.0999015748031496																				7.21535e-08	0.169632	2032.0	48.0	0.76743	0.169291	0.154035	0.0001019847593519	True	54M
CAAGTGAATTGACGATCATAGGCATTC	CACCTCCCATATCATAAATATGATATC	False	1092.0	2811.0	0.3884738527214514																				6.60266e-16	0.223138	2811.0	36.0	1.31819	4.87407	3.24618	1.5388990592250656e-12	True	39M91N15M
CAAGTGACGGAAATCGCTGATAACTCG	GTTCAACGCCTATGATGGAATTATGAG	(zostera_marina_Chr04_27000967)	159.0	357.0	0.4453781512605042																				4.61844e-14	0.507653	357.0	34.0	1.11257	0.529412	0.512605	9.757835566700616e-11	True	54M
CAAGTGACTTGCGACATTCTCCCTGGT	CAAGCCGTCTACATTCATCAATCTCAT	(zostera_marina_Chr01_30439420)	269.0	667.0	0.4032983508245877																				2.19654e-24	0.490745	667.0	44.0	1.18387	0.484258	0.44078	7.350658858783466e-21	True	54M
CAAGTGAGAGCTTCTTTGCACATGTCA	TCTCTTTCAATTTTCGAAGGTGTTGGA	(zostera_marina_Chr01_36092820)	38.0	138.0	0.2753623188405797																				1.06789e-06	0.549296	138.0	12.0	1.02437	0.304348	0.304348	0.0013813420069325	True	54M
CAAGTGAGCTCGAATTCGGAGCATTGG	GGGTGAAACGAGAGATGGAAGGAAAAT	(zostera_marina_Chr05_24828143)	178.0	480.0	0.3708333333333333																				8.277749999999999e-20	0.501441	480.0	41.0	1.13242	0.40625	0.40625	2.31384538029027e-16	True	54M
CAAGTGAGCTGGTCGGACATATCGTCG	ACGAGGTTATTGACTTCATTAAGCTTT	(zostera_marina_Chr03_29440765)	1463.0	3576.0	0.4091163310961969																				1.53488e-198	0.572111	3576.0	47.0	1.26081	0.452181	0.446588	4.8243668076563704e-194	True	54M
CAAGTGAGGAGGTATGGGAATGTATTC	AAAGTGATTTAGTTACCAACTGCTAAT	(zostera_marina_Chr05_18072911)	104.0	236.0	0.4406779661016949																				1.15505e-18	0.759796	236.0	22.0	1.06165	0.508475	0.45339	3.069485390791739e-15	True	54M
CAAGTGATGCCATCTGTGATCTGTCAC	TAGATCTCCCTATGACAAATCTAAAAG	(zostera_marina_Chr05_4039285)	180.0	512.0	0.3515625																				2.14026e-27	0.584261	512.0	37.0	1.12287	0.412109	0.394531	7.95050717748577e-24	True	54M
CAAGTGATTATGATTCACCACAAAACC	GTCCGAAGACGCATTGGTTTCGGTCTA	(RF_all_FN649760.1/58063408-58064528_211)	237.0	732.0	0.3237704918032787																				7.98814e-28	0.601767	732.0	18.0	1.24259	0.722678	0.715847	3.008208738520528e-24
CAAGTGCATGAAGTAAATAGAAATTAA	AATACGTAAGTGACTGTAACCAACTGG	(zostera_marina_Chr01_22945982)	82.0	923.0	0.0888407367280606																				2.12382e-08	0.167817	923.0	31.0	0.722589	1.33586	1.10184	3.121536002721537e-05	True	54M
CAAGTGCCAGTATGATGGCCTGAGTGC	CGAGATCGCCGTCGCCAGTGGCAACAA	(zostera_marina_Chr05_1295166)	579.0	2298.0	0.2519582245430809																				5.32145e-58	0.360778	2298.0	48.0	1.04132	0.288512	0.281114	4.1046869607741187e-54	True	54M
CAAGTGCCTCGGAACATAATTCCATTC	CAAGCTCGTGAAAGTCCAAATGAGCAT	(zostera_marina_Chr06_3604448)	286.0	772.0	0.3704663212435233																				4.3246e-42	0.59373	772.0	43.0	1.23776	0.415803	0.415803	2.395066257661099e-38	True	54M
CAAGTGCGGTGAGGAAGAAAGCCGTGC	TCATAGACTTCATCTTCTCCGGCACCT	(zostera_marina_Chr06_28100705)	1518.0	8052.0	0.1885245901639344																				9.19257e-92	0.221597	8052.0	48.0	1.00391	0.233358	0.225037	1.1751808340410902e-87	True	54M
CAAGTGCTGTTTGCTTGTCTTTGTCTT	TGTCTGAAGGTGTTGGTGTGGTAATTT	(zostera_marina_Chr01_42240225)	211.0	658.0	0.3206686930091185																				7.5575e-13	0.361897	658.0	45.0	1.11656	4.29787	3.94377	1.488529751974255e-09	True	14S40M
CAAGTGCTTCACGGCAGGCTGCTTCTT	CGTCTGTTTCATCATTTTCCCATCCTC	(zostera_marina_Chr02_38515923)	2567.0	5948.0	0.4315736381977135																				2.85441e-186	0.392913	5948.0	48.0	1.49203	0.529758	0.518494	8.320054180568772e-182	True	54M
CAAGTGCTTTTAGCTTGGCTTATTTGC	ACGTCTCCTTTGGTGCATATTATTTCT	(zostera_marina_Chr02_38121977)	1658.0	5546.0	0.2989542012261089																				1.51217e-132	0.615782	5546.0	36.0	1.16717	0.343491	0.337	2.969721234963163e-128	True	54M
CAAGTGGAAGGGGGAGAGGAGGAGGAT	GGAAGGAAGGAAGGAAGGAAGAAAGAA	(zostera_marina_Chr05_32278883)	69.0	332.0	0.2078313253012048																				1.5072e-11	0.506654	332.0	33.0	1.80179	1.10843	1.03313	2.7416271329449447e-08	True	2S52M
CAAGTGGACATGGTTTTGGTGGATCTT	CTTTTGGTGGTGGTGGTGGTGGTTTTG	(zostera_marina_Chr04_29694714)	8929.0	18903.0	0.4723588848330953																				0.0	0.463124	18903.0	48.0	1.61826	4.57964	4.56525	0.0	True	54M
CAAGTGGACCGACCTCAAAAGAGACCC	ATCACCCAAAATGGATTGATATGTCAA	(zostera_marina_Chr06_3534092)	30.0	93.0	0.3225806451612903																				1.51133e-08	0.967742	93.0	12.0	1.06624	0.354839	0.354839	2.246578894573347e-05	True	54M
CAAGTGGAGCCATCCGAAACCTTGGAA	AATAGATCATCTAGGCCCACGGCGTCG	False	56.0	214.0	0.2616822429906542																				7.07282e-10	0.579519	214.0	13.0	0.951695	0.280374	0.280374	1.1534799662869667e-06
CAAGTGGATATGAATGAGCAAGTATAC	GTCGAGACTTGAATAGTCTGTTCAACC	(zostera_marina_Chr05_24507135)	124.0	521.0	0.2380038387715931																				8.95109e-11	0.402043	521.0	39.0	1.16171	0.332054	0.297505	1.549946267201365e-07	True	54M
CAAGTGGATTCAGGCAGATATCAGATA	GAAATACCACAGATCCAGAGTAATTTA	(zostera_marina_Chr05_24982090)	36.0	121.0	0.2975206611570248																				4.06921e-08	0.705915	121.0	16.0	0.943062	0.322314	0.322314	5.8562101340841805e-05	True	54M
CAAGTGGATTCCACATCTCCATCATCA	CATGATCCGGACGTTCTGATGGTACAA	False	321.0	3460.0	0.0927745664739884																				2.12448e-20	0.134484	3460.0	48.0	0.752304	0.175723	0.157803	6.091031276245924e-17	True	16M103N23M1021N15M
CAAGTGGATTGGCTTTGGGTTGGTGAG	TTTGGCTGATGGGCTGGATTGTAAGTG	(zostera_marina_Chr04_31327128)	29.0	64.0	0.453125																				6.15866e-09	0.966667	64.0	7.0	1.09601	0.484375	0.484375	9.412142545645728e-06	True	54M
CAAGTGGCGAGTCTAACCACATCCGTT	GAAGTGTGGAAAGCCTTGGCGACCTTA	(zostera_marina_Chr01_29986669)	23.0	57.0	0.4035087719298245																				3.41842e-07	1.0	57.0	5.0	1.08715	0.438596	0.438596	0.0004592635333009	True	53M1S
CAAGTGGGAGACAATGAGTTGACTGTT	GACCCAAGATAGGAGATGTCTTGCTGA	(zostera_marina_Chr03_30715324)	179.0	535.0	0.3345794392523364																				3.61011e-19	0.529215	535.0	39.0	1.08608	0.409346	0.375701	9.807151080342105e-16	True	54M
CAAGTGGGTAGAAACTACACAATCAGA	GATTTGTTTTTATTTATTTATTATTAT	(zostera_marina_Chr01_39567095)	283.0	1288.0	0.2197204968944099																				1.39607e-22	0.413626	1288.0	35.0	1.39101	1.95419	0.749224	4.367989112434731e-19	True	54M
CAAGTGGGTCGAAGAATTTGCCTCCGG	GGTAAAGTCTGTTTTCCGGGTTAAGCT	(zostera_marina_Chr03_38791278)	12500.0	236809.0	0.0527851559695788																				0.0	0.106675	236809.0	48.0	0.655018	0.10533	0.0890887	0.0	True	54M
CAAGTGGGTGATTGCGTGTAATGCGAC	GCCAATGAATACTCCGACTGCTACGAC	(zostera_marina_Chr02_38527843)	250.0	674.0	0.3709198813056379																				2.66119e-17	0.407177	674.0	39.0	1.08698	0.403561	0.393175	6.637969122792894e-14	True	54M
CAAGTGGTAATTAATCAATAATTTAAA	AGAAATCCGTTTCGTAGTCACAGTCTA	(zostera_marina_Chr06_21800603)	65.0	277.0	0.2346570397111913																				3.18081e-08	0.451008	277.0	23.0	1.06583	0.296029	0.296029	4.6139098902188576e-05	True	54M
CAAGTGGTATAACCTGCTGCTGCTGCT	GTTGTTGTTGTTGTCTATTGTTAGGAT	(zostera_marina_Chr02_3954246)	80.0	747.0	0.107095046854083																				1.37471e-09	0.31068	747.0	42.0	1.05417	1.66533	1.04552	2.1989205956800515e-06	True	13M3D41M
CAAGTGGTCATCAAAGCTGTTGAAAAC	TATAAACAAATCACCTCACCTCACCAA	(zostera_marina_Chr02_38903630)	574.0	3089.0	0.1858206539333117																				2.06717e-51	0.306969	3089.0	48.0	1.10944	1.23438	1.01813	1.407887407107033e-47	True	7S47M
CAAGTGTAACACTTTCTACTCCTCCAA	CGAGATTAGAGAGAGTAGGATTCTTAA	(zostera_marina_Chr04_24075285)	76.0	276.0	0.2753623188405797																				1.08785e-06	0.422367	276.0	29.0	0.980533	0.297101	0.297101	0.001406328316983	True	54M
CAAGTGTAAGACCACTTGAACTGAGCT	ACCTCTCTTAGTTCAACCTTTGTACAA	(zostera_marina_Chr05_24570958)	3034.0	10470.0	0.2897803247373448																				1.27339e-198	0.331747	10470.0	48.0	1.20406	0.355396	0.339255	4.004715577857503e-194	True	54M
CAAGTGTAATGTTTTGTTTCATGGAGC	CGTGAATTTGATTCATGAAGTTGGATT	(zostera_marina_Chr01_37798282)	2323.0	7184.0	0.3233574610244988																				2.80456e-143	0.412985	7184.0	48.0	2.03114	0.525752	0.514616	6.031380218505915e-139	True	54M
CAAGTGTGCAACTTGCAAGCTGAAGAC	GCCAATCCCCAACGTGTGCAGTACAGT	(zostera_marina_Chr06_684164)	291.0	877.0	0.3318129988597491																				2.2269e-28	0.436697	877.0	46.0	1.6826	0.738883	0.730901	8.535549363861954e-25	True	3S51M
CAAGTGTGGTCATCGTCTCTTCAAAAT	TGCCAACAGAGAAAAGGTAAGCAACAG	(zostera_marina_Chr06_20538037)	123.0	527.0	0.2333965844402277																				1.68179e-12	0.352151	527.0	38.0	0.937002	0.280835	0.26186	3.2441986684575382e-09	True	54M
CAAGTGTGGTGACGTCTTTTTGCACAA	AGTTGAGGAGGGCAAGCGCAGTAGCGT	(zostera_marina_Chr04_835913)	24.0	55.0	0.4363636363636363																				4.55121e-08	1.0	55.0	5.0	1.10416	0.490909	0.490909	6.527235460498483e-05	True	54M
CAAGTGTGTCTCTATATGTGTTAATTG	TAATCTTCGAACGTGTCTCTTTATGAT	(zostera_marina_Chr06_3290629)	51.0	127.0	0.4015748031496063																				6.48132e-07	0.662338	127.0	16.0	1.09267	0.488189	0.480315	0.0008523148696884	True	54M
CAAGTGTTCCAGGGATATCCGTCACCA	ACCAGTGTAGGTACTCTCTTAGAGTTG	False	2303.0	9893.0	0.2327908622258162																				1.67299e-53	0.204737	9893.0	47.0	1.37489	1.3176	1.1776	1.1863105423877842e-49	True	29M82N25M
CAAGTGTTCCTGTAGAGAGCATTGGTG	ATAAGAGACATCATACACATCATGAAG	(zostera_marina_Chr01_24106804)	93.0	220.0	0.4227272727272727																				1.31214e-07	0.440318	220.0	26.0	1.24968	0.477273	0.477273	0.0001819182659135	True	54M
CAAGTGTTTAATATAGAGTACAAACAA	TTGTTCTTTAAAGAGAACACGAGAAAA	(zostera_marina_Chr03_35407182)	63.0	164.0	0.3841463414634146																				1.02579e-09	0.677346	164.0	19.0	1.1456	0.432927	0.432927	1.6552285734701143e-06	True	54M
CAAGTGTTTCTTGTGTTCGAGCTGCGT	CACTGCACGTCATCTAACTGGACAGAA	(zostera_marina_Chr03_7359723)	253.0	989.0	0.2558139534883721																				5.15717e-08	0.234827	989.0	45.0	1.58755	5.76845	5.07179	7.366471229189978e-05	True	3S51M
CAAGTGTTTTAAAACCGTATCTCCATA	TTCTTGAAATGATCTCCCGCCAAGATC	False	1678.0	3564.0	0.4708193041526375																				2.17347e-118	0.454438	3564.0	48.0	1.46167	0.717452	0.703143	3.729871764719578e-114	True	14M447N40M
CAAGTTAACTCAATCGAATCAATTTTT	TTCACACACGATATAGACCTAATCGAA	(zostera_marina_Chr02_34583197)	149.0	653.0	0.228177641653905																				5.05749e-09	0.272283	653.0	43.0	1.25021	0.649311	0.313936	7.77649400962327e-06	True	54M
CAAGTTAACTTCATAATTTGATTTATC	CTTGCTTGTCAACAATGAAGACAGTGA	(zostera_marina_Chr02_5402569)	43.0	177.0	0.2429378531073446																				1.34432e-06	0.494382	177.0	22.0	0.895914	0.322034	0.265537	0.0017255869255057	True	54M
CAAGTTAATCTCATAATTAGAATTGAT	TATATTTGAATTCCTAACAGTACACAC	False	28.0	72.0	0.3888888888888889																				6.72866e-08	0.875	72.0	6.0	1.18353	7.66667	4.75	9.529886281520338e-05	True	40M14S
CAAGTTAATGATGATGAGAATAAAAGC	TATCCGTCGTAATTGCCTTGTGCAAAT	(zostera_marina_Chr06_4543036)	646.0	1963.0	0.3290881304126337																				3.8725399999999997e-31	0.290967	1963.0	48.0	1.12364	0.358635	0.357616	1.6149306181042534e-27	True	54M
CAAGTTAATGGACTCGTCATAACGATT	ATGAAGCGGTTGATGATGTTGATACTG	(zostera_marina_Chr06_20106446)	293.0	793.0	0.3694829760403531																				3.91255e-16	0.370084	793.0	46.0	1.19647	0.433796	0.427491	9.223333878559224e-13	True	54M
CAAGTTACAACCCCAGATACTTTGACG	AACTGGTCGGAAGCAGCACCATAAAGA	False	130.0	1371.0	0.0948212983223924																				1.77809e-14	0.182451	1371.0	45.0	0.722557	0.138585	0.129103	3.844033367327673e-11	True	43M485N11M
CAAGTTACAATAAAGATAAATCAAATC	GGAACAGATCGGATCAGATCTCATCGG	False	96.0	213.0	0.4507042253521127																				3.80963e-09	0.557339	213.0	24.0	1.5354	5.2723	4.33803	5.911438051037291e-06	True	42M12S
CAAGTTACCTATTGTCAACATTGAAGT	TGTTGTTGTTGTTGGTGGTGGTGGTGT	(zostera_marina_Chr02_1630772)	77.0	381.0	0.2020997375328084																				1.91944e-10	0.449454	381.0	28.0	1.43906	0.905512	0.808399	3.251805558097104e-07	True	54M
CAAGTTACTTGTTGTTATTGTTGGGCC	ATTTTTGAACCAGTCTATTGGGCTTCT	(zostera_marina_Chr02_37366308)	202.0	509.0	0.3968565815324165																				1.21942e-06	0.400812	509.0	31.0	1.53983	0.599214	0.524558	0.0015704221393922	True	54M
CAAGTTATCCTCTTGTTGTTTTGGAGC	AAGAGAGTTGGAGAAGCTAAGAACCGG	(zostera_marina_Chr03_4252101)	219.0	1819.0	0.1203958218801539																				1.87479e-08	0.266783	1819.0	46.0	0.788186	0.168774	0.150632	2.766703856686815e-05	True	54M
CAAGTTATGGAGATTCCCAATGATGGG	AAGCTTTGTCGGTCCTGGCAGCAATCT	(zostera_marina_Chr04_30973192)	479.0	7353.0	0.0651434788521691																				1.85981e-15	0.16281	7353.0	42.0	0.664554	0.127839	0.111655	4.234416509975728e-12	True	54M
CAAGTTATTACCTGTCTTAGGGAACCC	TAATGGTCAGCAAAGTAAAACATTACT	False	18.0	95.0	0.1894736842105263																				1.48386e-12	0.955273	95.0	6.0	1.69615	0.821053	0.821053	2.8715365741667482e-09
CAAGTTATTTCTTGGTTAAAAGATTAC	ATCAGGATGAACAAACAAACAAACAAA	(zostera_marina_Chr02_38214303)	21.0	72.0	0.2916666666666667																				5.09789e-07	1.0	72.0	7.0	1.06771	0.319444	0.319444	0.0006755857972511	True	54M
CAAGTTCAATCAATTAAAATTTACACA	ACTCGATTAGTTCAATTAATCACATAT	(zostera_marina_Chr05_1178443)	156.0	721.0	0.2163661581137309																				2.99205e-25	0.452119	721.0	37.0	0.897332	0.23301	0.23301	1.0328162812159445e-21	True	54M
CAAGTTCAATTCCCGGATCACGGTTCT	GTCATCGTCAAATACCACTGGAAACGG	(zostera_marina_Chr02_39165806)	1947.0	6588.0	0.2955373406193078																				2.03751e-192	0.416028	6588.0	48.0	1.43084	0.387067	0.371736	6.182160083545491e-188	True	54M
CAAGTTCAGCATCAAGCTTTTGTATCT	TCTCATCCACGCCATCGCCTCTTTTAG	(zostera_marina_Chr05_1377729)	150.0	3493.0	0.0429430289149728																				5.96603e-06	0.10464	3493.0	47.0	0.649675	0.0930432	0.0878901	0.0072790025672554	True	54M
CAAGTTCAGGAACAGTTAATGGGAAAC	TAAATTCATCTTTCCAAACAGGCGTCC	(zostera_marina_Chr01_21757930)	8395.0	18727.0	0.4482832274256421																				0.0	0.342397	18727.0	48.0	1.37486	0.531479	0.511134	0.0	True	54M
CAAGTTCATCAGTAAGAGACGGTGGAA	AAGGCACCAACCAGAGAGGAACATTTC	(zostera_marina_Chr04_31239946)	2429.0	6575.0	0.3694296577946768																				5.30823e-194	0.421001	6575.0	48.0	1.29698	0.444106	0.428289	1.625614687741894e-189	True	54M
CAAGTTCATCATAAGAATATTCCACTG	ACATGTCCAATTCAATACCCATGAAAC	(zostera_marina_Chr05_1426305)	454.0	1265.0	0.358893280632411																				4.72377e-08	0.211968	1265.0	45.0	1.22522	0.762846	0.762846	6.76618301861226e-05	True	54M
CAAGTTCATCCTCAATGATTGCAAAGG	CTACTTGGTTAGGGAAAGATGGAACGT	False	222.0	1076.0	0.2063197026022304																				6.68926e-11	0.315119	1076.0	45.0	1.09327	0.391264	0.312268	1.168071765650587e-07	True	31M79N23M
CAAGTTCATCCTGCATTAAAATATCAA	AAAGCCTCAGTCCATTTGGTTCCCAAT	False	511.0	1160.0	0.4405172413793103																				6.8876600000000005e-34	0.472926	1160.0	45.0	1.36925	0.505172	0.503448	3.103793054409772e-30	True	10M109N44M
CAAGTTCATTTGGAATTGTTCCTGATA	ATTTTAGATGCCATGCAGACAATCCAA	(zostera_marina_Chr04_10406551)	217.0	1269.0	0.1710007880220646																				1.91105e-13	0.212341	1269.0	41.0	1.2242	1.57447	1.56265	3.9001265732053503e-10	True	7S47M
CAAGTTCCAATACTTGCTGTCGTTTAG	ATCCCATAAGAAGAGCTCGTTGTTCTC	False	268.0	1451.0	0.1847002067539628																				2.25267e-11	0.216758	1451.0	48.0	1.2578	0.29428	0.272226	4.0543996855032175e-08	True	38M150N16M
CAAGTTCCATAAAATTCAACCAAGACG	AGCTTATCTCCTGCTTCACACAGCGCG	(zostera_marina_Chr06_25813370)	225.0	2253.0	0.099866844207723																				2.71977e-06	0.160933	2253.0	48.0	0.80377	0.160675	0.158012	0.0034097869479424	True	54M
CAAGTTCCTCGTCTGTTGGGTGGAATC	TGAAACCCAGAGGTAGATTCAGCTCCG	(zostera_marina_Chr01_33440155)	966.0	3109.0	0.3107108394982309																				2.05236e-57	0.371562	3109.0	48.0	1.13328	0.352525	0.345449	1.5657920287852722e-53	True	54M
CAAGTTCCTGACAGGCTTCTGCATACT	TGGTTGCAGACAAAGCTGCATTTCTTT	(zostera_marina_Chr06_18145328)	114.0	258.0	0.4418604651162791																				3.41258e-10	0.529942	258.0	28.0	1.18981	0.48062	0.48062	5.685269967434598e-07	True	54M
CAAGTTCCTTCCTCTCTTTTACACTCA	TCAATAACTTCTCCTTCGTCCTGCGCG	(zostera_marina_Chr02_27901628)	972.0	2076.0	0.4682080924855491																				8.12877e-29	0.295054	2076.0	48.0	1.50778	0.631021	0.593449	3.1585654142735247e-25	True	54M
CAAGTTCCTTGTGATCATGTCCTAATT	CCAAAGGACCCATTCCAAAAGTAACAT	(zostera_marina_Chr01_33317822)	1376.0	3390.0	0.4058997050147492																				2.70941e-97	0.414833	3390.0	48.0	1.30997	0.458997	0.456932	3.6945838706489616e-93	True	54M
CAAGTTCGACCCAATTGCCTCGAAGCT	CGTGTACGAGTGGTACAAACCCATGTT	(zostera_marina_Chr02_38236852)	810.0	4692.0	0.1726342710997442																				4.36167e-64	0.295386	4692.0	48.0	0.911079	2.31841	1.08291	3.739147934956641e-60	True	15M3D39M
CAAGTTCTGCTTGATTTCTCTCCGTTG	TTTCTTGCAGCAACTTCTCTGTTGCAG	(zostera_marina_Chr01_28813907)	141.0	586.0	0.2406143344709897																				1.82763e-07	0.355241	586.0	41.0	1.07494	0.312287	0.28157	0.0002507369531078	True	54M
CAAGTTCTTAAGAACCAGATCGGCCAT	AACCTTGCGGGTTTCCCATGTACCACT	(zostera_marina_Chr05_26265463)	681.0	4739.0	0.1437012027853977																				3.71156e-28	0.274962	4739.0	48.0	0.918956	0.186959	0.179996	1.4123458706981087e-24	True	54M
CAAGTTCTTCCTTCGACCAGTAACATA	GTACGCAGCAAATACTGATTACAATCG	(zostera_marina_Chr05_20545474)	4789.0	25272.0	0.1894982589427034																				2.248e-317	0.294453	25272.0	48.0	1.23632	0.656853	0.608302	1.19931890125e-312	True	54M
CAAGTTCTTTGACAATCATTTTGTTGT	GTTGATCTGGTTCTAAGTTTGCGACAA	(zostera_marina_Chr06_21283439)	33.0	133.0	0.2481203007518796																				5.43599e-06	0.66	133.0	15.0	0.929669	0.406015	0.293233	0.0066538358417399	True	54M
CAAGTTCTTTGGGAATTTTTCCCGAAA	TACGGTTTCCTTGAAGGGATAGGTTGA	(zostera_marina_scaffold_941_16957)	48.0	181.0	0.2651933701657458																				1.62846e-07	0.500858	181.0	21.0	1.20813	0.486188	0.370166	0.0002242105044342	True	47M7S
CAAGTTGAAATCGTGTTCCGTCTTTAC	ACGAATTTCGTTGGCCTTTTCATGGGC	False	34.0	158.0	0.2151898734177215	-	vATP-synt_E	PF01991.21	0.71	13.2	0.1	0.71	13.2	0.1	1.0	1.0	0.0	0.0	1.0	1.0	1.0	0.0	-	-1.0	7.65311e-08	0.99187	158.0	4.0	1.60891	0.670886	0.670886	0.0001079580782904
CAAGTTGAAATTCATCATCATCCACAC	TAGTGACACCATACAAATTATTTGCAT	(zostera_marina_Chr01_5067582)	511.0	1311.0	0.3897787948131198																				2.31088e-49	0.442806	1311.0	47.0	1.20206	0.466056	0.430206	1.5088249915407846e-45	True	54M
CAAGTTGAACGGAATACCTCCATTCAT	AAGTATATCTTTGACGTAGTACCAAGT	(zostera_marina_Chr04_10584473)	144.0	2600.0	0.0553846153846153																				3.26149e-06	0.174665	2600.0	47.0	0.645325	0.121154	0.105	0.0040622397461955	True	50M4S
CAAGTTGAAGTCCCAATTCTTGTTCGA	ATTTTTCTTCACCATGCTTCGTGACTT	(zostera_marina_Chr04_5764320)	234.0	515.0	0.4543689320388349																				2.23062e-22	0.600099	515.0	30.0	1.41257	0.615534	0.576699	6.924552535014222e-19	True	54M
CAAGTTGAGAATGGTTCTTGGAGAGTT	GGACTTGGCAGTGAAAGTCTGATACAC	(zostera_marina_Chr05_20425710)	1357.0	8980.0	0.1511135857461024																				1.54414e-85	0.239842	8980.0	48.0	0.914277	0.195434	0.184855	1.8241012407022158e-81	True	54M
CAAGTTGAGATTTCCCCTGAGGTCCCT	TCTCCCGGACAAACATCCGGTACTCCA	(zostera_marina_Chr06_22531582)	1986.0	5097.0	0.3896409652736904																				1.89266e-168	0.350946	5097.0	48.0	1.33191	0.457916	0.441436	4.899045279174458e-164	True	1S53M
CAAGTTGAGCTCGGGGATTTCACATCT	GACTTGTCAAACAGCCTGCGCACGCTT	(RF_all_LMQS01000002.1/5845-4307_567)	47.0	218.0	0.2155963302752293																				3.05817e-06	0.580588	218.0	12.0	2.69321	3.18349	3.13761	0.0038179857259787
CAAGTTGATTGAGAAGCTCAAGCATAG	TTCTCTGAACTTCACTATCCCCATTTT	(zostera_marina_Chr02_3775679)	819.0	2376.0	0.3446969696969697																				1.60003e-54	0.335793	2376.0	48.0	1.27854	0.414141	0.406987	1.1556286051230176e-50	True	53M1S
CAAGTTGATTGCCAGATTTATTATCAT	CGAATTATAACATTTTGCAAGACGACG	(zostera_marina_Chr06_25931206)	557.0	1753.0	0.3177410154021677																				4.56143e-35	0.343064	1753.0	46.0	1.16555	0.36737	0.351398	2.122040218149655e-31	True	54M
CAAGTTGATTTAGATAGTCAGGATTGC	CACCCGTAGCAATATCCACAACAATCC	(zostera_marina_Chr01_6246649)	405.0	1333.0	0.3038259564891223																				3.31458e-23	0.263939	1333.0	46.0	1.21844	0.354839	0.352588	1.0622844923234476e-19	True	54M
CAAGTTGCAAATCAAGACGCAACCCAA	ATCCCCGGTTCCTTCAATTCCAACTTG	(zostera_marina_Chr01_38317378)	38.0	136.0	0.2794117647058823																				1.54938e-06	0.764016	136.0	14.0	1.03189	0.397059	0.338235	0.0019799877562093	True	54M
CAAGTTGCCATGAAGTGTTGTTGTGTT	ATCAAACAAATTTTTAGGATATGAAAG	(zostera_marina_Chr06_26992566)	111.0	1434.0	0.0774058577405857																				4.21843e-07	0.171494	1434.0	47.0	0.616343	0.128312	0.108787	0.0005625652815981	True	54M
CAAGTTGCCGTTCAAATCCAGGAGGAG	ATTCTCAGGTTTGAGGTCCCGATGGTA	(zostera_marina_Chr06_18011748)	1204.0	3897.0	0.3089556068770849																				4.450360000000001e-121	0.468446	3897.0	47.0	1.21378	0.365409	0.359251	7.853596947858842e-117	True	2S52M
CAAGTTGCTCAACTGGGTTCCTACCAG	GAGGTAGTGTTATTCTGAATGCTTTTA	(zostera_marina_Chr05_25341302)	171.0	677.0	0.2525849335302806																				1.36066e-14	0.366705	677.0	44.0	1.17403	0.329394	0.313146	2.960675283912909e-11	True	54M
CAAGTTGGAATCGGGAGTGGTTTTATC	AAAGCAGCTCTTTGACACCATATGGAT	(zostera_marina_Chr06_2476514)	713.0	1612.0	0.4423076923076923																				1.24226e-35	0.365645	1612.0	47.0	1.38661	0.530397	0.511787	5.86694276522577e-32	True	54M
CAAGTTGGAGTTGTAAGTCTGGGCATT	CGTAATGTTCGCAGAATCTCCTATTCT	False	199.0	454.0	0.4383259911894273																				7.40601e-25	0.606277	454.0	20.0	1.33111	0.552863	0.513216	2.5215006196457957e-21	True	6S48M
CAAGTTGGATCTGTTTCAGAATGGAAT	AATGACATGTTTCTCCAGTGATCAACG	(zostera_marina_Chr01_35468056)	50.0	162.0	0.3086419753086419																				1.28978e-14	0.856642	162.0	12.0	1.1957	0.481481	0.358025	2.810057534921162e-11	True	54M
CAAGTTGGGAGAGTGTGAGATAATTCC	TAGCAGCCTTAGGAGAAGTGATATCTT	(zostera_marina_Chr04_509402)	137.0	898.0	0.1525612472160356																				6.14694e-07	0.283982	898.0	46.0	0.868865	0.195991	0.183742	0.0008097311124667	True	54M
CAAGTTGGGGTGCTTCACTGGTTATAT	TAGAATATTGATGAATTCGCTCAATCG	(zostera_marina_Chr01_6827964)	301.0	961.0	0.3132154006243496																				9.42534e-15	0.378758	961.0	45.0	1.1591	0.367326	0.351717	2.0682194072762875e-11	True	54M
CAAGTTGGGTCGACTGTAGAAAGATTC	TTGTGTCGTCTGTCTGCCCGCACCATT	(zostera_marina_Chr01_38038450)	358.0	1195.0	0.299581589958159																				1.69264e-14	0.361234	1195.0	40.0	1.44177	0.447699	0.446025	3.6638154991573876e-11	True	54M
CAAGTTGTATTGGATCGTCACTTCACG	GGTCATTCTTTGTTGGCGGAGTACATT	(zostera_marina_Chr04_31602159)	320.0	654.0	0.4892966360856269																				2.41106e-19	0.455158	654.0	43.0	1.17643	0.551988	0.529052	6.600073024035156e-16	True	54M
CAAGTTGTCTTCTCAGACCACCCCAAA	TCTGTGAGCTTCTGGTGATCAAGATAG	(zostera_marina_Chr04_6879831)	1279.0	2737.0	0.4672999634636463																				6.31839e-87	0.50117	2737.0	48.0	1.36854	0.545488	0.535623	7.592349738042055e-83	True	53M1S
CAAGTTGTGGATAAGTCAAGGGTTTCC	AGATGTGGAGGTGAGGGTTGTTTCTGT	(zostera_marina_Chr02_34472435)	600.0	1241.0	0.48348106365834																				8.74182e-41	0.47477	1241.0	48.0	1.25	0.542305	0.536664	4.695052126943485e-37	True	54M
CAAGTTGTTATCATGGTTGAGATCCGG	TTCCACATTGAGATCAAATATACATTT	(zostera_marina_Chr03_30095460)	452.0	1143.0	0.3954505686789151																				9.88635e-37	0.424218	1143.0	47.0	1.1943	0.452318	0.431321	4.801590853294096e-33	True	54M
CAAGTTGTTGGTAAGACTTTGGAGTGC	ATCAGCACTGAACTTATTCTCATCCCA	(zostera_marina_Chr06_2781953)	1657.0	4730.0	0.3503171247357294																				2.04891e-187	0.482024	4730.0	48.0	1.22049	0.404651	0.400634	6.018799693937982e-183	True	54M
CAAGTTGTTTGAATTTTGGCGATTCAA	ATGATGGATGGTCCACTTCCGGAGAAC	(zostera_marina_Chr05_18771473)	927.0	1928.0	0.4808091286307054																				4.29633e-55	0.459776	1928.0	48.0	1.24921	0.528008	0.518672	3.137102243224365e-51	True	54M
CAAGTTGTTTGTAAAGCACAAACACAA	AACGATGGACTCCAATCTCCGGCAACG	(zostera_marina_Chr01_39408247)	13645.0	29441.0	0.4634693115043646																				9.21344e-66	0.138767	29441.0	47.0	1.3766	0.533576	0.515404	8.117624940190399e-62	True	54M
CAAGTTGTTTTTGAACACATCTGAGGA	GACCATAAGTTTAGACCCAAGTTGGCT	(zostera_marina_Chr04_28887194)	566.0	1534.0	0.3689700130378096																				3.48098e-60	0.555291	1534.0	46.0	1.74221	1.09648	1.00847	2.795745869309143e-56	True	1S53M
CAAGTTTAAAGATTAGCTTATTTTCAC	AAATTCGCAACTTTTTGTCTTGTCCAA	(RF_all_FP102296.1/3209-4695_1183)	56.0	330.0	0.1696969696969697																				2.37682e-12	0.642827	330.0	9.0	0.887786	0.212121	0.212121	4.544048603112374e-09
CAAGTTTAAGGAAAATAAAATAAAATA	AAATAAGCTGCTCATATCTGAGAGATT	(zostera_marina_Chr02_33798978)	74.0	189.0	0.3915343915343915																				6.95631e-06	0.503583	189.0	20.0	1.50887	8.32275	4.21693	0.0084415622228126	True	16S38M
CAAGTTTACACCGACGTTCTGTATTTT	AGGATGCCTAAAGCAATGGACAGAATG	(zostera_marina_Chr03_33389600)	793.0	12511.0	0.0633842218847414																				9.96109e-32	0.130355	12511.0	48.0	0.625266	0.11398	0.0961554	4.221674828366567e-28	True	54M
CAAGTTTATAACCCTTTGTTCTGCTGG	TATCTCTCCATGATAATTGACTGTAGA	False	208.0	589.0	0.3531409168081494																				7.2561e-17	0.439897	589.0	42.0	1.10657	0.37691	0.37691	1.7727422540521356e-13	True	41M1207N13M
CAAGTTTATACTTAGAGAGTTGAGTCA	AACAGTTTGGTTGATATTGTTCTTGTA	(zostera_marina_Chr05_5247482)	25.0	65.0	0.3846153846153846																				6.54777e-07	1.0	65.0	6.0	1.06503	0.4	0.4	0.0008607349620113	True	54M
CAAGTTTATTATGCTGGCTCCTGAAGC	TCCTAACCTTCTTATCACTAGTTATCG	(zostera_marina_Chr05_30361396)	94.0	256.0	0.3671875																				4.0818e-24	0.825	256.0	13.0	1.22181	0.410156	0.410156	1.3531821884029387e-20	True	54M
CAAGTTTATTTAGTCGACTCCACAAGT	GTTATTCCGAATTCAAATTCTTATGAT	(zostera_marina_Chr05_21669786)	616.0	26022.0	0.0236722773038198																				6.31422e-15	0.122551	26022.0	48.0	0.43192	0.0627546	0.049535	1.3984138154636747e-11	True	54M
CAAGTTTCAAAAGAACATAACTAAGCG	CGGCTCAGTTCCTGAGACGTCCATAAA	(zostera_marina_Chr05_3480345)	43.0	137.0	0.3138686131386861																				7.13084e-08	0.59936	137.0	16.0	1.01411	0.474453	0.452555	0.0001008226837521	True	54M
CAAGTTTCAACCTCCTAAAACAATTGA	ACAAACGCCTTTGGCATTCTAAGGGAT	(zostera_marina_Chr06_2507630)	44.0	134.0	0.3283582089552239																				6.61358e-13	0.868095	134.0	13.0	0.972393	0.335821	0.335821	1.3073212965157422e-09	True	54M
CAAGTTTCAACGCGCGCGGCGGATAGA	GACCGAACTGTCTCACGACGTTCTAAA	(RF_all_BA000036.3/1481277-1484363_2785)	50.0	201.0	0.2487562189054726																				1.46935e-07	0.691946	201.0	10.0	1.39919	0.497512	0.373134	0.0002029847218126
CAAGTTTCACAACTGCTTCATAGTCAA	TTTCCCCATGTTTAGCTATACCAGCTG	(zostera_marina_Chr04_33456769)	354.0	861.0	0.4111498257839721																				1.83977e-22	0.373807	861.0	47.0	1.29826	0.462253	0.462253	5.728824767962011e-19	True	54M
CAAGTTTCACAATACCGACGACTTTTT	TTGCTTTTCCCTTTGGATTTTGGTGGT	False	452.0	3452.0	0.130938586326767																				7.28688e-11	0.162372	3452.0	48.0	1.57068	2.14861	0.484936	1.269135901547222e-07	True	31M94N23M
CAAGTTTCAGTCATCTCAAAAACTACG	TATATATAAATAAAAATTCTGGCAATT	(zostera_marina_Chr03_31825358)	192.0	506.0	0.3794466403162055																				1.39063e-13	0.42453	506.0	33.0	1.16482	0.407115	0.407115	2.8589955759938705e-10	True	54M
CAAGTTTCCAAACCAGAAAGTCCATGT	TGGTTTCATGGTGAAGTGAAATAATGT	(zostera_marina_Chr04_3366533)	54.0	153.0	0.3529411764705882																				1.71146e-07	0.576606	153.0	18.0	0.936667	0.352941	0.352941	0.0002352770910105	True	54M
CAAGTTTCCTCTTTAAAAGACTTGGGT	TTGTCATCATCAGAATCATCACCACCT	(zostera_marina_Chr05_4505816)	220.0	513.0	0.428849902534113																				2.30662e-14	0.452284	513.0	45.0	1.37679	0.576998	0.499025	4.956251333118285e-11	True	54M
CAAGTTTCGAAGATTCCTGAGCAAGCT	TCTCGAAAATATCATTGATAAAACTAT	(zostera_marina_Chr02_18000201)	959.0	2387.0	0.4017595307917888																				1.53781e-15	0.187045	2387.0	46.0	1.35336	0.503561	0.475073	3.516699978891937e-12	True	54M
CAAGTTTCGACAGAGCTTCAAGAGCGC	CTGTGGACGATGCGCCGACTTGGATTC	(zostera_marina_Chr03_2230771)	2654.0	5516.0	0.481145757795504																				2.84424e-263	0.54167	5516.0	48.0	1.28364	0.527375	0.524112	1.2318082417445812e-258	True	54M
CAAGTTTCGACTTCTTTCTACCACAGG	TCGATGACGTTTAAGGAATGATCTATA	False	989.0	2048.0	0.48291015625																				6.15346e-95	0.511598	2048.0	48.0	1.2232	0.611816	0.588379	8.167982106854542e-91	True	26M109N28M
CAAGTTTCGTAGAGAGTTTCATCGACG	TCGTCGGAACTTTCAATGACGACGGAA	(zostera_marina_Chr04_4753233)	26.0	100.0	0.26																				4.43786e-06	0.675914	100.0	12.0	0.979396	0.33	0.33	0.0054703319432966	True	54M
CAAGTTTCTCCAATGGACCCTTTCCGG	TGACGATGGCTTGAACGTAGAATCCGA	(zostera_marina_Chr04_28019410)	21.0	61.0	0.3442622950819672																				5.96379e-06	0.827586	61.0	7.0	1.68969	0.622951	0.622951	0.0072763149905393	True	54M
CAAGTTTCTCTGCCTTCTCTAACACAT	CACCGAGTGACTCGATCACATTATCGT	(zostera_marina_Chr03_31623371)	189.0	440.0	0.4295454545454545																				6.16903e-20	0.582488	440.0	32.0	1.34132	0.477273	0.477273	1.7340690127261911e-16	True	52M2S
CAAGTTTCTGCTTGTTGTTCACCGGTT	TTATTTGCATCTTTGAAGTTTCACTAG	(zostera_marina_Chr06_621124)	134.0	391.0	0.3427109974424552																				1.34565e-14	0.460279	391.0	30.0	1.16319	0.475703	0.393862	2.928633912081141e-11	True	54M
CAAGTTTGACTTAAAAATTGACCTCAA	CTTCTATCGAATCCAGATCCTACAACC	(zostera_marina_Chr06_4971577)	796.0	3004.0	0.2649800266311584																				7.98833e-07	0.150537	3004.0	48.0	1.0747	0.328895	0.323236	0.0010434721738487	True	54M
CAAGTTTGCCTCTTTAAAATCATCAAG	CTTCACAAATTGTGCTCTTCGTATCCT	False	184.0	954.0	0.1928721174004193																				7.75851e-15	0.329373	954.0	40.0	1.29755	0.881551	0.707547	1.709955485773795e-11	True	27M1016N27M
CAAGTTTGCTAGTTGATTTGAAATCAT	CATGAGTGCCAGCATCGCTAGATACTG	(zostera_marina_Chr05_29220426)	1795.0	3843.0	0.4670830080666146																				6.240670000000001e-102	0.416611	3843.0	48.0	1.2287	0.535259	0.513141	8.988645003372154e-98	True	54M
CAAGTTTGGATTTACTATCTCAATGAC	ACTCTGAGTTCCTTTTGTTTTCTCGTT	(zostera_marina_Chr01_29045940)	546.0	13206.0	0.0413448432530667																				4.66942e-14	0.123896	13206.0	48.0	0.655605	0.11154	0.0985915	9.863031209576252e-11	True	4S50M
CAAGTTTGGGCTTTAGAACTCCAACCA	GCAATTACATCCTCACGCAAAGCACAT	(zostera_marina_Chr06_18688215)	338.0	859.0	0.3934807916181606																				1.05961e-19	0.332927	859.0	40.0	1.212	0.901048	0.835856	2.94739356391603e-16	True	52M2S
CAAGTTTGTAAAGCAAACTACAGATAC	AACTGGATAAGCTCATCACTCACTACC	(zostera_marina_Chr02_37146851)	520.0	1877.0	0.2770378263185935																				6.80606e-42	0.411865	1877.0	48.0	1.17196	0.34097	0.333511	3.751299703712471e-38	True	53M1S
CAAGTTTGTCACTTGGCTGGTGTATAA	ACATGCGAACCTCTCGACCTGATGAGC	(zostera_marina_Chr01_1171277)	722.0	7083.0	0.1019342086686432																				1.36609e-23	0.186075	7083.0	48.0	1.22077	0.315544	0.272766	4.441810632692104e-20	True	45M91N9M
CAAGTTTGTGATGTTAAGAATGTCATC	ATTTGGGGTAATCATTCTTCGACCCAG	(zostera_marina_Chr05_29732309)	354.0	1506.0	0.2350597609561753																				1.6723199999999999e-31	0.375712	1506.0	42.0	1.03039	0.278884	0.277556	7.043383758455048e-28	True	54M
CAAGTTTTAACAGTGGACATATTTAAA	ATTTGTATATAGTTCAGGGCTTTCTGG	(zostera_marina_Chr01_24895112)	4101.0	9832.0	0.4171074043938161																				0.0	0.521637	9832.0	48.0	1.36223	0.520138	0.490236	0.0	True	54M
CAAGTTTTAGGTTTTAAGGCGAAGAAA	GAAATTACACACCAAGGGTCTCCATGA	(zostera_marina_Chr05_24767753)	4435.0	9542.0	0.4647872563403898																				0.0	0.578428	9542.0	48.0	1.35203	4.37979	2.92528	0.0	True	54M
CAAGTTTTATTACAGCAAGCATCGTTG	TGTCACCTATCTTAACAAAAGCAGAGC	False	43.0	176.0	0.2443181818181818																				4.98344e-06	0.551143	176.0	22.0	0.94672	0.352273	0.295455	0.0061188741432945	True	25M80N29M
CAAGTTTTCACAGAAGAGCTTCCATAC	TGGCTGATTGATTTTAGGAAATGATGG	(zostera_marina_Chr05_6166154)	308.0	679.0	0.4536082474226804																				3.23469e-21	0.446255	679.0	44.0	1.11116	0.472754	0.472754	9.58814732377172e-18	True	54M
CAAGTTTTCGTCTTCAAAGCTCTGATG	GTAAGTGTTCCAGAAGAAGCATTCCGC	(zostera_marina_Chr03_30506807)	1954.0	4378.0	0.4463225216994061																				1.14709e-196	0.48543	4378.0	48.0	1.29722	0.502513	0.493376	3.567641666578903e-192	True	54M
CAAGTTTTGAAATCTCACTTCGACGGT	TGGAAATGTGATTCCCACTTTCTCAAC	False	1562.0	7563.0	0.2065317995504429	-	ABC_trans_N	PF14510.9	1.5	13.4	0.0	1.5	13.4	0.0	1.0	1.0	0.0	0.0	1.0	1.0	1.0	0.0	-	-1.0	2.6995899999999996e-112	0.236631	7563.0	48.0	1.08034	0.27542	0.257834	4.35404725892477e-108	True	8S46M
CAAGTTTTGCAATTTTGTTGGCCAAAC	TAGATGGATCTGCACCCTCTAGAGTAT	(zostera_marina_Chr05_25602326)	693.0	2214.0	0.3130081300813008																				2.09735e-23	0.268424	2214.0	48.0	1.13982	0.37037	0.352755	6.772088513053976e-20	True	54M
CAAGTTTTTCAAGCTCAGCCATGACAC	AATCTGTAATGCAAGGTGTGCATTTCG	(zostera_marina_Chr01_6592664)	126.0	399.0	0.3157894736842105																				3.45316e-13	0.402847	399.0	31.0	1.11429	0.41604	0.39599	6.941665361491898e-10	True	52M2S
CAAGTTTTTCTTTGTCAGATGATTCAT	TGCTACCCGTCGTTTCTATAAGAACAT	False	186.0	539.0	0.3450834879406308	-	NUC130_3NT	PF08158.15	0.7	14.1	0.4	0.7	14.1	0.4	1.1	1.0	0.0	0.0	1.0	1.0	1.0	0.0	-	1.0	2.53288e-25	0.555733	539.0	36.0	1.60188	0.526902	0.497217	8.767307124798599e-22	True	11M336N43M
CAAGTTTTTGACGGCAATCTGCTTGTG	ATCATCCGTGGTGCCATGATAAACGAC	(zostera_marina_Chr02_37370878)	117.0	285.0	0.4105263157894737																				9.22335e-15	0.592671	285.0	28.0	1.1314	0.459649	0.449123	2.02510055571153e-11	True	54M
CAATAAAAACCTGATATTAATCAATCG	TTAATTTTACCTTGATTCTGAAACCTG	(zostera_marina_Chr01_19459005)	170.0	439.0	0.3872437357630979																				2.9092700000000004e-18	0.575156	439.0	38.0	1.15755	1.23007	1.20501	7.596485552025939e-15	True	4S50M
CAATAAAAAGGGGGTAAACCTCCGGCC	TCAACCAACGCTGTGCGATGGCGGAAG	False	274.0	3373.0	0.0812333234509338	-	Arm	PF00514.26	3.0	11.9	0.0	3.0	11.9	0.0	1.0	1.0	0.0	0.0	1.0	1.0	1.0	0.0	-	-2.0	6.9122e-20	0.312304	3373.0	18.0	0.779907	0.146754	0.132227	1.9387611804453872e-16	True	19M288N35M
CAATAAAAATAACATATATGTGAATTC	CAAACGATGGAAGAAGAGTAGAAGACA	(zostera_marina_Chr01_40728557)	67.0	205.0	0.3268292682926829																				1.34119e-17	0.790162	205.0	22.0	1.161	0.434146	0.370732	3.3935390293605315e-14	True	54M
CAATAAAACAGCTAATTATATAACACG	TACGTACGGTGACTAGAAATGGAACAA	(zostera_marina_Chr05_5742414)	3510.0	9632.0	0.3644102990033223																				3.29081e-11	0.102194	9632.0	46.0	1.32975	3.45463	3.06645	5.8595089451003654e-08	True	54M
CAATAAAACTTTGTTTAGGTTGAGAAT	CTGTAATTGCTGAAATTGAAGAATTGT	(zostera_marina_Chr03_36395016)	419.0	1006.0	0.4165009940357853																				2.02292e-32	0.503497	1006.0	47.0	1.23746	0.466203	0.45825	8.749994139718378e-29	True	54M
CAATAAAAGAGTTGTTGAATTAAACAA	CACAAACTGGATCGGTTCGACGCATCA	(zostera_marina_Chr02_34407226)	875.0	6664.0	0.1313025210084033																				3.44602e-45	0.295242	6664.0	39.0	1.06903	2.91252	1.03571	2.0516032972838768e-41	True	54M
CAATAAAATCTCATTCTCAATTGTGGA	TTCGATGTTTGAAGTAGTATCTTTAAA	(zostera_marina_Chr04_27425089)	162.0	653.0	0.2480857580398162																				6.1077e-09	0.279414	653.0	42.0	1.04621	0.323124	0.300153	9.336267730596489e-06	True	54M
CAATAAAATTAAAGGTAAAAGATCGAC	ACGCAAAGCGTCCAAACCCAGTTCCTC	(zostera_marina_Chr04_31922411)	324.0	977.0	0.3316274309109518																				1.68339e-21	0.351238	977.0	46.0	1.25178	0.429887	0.399181	5.048798312818932e-18	True	54M
CAATAAACAAAAAGACTTCAATGTTTT	GAATTTTGAATTTGGACAACACAGACT	(zostera_marina_Chr05_17821533)	575.0	1482.0	0.3879892037786774																				1.2007099999999998e-66	0.530778	1482.0	46.0	1.18974	0.440621	0.4278	1.0731785642017992e-62	True	54M
CAATAAACAGCACACCCGATTAATGAA	ATGTTTCATTTCTAGTTTTTCTTATTG	(zostera_marina_Chr05_32296424)	115.0	444.0	0.259009009009009																				1.03211e-12	0.364009	444.0	33.0	1.10247	0.306306	0.306306	2.016553236433346e-09	True	54M
CAATAAACATCCCAAGGTAGTTGAAGT	ATAACAGTGTGGAAAACATCACATAGA	(zostera_marina_Chr06_22166482)	52.0	151.0	0.3443708609271523																				2.10972e-09	0.635294	151.0	11.0	1.195	0.450331	0.390728	3.3325936075215367e-06	True	54M
CAATAAACATGTCGATCGATGATCTGG	TAGCCACATTGGTTCTTAGTTTCTGAG	(zostera_marina_Chr06_9142177)	75.0	193.0	0.38860103626943																				2.19281e-15	0.687894	193.0	21.0	1.17877	0.440415	0.440415	4.9745812151641794e-12	True	54M
CAATAAACATTCTCAGATGTTTCTCTC	TCTCTCTCTCTCTCTTTCAGTTAAGAT	(zostera_marina_Chr05_4589453)	237.0	1460.0	0.1623287671232876																				2.9593e-26	0.345087	1460.0	48.0	2.22754	5.1137	2.56027	1.057910942464448e-22	True	40M2I12M
CAATAAACCAGCGAAGACTATCAAAGC	CCGATCATCAATCGACTCCGGCGGCAT	(zostera_marina_Chr01_40085987)	677.0	1881.0	0.3599149388623073																				2.24504e-48	0.392838	1881.0	47.0	1.65417	0.578947	0.577884	1.4348687172941586e-44	True	54M
CAATAAACCAGTAAAGAGCCCATTTTA	GGTTACACAGTGTGTACTTGAGGGATT	(zostera_marina_Chr05_4107476)	283.0	699.0	0.4048640915593705																				2.01735e-21	0.395785	699.0	45.0	1.1475	0.432046	0.430615	6.0295102000259546e-18	True	54M
CAATAAACCTCTCTGGTTTGAACATTT	CTGGATCTTTCCATTTATTAGAATCTC	(zostera_marina_Chr04_30971952)	1072.0	17543.0	0.0611069942427178																				4.94105e-31	0.165102	17543.0	48.0	0.694546	0.13903	0.120846	2.0534725244408438e-27	True	54M
CAATAAACCTCTCTGGTTTGAATATTT	CTGGATCTTCCCATTTGTTTGGATCTC	(zostera_marina_Chr04_31057035)	1742.0	8846.0	0.1969251639158941																				5.59727e-79	0.2454	8846.0	48.0	1.09907	0.481121	0.458738	6.034230465321838e-75	True	54M
CAATAAACGACCTGTAGATGTCCTCCA	CCTCCGTCCTCCGCCGCGAGAAGAGAG	False	445.0	1196.0	0.3720735785953177																				4.24833e-35	0.392843	1196.0	47.0	1.22231	4.60452	4.22324	1.9782404265028103e-31
CAATAAACTTAGCAATCGCATACTGGC	TTGAACCAGTCCTCTCCTTTAAGCTAA	(zostera_marina_Chr06_24347955)	1005.0	3969.0	0.2532123960695389																				2.36664e-102	0.381153	3969.0	48.0	1.17522	0.315697	0.302091	3.425399442398359e-98	True	53M1S
CAATAAAGAAAATGACTACATAAGAGG	GGTACCACGACGGGTATGAATAGGAGA	False	682.0	3211.0	0.2123948925568358																				2.54428e-13	0.165909	3211.0	10.0	2.77642	4.44254	4.19807	5.15457552301835e-10
CAATAAAGATAAATCAAATCGGAACAG	ATCTCATCGGTATCCTTTCAATCCGAG	(zostera_marina_Chr05_24393319)	90.0	204.0	0.4411764705882353																				1.03798e-07	0.498314	204.0	23.0	1.38266	7.79902	5.97549	0.0001449923936948	True	54M
CAATAAAGATCGCTCTTTCATTTTCCG	ATTCTCCCAATCACTGACTGGTTTGAT	(zostera_marina_Chr05_26630358)	32.0	110.0	0.2909090909090909																				7.70224e-11	0.85771	110.0	9.0	1.14955	0.354545	0.354545	1.3394681432231474e-07	True	54M
CAATAAAGATTGCCCAAAAGCGGTCCA	TGGCGTGGTGGTACGGATTGGAGGAGA	(zostera_marina_Chr04_1846204)	2036.0	8386.0	0.2427855950393513																				3.28925e-108	0.277925	8386.0	48.0	1.15569	0.422848	0.40341	5.072508825472399e-104	True	54M
CAATAAAGCATCTTTTCCTTGTAATAC	GATCTCAGCGGTTCCACGCCAGACGGT	(zostera_marina_Chr04_34163969)	156.0	341.0	0.4574780058651026																				1.79002e-13	0.547956	341.0	33.0	1.44475	0.57478	0.57478	3.6589856581101736e-10	True	54M
CAATAAAGGCTGCAGCGGAGATGGTGT	AGAACCCTGAAGATCATTTGTCGACGT	(zostera_marina_Chr05_31817049)	74.0	300.0	0.2466666666666666																				1.87325e-10	0.458287	300.0	27.0	1.17218	0.33	0.306667	3.175974010805901e-07	True	54M
CAATAAAGTATGTAGTTGTTTGCGGTG	TTATGAAAGAGTTACCGGTTACGATTA	(zostera_marina_Chr06_7701788)	968.0	2254.0	0.4294587400177462																				1.80189e-72	0.499386	2254.0	44.0	1.19275	0.472937	0.461402	1.7632401302300482e-68	True	54M
CAATAAAGTGCTGTTTTCCTTTGCGTC	TTTCTCCTTGACCCGATCCCGCTCTTT	(zostera_marina_Chr06_22299031)	823.0	4094.0	0.2010258915486077																				3.49741e-105	0.391656	4094.0	48.0	1.0323	0.265022	0.243039	5.2276152887397235e-101	True	54M
CAATAAAGTTACTAATGTAACTTCCAT	CCACAAAGTCCCATGTTTCTGAATCCG	False	91.0	264.0	0.3446969696969697																				2.56153e-37	0.988095	264.0	6.0	1.18207	0.818182	0.772727	1.2631679860864477e-33
CAATAAATACACTGGTACTGAAACAAC	AGTCATTGGTCTAGATCAACTACATTT	(zostera_marina_Chr04_24228206)	73.0	191.0	0.3821989528795811																				1.89878e-11	0.671858	191.0	17.0	1.12294	0.408377	0.408377	3.4332278972290024e-08	True	54M
CAATAAATCCTCGATTGATCTGGCCGA	AGCGACAGATCTATCGTGCTCAAGGTT	(zostera_marina_Chr02_13365330)	31.0	146.0	0.2123287671232876																				7.06379e-08	0.638201	146.0	10.0	2.18579	1.21233	1.21233	9.99028325343358e-05
CAATAAATCGATGAAAATGGCTGCAGA	AGTAGTTAGCCCAAAAAGGATTCCAGA	(zostera_marina_Chr03_437887)	99.0	228.0	0.4342105263157895																				4.26217e-09	0.503268	228.0	26.0	1.22826	0.618421	0.52193	6.590381028806828e-06	True	54M
CAATAAATCTACAGCCCTCAACGCTTC	TGAGCTACTTGGTTCATTCTTGCATGC	(zostera_marina_Chr01_32011456)	1510.0	3402.0	0.4438565549676661																				4.75641e-127	0.519418	3402.0	48.0	1.2901	0.485597	0.485597	8.900849494536041e-123	True	54M
CAATAAATGATGCATTATATGTCAAAT	TCACTCAGATACATAACATATATATGG	(zostera_marina_scaffold_15_269299)	67.0	187.0	0.3582887700534759																				2.29618e-14	0.689296	187.0	18.0	0.985872	0.379679	0.379679	4.9344693597119766e-11	True	54M
CAATAAATTAAATCCCATATCCTTTTT	GGTCGGAAGTATAATTTCATTCTTGAT	(zostera_marina_Chr01_37338482)	129.0	318.0	0.4056603773584906																				1.36615e-12	0.517537	318.0	33.0	1.24354	0.628931	0.471698	2.649421947828413e-09	True	54M
CAATAAATTATAAATTTTAAAATACAG	TGATGAAATGAACCATTTTCAGAATCG	(zostera_marina_Chr01_25651544)	87.0	353.0	0.2464589235127478																				1.13958e-10	0.389727	353.0	31.0	1.02037	0.288952	0.274788	1.9601632183213096e-07	True	54M
CAATAAATTGCAAATCCGCAGCTTCGG	TAACTGGCTTAGCCCCGTTACATCTTC	(RF_all_CP003872.1/1849166-1852044_1117)	42.0	171.0	0.2456140350877192																				1.21162e-12	0.79313	171.0	6.0	1.40172	4.5614	1.92398	2.3573801981197122e-09
CAATAAATTTAAGGTCTTTTTCTCGCA	ATATGCGACACCACCTTTCATATCTAT	(zostera_marina_Chr05_23363177)	300.0	1370.0	0.218978102189781																				3.46422e-12	0.227433	1370.0	48.0	1.18181	0.324818	0.279562	6.5562453703876915e-09	True	54M
CAATAAATTTCAGTTCTAGAAACTGGG	GTGTAAGCTTCAACTTGTTTGCCTCTG	(zostera_marina_Chr03_3432984)	156.0	642.0	0.2429906542056074																				1.30018e-08	0.321269	642.0	45.0	1.07432	0.342679	0.280374	1.9416935634009392e-05	True	54M
CAATAAATTTGTATTCAAAGTAGTAGA	CGAAGAAGGTAGATAATTGGGAAGAAG	(zostera_marina_Chr04_5787502)	220.0	1414.0	0.1555869872701555																				2.38515e-30	0.283963	1414.0	31.0	1.86832	2.94201	2.39675	9.71468810469811e-27	True	54M
CAATAACAATATTTGGTGACAAATATT	CTTGTTGCTAGTATGCCAGAAGTTACC	(zostera_marina_Chr06_19676295)	192.0	1368.0	0.1403508771929824																				1.71479e-16	0.300975	1368.0	48.0	1.00896	0.256579	0.210526	4.1152616641072043e-13	True	53M1S
CAATAACACAAATATTCATCTTATTTC	CCTCCTTTCCCTCCATGTTTCAACTTC	(zostera_marina_Chr06_5282824)	4925.0	10919.0	0.4510486308269988																				0.0	0.538863	10919.0	48.0	1.43256	8.43429	7.02317	0.0	True	54M
CAATAACACAAATGAACCCTTAGATAT	TAAAAACCAAACGTTGACCAACCATGA	(zostera_marina_Chr04_28443820)	299.0	1733.0	0.172533179457588																				2.4434e-47	0.397223	1733.0	31.0	1.29247	3.08425	0.880554	1.5257480235857722e-43	True	54M
CAATAACACAACAAGACATAATTACAC	TAAAACCTAAAGATGTTGAAATGGGTA	(zostera_marina_Chr02_36978359)	9453.0	21802.0	0.4335840748555178																				0.0	0.397895	21802.0	48.0	1.32375	0.515182	0.488396	0.0	True	54M
CAATAACAGACTTGTGTTTACTTTCTA	TGTTCACAAAAACAGAGGAGGAGAAGA	(zostera_marina_Chr06_1305982)	1428.0	4634.0	0.3081570996978852																				4.43291e-126	0.39623	4634.0	48.0	1.308	0.413897	0.395986	8.21451730326977e-122	True	54M
CAATAACAGGGTCTTTCATCAGTTCAA	GGGATACTGAACAACGGAAATCATCTG	(zostera_marina_Chr04_31528057)	272.0	1398.0	0.1945636623748211																				2.09274e-13	0.253156	1398.0	48.0	1.02952	0.246066	0.233906	4.2607880297643616e-10	True	54M
CAATAACATACTTGGCTCCGAGTAGCT	TTGCGAGTTCCACTGCATTTTCTTGCC	(zostera_marina_Chr06_3708698)	1217.0	2562.0	0.4750195160031225																				5.41615e-57	0.439474	2562.0	48.0	1.32137	0.542545	0.531616	4.09892670455016e-53	True	47M7S
CAATAACATAGCGACGAATGCAGTGAT	GATGACATAAATTGAACGCCAGACTAG	(zostera_marina_Chr05_20549823)	4825.0	27290.0	0.1768046903627702																				0.0	0.209195	27290.0	48.0	0.991578	0.232833	0.213998	0.0	True	54M
CAATAACATATATATAATGATGATGAT	ACTCAATAATGATATGAATAGAAATAT	(zostera_marina_Chr02_37013209)	42949.0	105387.0	0.4075360338561682																				0.0	0.297026	105387.0	48.0	1.25209	0.458833	0.442493	0.0	True	54M
CAATAACATCCACAATTATTACAACTG	TTCCGATTTTTAAAAGAAAATGAAATT	(zostera_marina_Chr06_20690294)	1082.0	14220.0	0.0760900140646976																				4.76573e-36	0.112531	14220.0	48.0	0.689443	0.129817	0.112447	2.2747342766586606e-32	True	2S52M
CAATAACATGAGGAAGGTCAAAGTTGA	TTCCTTTTATGGTGGGATACTTTGAAA	(zostera_marina_Chr02_16308070)	3747.0	19182.0	0.1953393806693775																				7.118989999999999e-101	0.212824	19182.0	48.0	1.47409	1.07403	1.05818	1.0118105116992621e-96	True	54M
CAATAACCACTGCTCCACCAGACGAAC	CCGATGGGCTCATAACCGGCCATAACC	(zostera_marina_Chr01_24761648)	194.0	1768.0	0.1097285067873303																				9.77607e-09	0.188734	1768.0	48.0	0.885179	0.149887	0.149887	1.472967968959596e-05	True	54M
CAATAACCAGGATCTTGGGAGGTTGAA	TGAGCTCAGGAGGATCGAGAATTCCAG	(zostera_marina_Chr05_762239)	6931.0	16384.0	0.42303466796875																				0.0	0.42434	16384.0	48.0	1.33939	0.480042	0.474243	0.0	True	54M
CAATAACCATGCAGTTTGCCTTCATTT	TCATTTGTTAACTGAAAACATGGGATG	(zostera_marina_Chr04_29002712)	293.0	651.0	0.4500768049155146																				2.25701e-19	0.444048	651.0	42.0	1.1782	0.545315	0.537634	6.186209962396004e-16	True	54M
CAATAACCTCTAGGAGAAATGAAGCTT	TATCACGTTTGTGATCACTCTGTGGGA	(zostera_marina_Chr01_9147175)	377.0	1098.0	0.343351548269581																				5.59288e-38	0.474764	1098.0	48.0	1.17027	0.41439	0.384335	2.802319697320476e-34	True	49M5S
CAATAACGCACCAAAACTAAAATATCA	AATATGAGGAAAATAATAATGCAGTAG	(zostera_marina_Chr04_26924177)	52.0	239.0	0.2175732217573222																				4.82584e-09	0.410853	239.0	22.0	0.935003	0.292887	0.246862	7.431902386555212e-06	True	54M
CAATAACGCACGGAGCCCTTGCATCTC	CATTTCGTTACTCTTCCGACCATCACT	(zostera_marina_Chr04_29102925)	364.0	1034.0	0.3520309477756286																				3.79268e-30	0.462706	1034.0	45.0	1.72153	0.889749	0.870406	1.535369802040405e-26	True	1S53M
CAATAACGGCCACATTTGTGCCGGTCG	GCAACCAGACATCAAGAAGCCGGGATT	(zostera_marina_Chr03_37620565)	1563.0	4038.0	0.387072808320951																				2.20823e-102	0.398824	4038.0	48.0	1.21762	0.429668	0.417286	3.19718655172269e-98	True	54M
CAATAACGTCCAAAGCAGAAGCAACAT	CTACAACGTCTGCACTCTAGACAAGGT	(zostera_marina_Chr03_32002879)	144.0	390.0	0.3692307692307692																				1.97523e-13	0.406072	390.0	37.0	1.24624	0.415385	0.415385	4.0276607721675247e-10	True	54M
CAATAACGTTCCTTCATCTTTCATCTC	GTCGGCTTCTTCCTTCTTCATTGCCGG	(zostera_marina_Chr05_2062374)	146.0	532.0	0.2744360902255639																				9.44257e-08	0.406463	532.0	28.0	1.4586	0.426692	0.421053	0.0001323091987694	True	54M
CAATAACTAAAATAATATACAGCACAA	GACACCAACACATGTACGACGTAAAAT	(zostera_marina_Chr06_22309864)	227.0	1998.0	0.1136136136136136																				7.28741e-17	0.295795	1998.0	46.0	0.912235	0.174174	0.165666	1.7802248379938229e-13	True	54M
CAATAACTATTCAATATTCAAGCCTTC	TGCAACTGTAAGTGTACGCGTGATAAC	(zostera_marina_Chr02_959870)	324.0	3208.0	0.1009975062344139																				3.76205e-14	0.256759	3208.0	46.0	1.07337	0.197319	0.178928	7.987846683122918e-11	True	54M
CAATAACTCAATCCCGGTGGGCGGTGG	GCGGTGGTCGGAACGTGAGAGCTTGAC	(zostera_marina_Chr04_26372220)	160.0	453.0	0.3532008830022075																				2.59363e-19	0.461714	453.0	35.0	1.14468	7.52759	4.66887	7.089721603085035e-16	True	54M
CAATAACTGATAATAACAACTGGATTA	TACATAATATAACTTAACACATTGTGG	(zostera_marina_Chr06_28104356)	320.0	3617.0	0.0884711086535803																				2.64419e-07	0.128525	3617.0	48.0	0.648425	0.122201	0.110865	0.0003583028778428	True	54M
CAATAACTGTAGAAACCATCATATACA	AGAAACAACAAATCGACAACGCCACAC	(zostera_marina_Chr05_31649781)	312.0	1019.0	0.3061825318940137																				5.43259e-31	0.428519	1019.0	43.0	1.29333	0.423945	0.384691	2.2547353899424505e-27	True	54M
CAATAACTGTAGTAAATTCTTTAGGTA	GCAAATCTGGTTTGTTGACACCATCTT	(zostera_marina_Chr05_28610137)	565.0	1289.0	0.4383242823894492																				3.4380999999999997e-38	0.502014	1289.0	47.0	1.33123	0.518231	0.50737	1.7311127611292686e-34	True	54M
CAATAACTTGAACTAAGACAGATACTA	CAGAAAATCACCAACAATAGAAATTTA	(zostera_marina_Chr03_35732676)	423.0	1506.0	0.2808764940239043																				8.68509e-18	0.217502	1506.0	48.0	1.18265	0.351926	0.341301	2.217536020072165e-14	True	54M
CAATAACTTTATGTCTGTTAATTTATT	CTCAGCTGACAATATGAAACCTAACAT	(zostera_marina_Chr02_15395137)	2546.0	12392.0	0.2054551323434474																				9.91131e-81	0.214763	12392.0	48.0	1.2588	0.283974	0.272353	1.095064052016434e-76	True	54M
CAATAACTTTGTCACTTGTCTCTTTTG	CGGATTTTACCTTTGGATCATGTTTAG	(zostera_marina_Chr02_36857065)	791.0	2069.0	0.3823102948284195																				9.07832e-80	0.480602	2069.0	48.0	1.28215	0.454326	0.436926	9.899993397899375e-76	True	54M
CAATAAGAAAACACAAAGGAGATTAGA	ATATTCAAGCATGAAGATATCAAAAGA	(zostera_marina_Chr02_36023443)	247.0	2745.0	0.0899817850637522																				3.08694e-16	0.206031	2745.0	48.0	0.700249	0.135155	0.123862	7.314710687579161e-13	True	54M
CAATAAGAAACCAATCTATATCATACA	AGCACATGTTTATAACAAACTCCATCA	(zostera_marina_Chr03_32354602)	327.0	1563.0	0.2092130518234165																				2.80007e-16	0.269195	1563.0	48.0	1.09431	0.283429	0.262956	6.649292532525561e-13	True	54M
CAATAAGAACAATTCCAAAGCTGTAAA	CATCACTTTTCTCATTAAGTTTCTGTG	(zostera_marina_Chr04_12052121)	234.0	1086.0	0.2154696132596685																				2.64882e-07	0.242371	1086.0	39.0	1.11578	1.45948	1.2081	0.000358915349296	True	54M
CAATAAGAAGTGCTCTTAGACTGAAAA	TCAATGCATCGCGACCCGCTAACAAGA	(zostera_marina_Chr05_391624)	312.0	4396.0	0.0709736123748862																				1.1479400000000002e-18	0.172162	4396.0	48.0	0.701425	0.122384	0.112147	3.0510054850828737e-15	True	54M
CAATAAGAATAGACGGAAACTTTCCCG	TAGAATCTATATTTGGTAGCCTCACAA	(zostera_marina_Chr04_11575921)	123.0	250.0	0.492																				7.81958e-12	0.58588	250.0	27.0	1.10079	0.508	0.508	1.4481560130744832e-08	True	54M
CAATAAGAATTAATATAGAATCTGAAC	AAATTAAACCTCTTTAGCAAGTATGCA	(zostera_marina_Chr01_6289354)	65.0	426.0	0.1525821596244131																				1.92155e-13	0.327548	426.0	26.0	0.756074	0.356808	0.330986	3.9210233933266646e-10	True	54M
CAATAAGACTAAACACTCGACCTCAAA	AATTTAAGAGCATTTATAATCAGTTAA	(zostera_marina_Chr01_29705441)	619.0	2381.0	0.2599748005039899																				1.65725e-69	0.417484	2381.0	48.0	1.15618	2.76564	0.581268	1.550859806408461e-65	True	54M
CAATAAGAGTAACGGAATCTCCAGACT	CTCCCGCCAACGTCTTCGAAATTTAGT	(zostera_marina_Chr03_1103833)	440.0	1571.0	0.2800763844684914																				1.91731e-32	0.359628	1571.0	47.0	1.17662	0.365372	0.348822	8.298048901093863e-29	True	54M
CAATAAGATACAATTTCTCTCTCCTTT	GCAATGGACTTTTCGAGCTATCGAGGG	(zostera_marina_Chr01_38690206)	802.0	4976.0	0.1611736334405144																				3.01219e-50	0.231957	4976.0	48.0	0.91429	0.210812	0.193328	2.002694849222354e-46	True	54M
CAATAAGATCCCCACCTCATATTACAC	CAAGCAAGCATTAAAAGTCCCAATACA	(zostera_marina_Chr04_2090391)	280.0	599.0	0.4674457429048414																				9.83722e-16	0.455288	599.0	42.0	1.25332	0.504174	0.504174	2.2724623968054337e-12	True	54M
CAATAAGATTCAAGTTGCCATGAAGTG	TTGTTGTGTTATCAAACAAATTTTTAG	(zostera_marina_Chr06_26992556)	118.0	1582.0	0.0745891276864728																				6.29576e-18	0.279898	1582.0	48.0	0.936798	0.192794	0.184576	1.6186011934682592e-14	True	54M
CAATAAGATTCAATTACTGGCAAACCA	CCCATACTCAACTCTGCCAGCAACAGC	(zostera_marina_Chr01_2466641)	444.0	1059.0	0.4192634560906516																				7.58389e-54	0.666624	1059.0	45.0	1.30787	0.481586	0.478754	5.410958205603648e-50	True	54M
CAATAAGATTCTGAGATTCAATTGATT	TCAACACCTCTTCTCCCATTCTCTTGC	(zostera_marina_Chr01_28851346)	138.0	300.0	0.46																				1.02978e-16	0.572674	300.0	27.0	1.45318	0.643333	0.6	2.4979203839282253e-13	True	54M
CAATAAGATTGTAAGAGTATCACAACA	GAACAACTTAAACAGAACAACTGAACA	(zostera_marina_Chr01_38517838)	216.0	648.0	0.3333333333333333																				7.75212e-21	0.432099	648.0	46.0	1.20284	2.4429	2.09722	2.2633464298149666e-17	True	54M
CAATAAGCGAAGACATGTTCCTAGTAA	AGAAATACCGCCCTCCTGTCTTCAAAT	(zostera_marina_Chr04_32343239)	54.0	184.0	0.2934782608695652																				1.8612e-10	0.626566	184.0	19.0	1.22838	0.353261	0.353261	3.156063832664608e-07	True	54M
CAATAAGCGATGCAATGACCACAAGGC	TAGCAGCGACGGTTGAAGGCCAAAACC	(zostera_marina_Chr03_39025693)	252.0	558.0	0.4516129032258064																				3.8251e-23	0.564911	558.0	38.0	1.29264	0.496416	0.496416	1.223054364378669e-19	True	54M
CAATAAGCTTCCCATCTAAGATATCAT	ATTCATAATTATCCCTCTCAATTGGTC	(zostera_marina_Chr04_32374185)	110.0	252.0	0.4365079365079365																				8.4344e-09	0.456401	252.0	25.0	1.47297	0.65873	0.59127	1.276650620156583e-05	True	5S49M
CAATAAGGAGTCCCCGACATAGAATAA	GCACAGTTGGATTCTGTTAGATCTTTT	(zostera_marina_Chr06_3941057)	289.0	3359.0	0.0860375111640369																				7.84082e-21	0.204272	3359.0	48.0	0.698805	0.139923	0.130098	2.2889361887768054e-17	True	52M2S
CAATAAGGTAGATGTGTATTGTGCCTC	AACCGCCATTCTTTCTTTGAATCGATG	(zostera_marina_Chr06_3114091)	187.0	921.0	0.2030401737242128																				1.90251e-14	0.319953	921.0	42.0	1.24413	0.298588	0.279045	4.10636597135107e-11	True	54M
CAATAAGGTGGGAAAGGTATCTACATG	GCTCAGACTTATAATTCTTTATACTAG	(zostera_marina_scaffold_464_70444)	129.0	1100.0	0.1172727272727272																				1.38663e-08	0.243114	1100.0	44.0	0.831774	0.172727	0.158182	2.0666717356441628e-05	True	54M
CAATAAGGTTATCAAGATAATGGGACT	CAAATTTATGAGTTTCAGCTCTCAACA	(zostera_marina_Chr03_400628)	331.0	1160.0	0.2853448275862069																				5.24223e-16	0.363339	1160.0	45.0	1.15531	0.32069	0.32069	1.2278702532405376e-12	True	54M
CAATAAGTAATAATAATGTTATAAAGT	AAAAGTAAAATATAAATATAAATATGT	(zostera_marina_Chr01_31964666)	402.0	2453.0	0.1638809620872401																				1.1103e-23	0.232202	2453.0	48.0	1.47996	1.66042	1.21688	3.621584728146562e-20	True	2S52M
CAATAAGTAGATCCAAGATACAGATCG	AATTTCGGGTAAATGTTGCTACCGTCA	(zostera_marina_Chr01_23577740)	156.0	458.0	0.3406113537117904																				2.80105e-11	0.426044	458.0	34.0	1.15728	0.379913	0.379913	5.0099440157589843e-08	True	54M
CAATAAGTATAATCATCGGTGAACAAA	GATCATTCATTCCTTGACTGTAGCCAA	False	30.0	102.0	0.2941176470588235	-	RabGAP-TBC	PF00566.21	0.42	14.2	0.1	0.42	14.2	0.1	1.0	1.0	0.0	0.0	1.0	1.0	1.0	0.0	-	-3.0	6.73679e-08	0.67655	102.0	14.0	1.39829	0.647059	0.598039	9.541020901380948e-05	True	39M74N15M
CAATAAGTCTATTGTTATCCTTGTAGC	AACACCCATAGAGATTCACCAGATTTC	(zostera_marina_Chr03_22328633)	377.0	787.0	0.4790343074968233																				2.41689e-14	0.434564	787.0	39.0	1.28572	1.03431	1.01779	5.1878318161929915e-11	True	54M
CAATAAGTTAATTTTTCGTCATTTTCG	TATGTACAAATGGAGCATCGCCATATA	(zostera_marina_Chr04_31708097)	26.0	65.0	0.4																				7.57729e-08	1.0	65.0	8.0	1.07417	0.646154	0.430769	0.0001069286322271	True	52M2S
CAATAAGTTCAACCTGGCTTATCTTGA	TATTGTGAAATTCCATCATCTTTCGAA	False	265.0	544.0	0.4871323529411764																				8.60308e-18	0.433871	544.0	44.0	1.22365	0.595588	0.555147	2.1971559921771343e-14	True	13M95N40M1S
CAATAATAAACAATAGCAGGCAACATC	AACAACAACAGAGCGCGCGCCCCTAAT	(zostera_marina_Chr06_22129703)	118.0	482.0	0.2448132780082987																				3.14577e-09	0.345862	482.0	38.0	1.33958	0.36722	0.327801	4.910245749210209e-06	True	54M
CAATAATAAATATAAAAGTTTCCACTG	ACCAGATAATTCATCTTTAAATGACTC	(zostera_marina_Chr01_38806775)	490.0	1176.0	0.4166666666666667																				5.24291e-32	0.442055	1176.0	38.0	1.42049	0.545918	0.511054	2.2408727004409923e-28	True	54M
CAATAATAACATAGCATTTACGAGACC	TATGAGTGACTTTCTTGGAAACAGTAT	(zostera_marina_Chr04_28864565)	58.0	151.0	0.3841059602649007																				2.63299e-08	0.57601	151.0	19.0	1.27616	0.509934	0.443709	3.843186105335565e-05	True	54M
CAATAATAACCAAGCTACTGACATGTT	GTCATGTCGCATGGTGAATTGGCGATG	(zostera_marina_Chr05_29972097)	839.0	1719.0	0.4880744618964514																				3.44541e-52	0.400324	1719.0	48.0	1.2187	0.524142	0.522397	2.3823204117261006e-48	True	54M
CAATAATAATAACCATTTGTTCATAAT	TGGATTACAGATATACCTTAGGCAGAT	(zostera_marina_Chr01_3298544)	610.0	9472.0	0.0644003378378378																				4.21867e-25	0.140923	9472.0	48.0	0.620796	0.385557	0.359375	1.4489920731716385e-21	True	6S48M
CAATAATAATAATCAATCATTTCAAAA	TTCAAACATAGCTACCTAAATTCCGAA	(zostera_marina_Chr06_2914275)	168.0	503.0	0.3339960238568588																				6.48169e-12	0.418022	503.0	40.0	1.09053	0.389662	0.38171	1.2064786929562898e-08	True	54M
CAATAATAATCAAATCAATCCTCGTTG	AACTTAAATGGATGGATGAACTCGTCG	(zostera_marina_Chr04_32786603)	178.0	428.0	0.4158878504672897																				3.0864e-17	0.454628	428.0	37.0	1.34652	0.925234	0.908879	7.673006718461892e-14	True	54M
CAATAATAATTAAAGAAATTATAGACA	TGGACCATGGTTGGTCAGCTGTTATTA	(zostera_marina_Chr04_31645822)	233.0	817.0	0.2851897184822521																				2.90588e-25	0.466452	817.0	43.0	1.14065	4.73684	0.631579	1.0035231698716282e-21	True	31M1D23M
CAATAATAATTTGCTATAAACTCAAAC	TATAGAAATATACAGTTTATAGAGTTA	(zostera_marina_Chr02_595398)	846.0	1895.0	0.4464379947229551																				1.01269e-51	0.400066	1895.0	48.0	1.20958	0.483377	0.480739	6.938322015980547e-48	True	54M
CAATAATAGGATCTCCGTCAGCAGCAG	ACAAAGCTACTTCTGCTTGCATCTTTT	(zostera_marina_Chr05_31708300)	287.0	2692.0	0.1066121842496285																				2.34468e-13	0.217843	2692.0	48.0	1.07901	0.231426	0.229941	4.759761554642463e-10	True	3S51M
CAATAATATCTATATATAGAGCAATTA	TCACATGTGACCTTTGTTCCTATATAG	(zostera_marina_Chr03_24387933)	44.0	232.0	0.1896551724137931																				1.08145e-08	0.478873	232.0	18.0	0.855609	0.258621	0.219828	1.6242500275078248e-05	True	54M
CAATAATCAAAGAATTCAATGATCCAA	TCCGATGTTTTGAAGAAGCTCAAATGT	(zostera_marina_Chr01_38500218)	621.0	1613.0	0.3849969001859888																				5.667590000000001e-54	0.439838	1613.0	48.0	1.23005	0.439554	0.427774	4.053030139263042e-50	True	54M
CAATAATCCAAAAAGTATTTGGTGACA	AGAAAAATCAATTTAAGTAAACATAAT	(zostera_marina_Chr05_24893278)	32.0	166.0	0.1927710843373494																				1.70968e-06	0.687319	166.0	14.0	0.860712	0.409639	0.409639	0.002177341349255	True	54M
CAATAATCCATTTTTGTTGCTTGCGCA	ATTTATTATGGATGATGCCCACATCCT	(zostera_marina_Chr05_26531752)	6485.0	13550.0	0.4785977859778598																				0.0	0.422249	13550.0	48.0	1.31036	0.556679	0.530332	0.0	True	54M
CAATAATCTATCCCTATCACGATGCAC	ATTAAGAAGATTTCCCAGGCCTCTCGG	(RF_all_CM000651.1/651042-652846_1507)	1090.0	3035.0	0.3591433278418451																				5.85288e-102	0.817491	3035.0	26.0	1.89173	1.88863	1.80033	8.433824700540052e-98
CAATAATCTATCCCTATCACGATGCAG	TTTAAAAAGATTACCCAAGCCTCTCGG	(RF_all_KV784366.1/237070-238257_890)	148.0	564.0	0.2624113475177305																				6.01262e-36	0.713412	564.0	15.0	2.06331	1.7695	1.28901	2.8623788945045765e-32
CAATAATCTCATTTACATTACTATTTA	TATAAGAAAATAAAATATTATTTCTCC	(zostera_marina_Chr06_21540019)	271.0	4673.0	0.0579927241600684																				8.64747e-15	0.164637	4673.0	48.0	0.603906	0.111278	0.0939439	1.901327029777601e-11	True	54M
CAATAATCTTACCTCCGCCACACATTC	CTCCCTCATCAGAAGAAGCTTCAGAGA	(zostera_marina_Chr06_20702255)	372.0	821.0	0.4531059683313033																				4.09305e-34	0.578435	821.0	48.0	1.20957	0.483557	0.483557	1.856302462582617e-30	True	54M
CAATAATGAAAATCTGGAGTTCTATTC	ACTGGTATTCTTCCAACCAGTATAGCA	(zostera_marina_Chr01_28881084)	268.0	741.0	0.3616734143049933																				5.89163e-16	0.408308	741.0	48.0	1.45913	0.839406	0.817814	1.3765484951428905e-12	True	54M
CAATAATGACAGATGAGATTATAAATT	TTCAATAGATAAACAATGCCCTAAAAG	(zostera_marina_Chr05_20601516)	1739.0	3764.0	0.4620085015940489																				3.39738e-111	0.418174	3764.0	48.0	1.2416	0.534006	0.505579	5.419593872646351e-107	True	54M
CAATAATGAGTCTAAGCAGCTGCGACA	GTACCTGTATAATGTTTCTACACATAT	(zostera_marina_Chr06_21723942)	446.0	1005.0	0.4437810945273632																				1.79718e-53	0.560243	1005.0	47.0	1.20068	0.545274	0.509453	1.273726661635112e-49	True	54M
CAATAATGCCCCCACAACATCCATTAG	GGATAATGAGCCTAACTTTGGATTTAT	(zostera_marina_Chr03_32351210)	425.0	3678.0	0.1155519303969548																				4.20282e-25	0.191951	3678.0	48.0	0.85256	0.169657	0.159598	1.4435987563428401e-21	True	54M
CAATAATGCGTTCATACATGATACGTT	TATCTTAAATTTTCAAAACAATAAGAA	(zostera_marina_Chr01_2536733)	506.0	1537.0	0.3292127521145088																				4.36213e-57	0.427162	1537.0	47.0	1.13334	0.395576	0.364997	3.30739033450647e-53	True	54M
CAATAATGGAAGTAAGATGCAAATTCC	ACTGGATGGGATTTACAAAGAACCTCA	(zostera_marina_Chr01_26137239)	265.0	587.0	0.4514480408858603																				1.6574300000000001e-18	0.432997	587.0	41.0	1.23899	0.505963	0.505963	4.374931230494091e-15	True	52M2S
CAATAATGGGATTGCAGATAGTCTCAA	GCTCCTTCATCTTGTCCTCAAACTCAT	(zostera_marina_Chr02_641874)	1457.0	11421.0	0.1275720164609053																				8.86685e-45	0.149432	11421.0	48.0	0.992368	0.209789	0.19578	5.232568176498457e-41	True	54M
CAATAATGGGTATATCATTGTCATCTT	CAACACGGTCGTAACCATGACAACGTT	(zostera_marina_Chr04_32014559)	188.0	438.0	0.4292237442922374																				4.65127e-12	0.47467	438.0	32.0	1.28491	1.36758	1.36758	8.736236767481512e-09	True	54M
CAATAATTAAATGAAATTATTCACATA	TACAATTAATTGATGATAACTTAAAAT	(zostera_marina_Chr02_16934644)	831.0	3184.0	0.2609924623115578																				2.16749e-99	0.446652	3184.0	48.0	1.05459	0.306533	0.291143	3.0317092147962124e-95	True	1S53M
CAATAATTATTTTATTATTTTATTTCC	CATACTAATTAAACATATAAATCCAAT	(zostera_marina_scaffold_70_64474) (Zostera_marina_chloroplast_NC_036014.1_57047)	861.0	1879.0	0.4582224587546567																				2.14789e-57	0.49609	1879.0	48.0	1.25538	4.7637	4.72272	1.6381308872940936e-53	True	54M
CAATAATTCCGGATAACGCTTGCATCC	TCCGTCTTACCGCGGCTGCTGGCACGG	(RF_all_CP003558.1/184479-185968_459) (mge_aclame_genes_all_0_gene:plasmid:141405_495)	65.0	267.0	0.2434456928838951																				7.67626e-08	0.52393	267.0	17.0	2.15213	1.24345	1.19101	0.0001082725379899	True	52M2S
CAATAATTCTTGACAACTGATCTTCTT	CTTCCTCAGTAGGAGTTTGAACATGTT	(zostera_marina_Chr06_26576646)	59.0	427.0	0.1381733021077283																				3.22145e-07	0.336957	427.0	28.0	0.877388	0.215457	0.215457	0.000433666063506	True	54M
CAATAATTGCAATGCTCTATCCCCAGC	ACGACGAAGTTTCACAAGATTACCCAG	(RF_all_AAYY01000016.1/137079-138856_1488)	899.0	4166.0	0.2157945271243398																				3.0748900000000003e-85	0.699116	4166.0	36.0	2.19228	0.850936	0.819731	3.6178535119984795e-81
CAATAATTTAAACAATGATCATATAGC	ACGGTTTCTGCTATCCTCTTCAGTGAT	(zostera_marina_Chr01_5065709)	259.0	667.0	0.3883058470764617																				4.2523900000000014e-24	0.462288	667.0	45.0	1.39482	0.568216	0.488756	1.4088519406152102e-20	True	54M
CAATAATTTCTCGATAATGGAATAAGA	TGGTTCAACTAAGAAGAAGCAGGAACA	(zostera_marina_Chr02_4616640)	109.0	382.0	0.2853403141361256																				2.94963e-15	0.475493	382.0	33.0	1.87356	0.602094	0.560209	6.646203153106284e-12	True	54M
CAATAATTTCTCGATAATGGAATAAGT	TGGTTCAACTGAGAAGAAACAGGAACA	(zostera_marina_Chr02_23019934)	1353.0	3860.0	0.3505181347150259																				3.19235e-08	0.128125	3860.0	48.0	2.25984	2.39689	0.800777	4.63028860929162e-05
CAATAATTTTCATGGCCCATCCCAAAC	GACATGTGAATGACGCAGCGGCCTGAA	(zostera_marina_Chr01_6257532)	23.0	63.0	0.365079365079365																				3.30736e-06	0.884615	63.0	9.0	1.05391	0.396825	0.396825	0.0041175234719136	True	54M
CAATACAAAAAGAGAAGAAGCCAGGTT	CCGTTTCATGCAGACCAGAGAGACGTA	False	934.0	6262.0	0.1491536250399233																				1.81106e-08	0.102603	6262.0	48.0	0.983486	1.49776	1.46247	2.675855059221548e-05	True	17M102N37M
CAATACAAATATTTCGATGTATACAAC	ATTGAGATTGAGAAAGAAGCATAATAT	(zostera_marina_Chr04_5813815)	868.0	1961.0	0.4426313105558389																				1.37629e-27	0.283893	1961.0	48.0	1.21125	0.475268	0.472718	5.1435263909210196e-24	True	54M
CAATACAATGCAATGAGATGAATGGAT	AGATAGATAGATAGATTTCTCAGTTTT	(zostera_marina_Chr05_31696068)	927.0	5371.0	0.1725935579966486																				2.47035e-48	0.308815	5371.0	48.0	0.844783	2.12363	1.41947	1.5772214254412508e-44	True	39M4I11M
CAATACAATTGAACACAAATCTCACCA	ACCCAAGCTCGGACGCAACGTTTCTCG	(zostera_marina_Chr04_2876352)	280.0	676.0	0.4142011834319526																				1.36998e-19	0.452907	676.0	40.0	1.23413	0.488166	0.482249	3.7917047875127004e-16	True	54M
CAATACACAAGTTTTGTGTGGCAAGCC	CTAGATTTTACAAACCTAATAACAGTT	(zostera_marina_Chr05_4922473)	168.0	593.0	0.2833052276559865																				5.13856e-07	0.320597	593.0	43.0	1.09954	0.372681	0.337268	0.0006807725310345	True	54M
CAATACAGATGGTAATGGCTAAGATAT	TCAGATTTAAGTGCCGTGATCTATAAT	(zostera_marina_Chr06_5909582)	264.0	765.0	0.3450980392156862																				2.05489e-13	0.369402	765.0	44.0	1.13333	0.405229	0.385621	4.1858175195805527e-10	True	54M
CAATACAGCAGCTCCATGCTGATATCT	AGGTTTCGGACATTGTCCAGATATTGA	False	154.0	408.0	0.3774509803921568																				2.52174e-22	0.569231	408.0	37.0	1.07163	0.392157	0.392157	7.811419613505416e-19	True	36M107N18M
CAATACAGCCGAGAAGAACCGACAGAC	GATGATAATTCCGACAGGTGGACGGCG	(zostera_marina_Chr05_1151694)	133.0	997.0	0.1334002006018054																				8.60763e-09	0.241363	997.0	43.0	0.934779	0.183551	0.183551	1.3019693190688048e-05	True	54M
CAATACATACTTATCTTGATAATAAAA	ATTGTACTGCATGTCCATGATGCATTC	(zostera_marina_Chr05_29208288)	219.0	2021.0	0.1083621969322117																				1.84562e-16	0.212543	2021.0	48.0	0.817675	0.232558	0.159822	4.42193800744381e-13	True	54M
CAATACATAGATTCACCGATACATAAG	TAACACAATCAACGAATCAATAATGAT	(zostera_marina_Chr03_35709049)	254.0	597.0	0.4254606365159128																				3.12026e-16	0.467357	597.0	36.0	1.16189	5.20101	3.04523	7.391918310411159e-13	True	15S39M
CAATACATATAATTATATCGATTATTC	TCTGGTTATTTTGATCACCAATAGGGC	(zostera_marina_Chr02_34316716)	255.0	1069.0	0.2385406922357343																				1.42998e-17	0.364112	1069.0	28.0	1.05991	0.305893	0.275959	3.613501324810076e-14	True	2S52M
CAATACATATTTTTGACATTAACATCA	ATGCGCCGTATTAGTCTACATTGAGCC	False	48.0	128.0	0.375																				8.11962e-12	0.74652	128.0	16.0	1.3755	0.476562	0.476562	1.5022215839453448e-08	True	11M80N43M
CAATACATGAATTGACATTTAATGATT	GCGATTTTTAAAGATCTTCAAGGCATC	(zostera_marina_Chr04_31553928)	138.0	674.0	0.2047477744807121																				9.17029e-14	0.397354	674.0	38.0	0.99283	0.295252	0.255193	1.9050847590315767e-10	True	54M
CAATACATTAATCATCAGAATTCAGAA	CAGATGTTTTCCATGGCCAACTGACGG	(zostera_marina_Chr01_28113155)	371.0	1275.0	0.2909803921568627																				3.1567e-47	0.500893	1275.0	47.0	1.73816	0.812549	0.800784	1.9667630515052626e-43	True	53M1S
CAATACATTGATGTGAGGAAGTTCTAG	ATGTATCATGGTTGTTAAAGAGAGCAG	(zostera_marina_Chr06_2606494)	122.0	401.0	0.3042394014962593																				4.0332e-11	0.500486	401.0	37.0	1.02433	0.329177	0.329177	7.139364397922411e-08	True	54M
CAATACATTTCTTCCACATCCTATTTA	CTGAAACACCGAAACCATTATAAATAG	(zostera_marina_Chr03_29043922)	75.0	179.0	0.4189944134078212																				5.92562e-10	0.626555	179.0	21.0	1.34238	1.96089	1.88827	9.713442882239926e-07	True	54M
CAATACCAAAATCCGCAGTTATCGGAG	GCTTCCCGGAGGCCACCGGATTACTTG	(zostera_marina_Chr02_38419992)	2620.0	6954.0	0.3767615760713259																				4.63644e-85	0.270601	6954.0	23.0	1.26545	0.431406	0.423353	5.4435165762790235e-81	True	54M
CAATACCAAATCCAAAGTTATATTTTG	TAATTGATATAACCAACGAGTTTGGGG	(zostera_marina_Chr04_28423789)	44.0	98.0	0.4489795918367347																				1.52333e-10	0.815186	98.0	12.0	1.26361	0.55102	0.55102	2.598894299894751e-07	True	54M
CAATACCAACATCCACATTTGAAAGTT	TAAAATCAGGACGGCTTGGGTAAGAAA	(zostera_marina_Chr04_32886549)	621.0	1592.0	0.3900753768844221																				2.23745e-61	0.431446	1592.0	47.0	1.16773	0.437814	0.423995	1.831719204677041e-57	True	54M
CAATACCAACTTCAATTGTATTGTCCC	TGTGTTCTTGTTCTTGTTCTAGTTCTT	(zostera_marina_Chr05_29651695)	306.0	675.0	0.4533333333333333																				1.19519e-13	0.390667	675.0	47.0	1.33353	1.90074	1.88593	2.4665373940431383e-10	True	54M
CAATACCAATGACTGCTTCAAAACCAT	GAGTGGTTCTTCTAGATTCTTTTCTTG	(zostera_marina_Chr03_27611965)	115.0	611.0	0.188216039279869																				9.25035e-14	0.329387	611.0	41.0	0.949153	0.242226	0.242226	1.9213494993471646e-10	True	54M
CAATACCAGACCTCATCGACATTGCAG	TTCCAATAGCACGCAAGAAGTGCAAGT	(zostera_marina_Chr05_3801410)	1028.0	3183.0	0.3229657555765001																				8.07159e-129	0.415054	3183.0	48.0	1.29268	0.384543	0.380773	1.5343973177304198e-124	True	54M
CAATACCAGATCCTGTCCCAGAACCTG	AACTTGAGCCTGAGGCTGAAGCAGTAC	(zostera_marina_Chr05_28042583)	541.0	3578.0	0.1512017887087758																				1.91799e-33	0.291803	3578.0	45.0	0.901243	0.195361	0.183343	8.536260671558851e-30	True	54M
CAATACCAGCTTTACGACCACTACTGC	CACTACCACCACCACTGGACTCGTTGA	(zostera_marina_Chr02_35451180)	652.0	1361.0	0.4790595150624541																				4.97857e-75	0.555811	1361.0	48.0	1.30096	0.567965	0.550331	5.061851031856504e-71	True	54M
CAATACCAGTAGCGCCACCAAACATGA	TGAGTCTCGGACCATGAGACTTGGTGG	(zostera_marina_Chr02_39748094)	117.0	354.0	0.3305084745762712																				9.52865e-11	0.466976	354.0	31.0	1.25664	0.39548	0.39548	1.6471696156710684e-07	True	54M
CAATACCATCACCTGAACTCGTTTCCC	ATAAGACCTTGCCATTATCTTCAGTGT	(zostera_marina_Chr06_19319355)	171.0	2049.0	0.0834553440702781																				1.31817e-09	0.207259	2049.0	48.0	0.811199	0.141044	0.133236	2.111114897417932e-06	True	54M
CAATACCATCCCCATTTGCAGTATCAA	TAGTCTGCAATTTATCATCTCGACAGT	(zostera_marina_Chr05_17821992)	755.0	1846.0	0.4089924160346695																				2.64294e-39	0.382529	1846.0	47.0	1.3473	0.490249	0.478332	1.3694893937482688e-35	True	54M
CAATACCATGATAAACATTTCCAAAAC	CACCTTTTCCGATTATTTTGTCAAAGT	(zostera_marina_Chr05_7472323)	394.0	826.0	0.4769975786924939																				9.26752e-07	0.208564	826.0	47.0	1.32062	1.05448	1.03874	0.00120456427551	True	54M
CAATACCATGTCCAATCAGATGTAAAG	CCACTGAGTGCAGATCTAAGGAACCCG	(zostera_marina_Chr06_17087051)	1388.0	3804.0	0.3648790746582545																				6.25607e-89	0.494954	3804.0	17.0	1.29651	0.801788	0.790747	7.716340298269214e-85	True	54M
CAATACCATTCCTATCTGTCTCGTCAA	CTTCCTTCTCCTTCTCCTTATAATCAG	(zostera_marina_Chr01_6246466)	441.0	1449.0	0.3043478260869565																				6.77255e-40	0.373102	1449.0	45.0	1.11054	0.667357	0.658385	3.5607863496192825e-36	True	54M
CAATACCCAATTTCTCCAATCTGAAAA	GTGTTGTATCCTTCCATCCATTCTCAA	(zostera_marina_Chr06_25063401)	183.0	1208.0	0.1514900662251655																				2.48313e-11	0.235714	1208.0	43.0	0.890522	0.339404	0.339404	4.456413126784349e-08	True	54M
CAATACCCACCTTCCCCAAATTCACAG	AGGAGACCAGAGACCGGTGACTTGTGA	(zostera_marina_Chr05_28652113)	275.0	956.0	0.2876569037656903																				8.88113e-14	0.303729	956.0	43.0	1.42235	0.387029	0.371339	1.8463270898007502e-10	True	54M
CAATACCCAGCCATGGCTTGAGATTTC	CGTTAAAATGAACCACTGCCGCATTGT	(zostera_marina_Chr04_1172855)	359.0	804.0	0.4465174129353234																				1.30337e-28	0.481592	804.0	46.0	1.32666	0.524876	0.503731	5.031816111341468e-25	True	54M
CAATACCCTACCATCCAAAGCTGATAG	GGCAGAAACTTGAATGATCCATCGCCG	(RF_all_KV784430.1/84265-82473_270)	981.0	3070.0	0.3195439739413681																				4.51098e-60	0.520828	3070.0	35.0	2.24115	1.78339	1.75114	3.615195488045781e-56
CAATACCCTGCCACCATGTTAGAAATA	CAATGGACTTGAAGGTCAGAAACTTTG	(zostera_marina_Chr03_39444890)	205.0	714.0	0.2871148459383753																				9.9874e-11	0.326161	714.0	44.0	1.12736	0.333333	0.323529	1.7241170600305185e-07	True	54M
CAATACCGACTCTGGAACCAATGCCTT	GACCTCACCCTCAACCATCTTGTTTAT	(zostera_marina_Chr06_27713641)	245.0	990.0	0.2474747474747475																				1.05381e-09	0.21942	990.0	47.0	2.75379	1.93232	1.92525	1.6989632378226294e-06	True	6S48M
CAATACCGTTGGGGTAGGAGTCGAAGG	CATGTCCGGAGTAGTCGATGTTTCCTG	False	192.0	1224.0	0.1568627450980392																				7.01495e-23	0.376947	1224.0	19.0	1.65966	0.804739	0.795752	2.2205383075620163e-19
CAATACCTCTTTCACTCAATCGCTTCA	CACACACAGAGGCGCAGAAGGCATGCC	(zostera_marina_Chr06_572584)	138.0	427.0	0.3231850117096019																				9.90936e-12	0.421088	427.0	37.0	1.08294	0.416862	0.360656	1.8237088600501905e-08	True	54M
CAATACCTTGCCAATGAGATCAAACAC	ATTATAGACAGTGATCAGAATTATGGG	(zostera_marina_Chr04_1642042)	389.0	1979.0	0.1965639211723092																				1.55592e-14	0.274418	1979.0	48.0	0.974631	0.251642	0.232441	3.374394012605691e-11	True	54M
CAATACCTTTTATCAAGGACAGTCTAT	GCTCGCAGTACAATCTCTGGCATTCCA	False	244.0	809.0	0.3016069221260816																				3.90617e-11	0.29497	809.0	47.0	1.10742	0.341162	0.341162	6.92070342620233e-08	True	41M107N13M
CAATACGAAGATGGCGGGAAAAGGGCC	GAAGTAGGCGGTCACTATGGGGCCGAG	(zostera_marina_Chr04_33640246)	1701.0	20978.0	0.0810849461340452																				4.51664e-86	0.156208	20978.0	48.0	0.699034	0.11984	0.113071	5.372851515276228e-82	True	54M
CAATACGACTCCTTTCATAGCTGCATC	ATCAGGAAGTTCCTCAGCAAGCTCTCT	(zostera_marina_Chr06_2495513)	648.0	8685.0	0.0746113989637305																				1.65714e-23	0.142206	8685.0	48.0	0.71405	0.117559	0.11019	5.371231829246033e-20	True	54M
CAATACGCATCAGCAGCATCGGCATGA	AATTATATCCAAACACGTGTAGGGTTT	(zostera_marina_Chr03_34660491)	124.0	1333.0	0.0930232558139534																				2.21278e-09	0.217215	1333.0	48.0	0.723488	0.16054	0.140285	3.4901339690701323e-06	True	54M
CAATACGGAAATAAATCACCGAGGGTC	GACGCGTTCGAATTTAATGACCGAGGG	(zostera_marina_Chr05_5335387)	2625.0	5740.0	0.4573170731707317																				1.1850700000000001e-181	0.412376	5740.0	48.0	1.29574	0.506969	0.501045	3.359121497619107e-177	True	54M
CAATACGTCCGTGCTTGATCTCGACGT	ATCGGAGACGGTCGAATCGTTCCTCGT	False	131.0	587.0	0.2231686541737649	-	Chloroa_b-bind	PF00504.24	0.067	17.7	0.2	0.067	17.7	0.2	1.0	1.0	0.0	0.0	1.0	1.0	1.0	0.0	-	-3.0	1.38657e-35	0.631364	587.0	13.0	3.03787	1.87564	1.80239	6.539646483713345e-32
CAATACTAAAGAAAACCAACCCATAAG	CGAATTTGTACACACAATCTACAGAAA	(zostera_marina_Chr05_795911)	247.0	513.0	0.4814814814814814																				2.28088e-20	0.469368	513.0	36.0	1.20202	0.598441	0.590643	6.530585648102708e-17	True	54M
CAATACTAAGAACTGCAAGTTCAGGAA	CAGTTAATGGGAAACTAAATTCATCTT	(zostera_marina_Chr01_21757945)	9475.0	20690.0	0.4579507008216529																				0.0	0.396813	20690.0	48.0	1.3488	0.52726	0.509812	0.0	True	54M
CAATACTAATCTAAGGAATATTAGAGT	ATGCAATTAATGGGTTTATCATTTCAG	(zostera_marina_Chr01_8897840)	51.0	125.0	0.408																				1.03342e-07	0.703416	125.0	16.0	1.15838	0.44	0.44	0.0001443739809975	True	54M
CAATACTAGATCACTAGTCATACAAGG	TTTTGGTTGTTTACATTTAAACATTTT	(zostera_marina_Chr01_24317500)	66.0	181.0	0.3646408839779005																				1.30086e-11	0.722807	181.0	21.0	1.08353	1.1105	0.745856	2.3759804172557952e-08	True	6S48M
CAATACTAGGTTTTTCAGGCATAAAAG	CTTTTATTGAAGAAGAGTTTTTATTCA	(zostera_marina_Chr03_34816881)	82.0	183.0	0.448087431693989																				7.96016e-12	0.667109	183.0	20.0	1.15772	0.530055	0.519126	1.4735351041205682e-08	True	54M
CAATACTATCGATCTTGTTGATGATAT	TAGCATAGTGTAGTGAGAGACTGCAAT	(zostera_marina_Chr03_33679205)	563.0	1213.0	0.4641384995877988																				5.80368e-40	0.470102	1213.0	48.0	1.28389	0.521847	0.513603	3.056727166784716e-36	True	54M
CAATACTATTTACACATCAATTATAAT	ACACGCTATTTATATGGTGGGATTATT	(zostera_marina_Chr02_3221501)	280.0	1648.0	0.1699029126213592																				1.12203e-19	0.270063	1648.0	48.0	0.929177	0.224515	0.208131	3.1177166513974743e-16	True	54M
CAATACTCAATCCTGTGGTAGGCCATC	CCTCTGTGCGTTCACTTCTCGCTCTTA	(zostera_marina_Chr01_9074483)	382.0	1102.0	0.3466424682395644																				8.87397e-21	0.458842	1102.0	45.0	1.15695	0.394737	0.378403	2.585194914620833e-17	True	54M
CAATACTCATTCCTGAGAGCTTGTTGA	CTTCATATAGAATAACAGAAGAGAATA	(zostera_marina_Chr06_25489237)	221.0	1726.0	0.1280417149478563																				1.12778e-17	0.213436	1726.0	48.0	0.794806	0.182503	0.178447	2.864045200548395e-14	True	54M
CAATACTCTTTGCACAGCCTGTTTTAT	ACTATCCTGATCAAGGATTGATGTCAT	(zostera_marina_Chr04_1987973)	2524.0	5655.0	0.4463306808134394																				3.62216e-130	0.399815	5655.0	48.0	1.20934	0.490539	0.479752	6.963165153118175e-126	True	54M
CAATACTGAACAGACAGGATACTTATT	AAAGCAACACATGAAATATATATGACA	(zostera_marina_Chr03_31530146)	1137.0	3011.0	0.3776154101627366																				2.01668e-115	0.46224	3011.0	48.0	1.25374	0.45998	0.439057	3.366288708296971e-111	True	54M
CAATACTGAGTCCCAGTTTCAACATTC	TGTGAATCCTGTTGCCGAATGTGTTAG	(zostera_marina_Chr03_38676894)	10587.0	26128.0	0.4051974892835272																				0.0	0.511825	26128.0	48.0	1.36316	0.473477	0.462607	0.0	True	54M
CAATACTTCAACCAGAAATTCCCGATT	CCCTTGTAACCCATTTTCGAATCGACC	(zostera_marina_Chr04_14244934)	620.0	1397.0	0.4438081603435934																				9.44841e-07	0.186766	1397.0	47.0	1.65823	4.28561	2.88762	0.0012273458070418	True	54M
CAATACTTCATGACAACTGCATAAGCA	TGTTTTTCACATTATTTATCAATGTCA	(zostera_marina_Chr03_23266657)	1067.0	3949.0	0.2701949860724233																				2.54549e-91	0.443531	3949.0	48.0	1.08577	0.313497	0.300836	3.236602663377821e-87	True	2S52M
CAATACTTGATATAAATCATGGTTTGG	ATTGAGTAACTCACATGAGGCTTGGCG	(zostera_marina_Chr05_24285522)	75.0	370.0	0.2027027027027027																				5.28993e-06	0.384029	370.0	24.0	0.956018	0.235135	0.235135	0.0064812188790905	True	54M
CAATAGAAAATGAATGAAGTTTCGTTC	CCCATTGTTTCGCAACTTTAGTTCCTT	(zostera_marina_Chr03_21505505)	113.0	370.0	0.3054054054054054																				2.44807e-13	0.483322	370.0	33.0	1.08619	0.335135	0.335135	4.96418429230548e-10	True	54M
CAATAGAACCGGTAAGAGCAGCTAAAA	TCCCAAACCTAAGAAAACCCCAAGACT	(zostera_marina_Chr01_1444110)	143.0	436.0	0.3279816513761467																				9.23947e-29	0.572181	436.0	40.0	1.46872	0.415138	0.415138	3.584164531410945e-25	True	54M
CAATAGAATCATCTGATATCAGATAAA	AGGTGACTTATTTACATGTGATAGTTA	(zostera_marina_Chr05_31888976)	160.0	442.0	0.3619909502262443																				1.24392e-16	0.488614	442.0	38.0	1.24216	0.40724	0.40724	3.0053356575439245e-13	True	54M
CAATAGAATCCTGCATATTCATTGAAA	TGGTTTGCTATGTCATAGCCTCTATAG	(zostera_marina_Chr01_35427978)	64.0	185.0	0.3459459459459459																				1.1608e-09	0.651207	185.0	23.0	1.11066	0.486486	0.389189	1.8662769194669924e-06	True	54M
CAATAGACAATAGTATGTTAAACATGA	TGCTAGGATTAATGTTGGGGAATTCTG	(zostera_marina_Chr06_18707568)	36.0	101.0	0.3564356435643564																				1.08429e-08	0.857143	101.0	10.0	0.939685	0.356436	0.356436	1.6284091853502606e-05	True	54M
CAATAGACAATTGTCACATGCTCTTGC	CATCCGAGCTCCGATTTTGCCGTATCG	(zostera_marina_Chr02_34793427)	564.0	2603.0	0.2166730695351517																				2.54076e-26	0.215397	2603.0	47.0	1.10295	2.06992	1.1698	9.10393365710216e-23	True	11S43M
CAATAGACATGAACATATATATATATA	TATATATAAAAAGAGAGAGATTTAGAA	(zostera_marina_Chr04_27256775)	2257.0	6418.0	0.3516671860392645																				6.23651e-127	0.304504	6418.0	48.0	2.00277	4.1728	2.26815	1.1657232095362399e-122	True	36M4I14M
CAATAGACCCTTTCCGGTGACGATGGC	TTGAACGTAGAATCCGAACATGGAGAA	(zostera_marina_Chr04_27953238)	178.0	431.0	0.4129930394431554																				5.81052e-15	0.528645	431.0	31.0	1.25657	0.552204	0.484919	1.2891948321991804e-11	True	54M
CAATAGACTAATAGTTATAGACCTATC	TAGTAATTTAAAAACATCGATAAATAA	(zostera_marina_Chr06_3172491)	172.0	382.0	0.450261780104712																				4.86089e-18	0.492544	382.0	33.0	1.15497	0.484293	0.484293	1.2564019379628672e-14	True	54M
CAATAGAGAAAACGACTATATAAGAGG	GGAGAGGCGCCGGGTACAACGACGGGT	False	270.0	1770.0	0.1525423728813559																				7.52635e-07	0.180116	1770.0	10.0	2.31446	3.3774	2.64011	0.0009851032970148
CAATAGAGCCTTTGATCCCAGTGTGCA	ATCGGAGTTCCTCCGGCGTAAGGAAGC	False	68.0	257.0	0.2645914396887159	-	DUF4224	PF13986.9	2.1	12.1	0.0	2.2	12.1	0.0	1.0	1.0	0.0	0.0	1.0	1.0	1.0	0.0	-	-3.0	4.43673e-10	0.475947	257.0	25.0	0.930796	0.276265	0.276265	7.334778923384122e-07	True	29M62N25M
CAATAGAGCTATCCGTATATCCATGAT	TGTATCTGCCACTGCTGTACATTTGCC	False	151.0	332.0	0.4548192771084337																				7.73673e-17	0.583875	332.0	32.0	1.30953	0.596386	0.572289	1.887901339816825e-13	True	54M
CAATAGAGTATTTTCCATTTGCGAAAT	TCGCCATAACACTATCTTGATAATTTT	(zostera_marina_Chr04_4709808)	117.0	313.0	0.3738019169329074																				2.53143e-22	0.71629	313.0	18.0	1.20978	0.447284	0.421725	7.8407526586177315e-19	True	54M
CAATAGATAAAAATAATCACACATTTC	ACATATTTCACATATTTCACATATTTC	(zostera_marina_Chr02_907101)	1905.0	4242.0	0.4490806223479491																				3.36412e-164	0.451557	4242.0	48.0	1.33998	0.994107	0.972419	8.451691981191847e-160	True	2S52M
CAATAGATCATAAATTAGCTAAATAAT	AATAATAACATCAATCCTAATATCTCA	(zostera_marina_Chr05_3736228)	230.0	2148.0	0.1070763500931098																				8.91844e-13	0.219003	2148.0	48.0	0.803593	0.180168	0.160615	1.7488322474751591e-09	True	54M
CAATAGATCTTGCATTCATTTCAATTG	AAAATCTAATAGAAGCAGTGCTCGACT	(zostera_marina_Chr05_14515517)	71.0	561.0	0.1265597147950089																				3.70657e-10	0.28272	561.0	32.0	2.01512	0.782531	0.775401	6.158786936674478e-07	True	54M
CAATAGATGACACAATGGAGATTGTAA	CACATTGAGCCAATAGGCTGAAAGTGT	False	75.0	250.0	0.3																				2.63118e-26	0.905526	250.0	13.0	1.42864	0.824	0.76	9.423002374961628e-23
CAATAGCAACACAGAGACACAGTAAAC	AGAGTAATCACCAAACTACTAACAACA	(zostera_marina_Chr04_31975115)	27.0	64.0	0.421875																				1.57588e-06	0.907843	64.0	6.0	1.69393	0.609375	0.609375	0.0020126625787543	True	54M
CAATAGCAGCAGTAGTGTTTCCTGCAG	CATCAAGAGCATCGGTCGTTCACAAAT	(zostera_marina_Chr01_35956547)	178.0	855.0	0.2081871345029239																				1.46528e-15	0.36637	855.0	22.0	1.12303	1.80351	0.491228	3.3538169379595935e-12	True	42M1D12M
CAATAGCAGGCAACATCAACAACAACA	GAGCGCGCGCCCCTAATTCCCCAAATG	(zostera_marina_Chr06_22129713)	86.0	412.0	0.2087378640776699																				7.33702e-12	0.466577	412.0	35.0	1.12535	0.305825	0.286408	1.3612625886338704e-08	True	54M
CAATAGCAGGGCGTTGCAAGACTTCTC	ATTAATGGCCTTTGAGACACGGGTAGG	(zostera_marina_Chr02_36286793)	4131.0	33666.0	0.1227054001069328																				6.37267e-262	0.182597	33666.0	48.0	0.863336	0.178667	0.163667	2.7420196742065168e-257	True	48M6S
CAATAGCATGTCCAATCAGATGTAAAG	CCACTGAGTGCAGATCTAAGGAATTCT	(zostera_marina_Chr06_17059741)	1292.0	10975.0	0.1177220956719817																				1.33779e-126	0.209226	10975.0	34.0	0.839126	0.158542	0.151982	2.4921306615644696e-122	True	54M
CAATAGCCTCTTCAAATGCCTGTTTGG	CCATGCTGCAAGCTTTCTCTGAGGAAT	False	984.0	3614.0	0.2722744881018262	-	14-3-3	PF00244.23	0.4	14.2	0.3	0.4	14.2	0.3	1.0	1.0	0.0	0.0	1.0	1.0	1.0	0.0	-	-3.0	1.59681e-90	0.307372	3614.0	48.0	1.10072	0.330659	0.306586	2.0114557131726585e-86	True	35M531N19M
CAATAGCCTTTAAGCGTTCATCATCCT	CAAACATTGATTCAACCTTTCTCCACT	(zostera_marina_Chr02_16600082)	149.0	520.0	0.2865384615384615																				2.739280000000001e-18	0.444583	520.0	37.0	1.42542	0.621154	0.490385	7.159692697157857e-15	True	49M5S
CAATAGCGAGATTTCCTCCTATCTTCT	GATAGTTGTATCTGTCGCTCGTCGGAA	(zostera_marina_Chr02_3438790)	539.0	2711.0	0.1988196237550719																				1.93498e-20	0.233917	2711.0	48.0	1.62438	0.85356	0.849502	5.557742650634531e-17	True	54M
CAATAGCGAGGTTTCCTCCTATCTTCT	AGTAGTTGTATCTGTCGCTCGTCGGAA	(zostera_marina_Chr05_657416)	302.0	4883.0	0.0618472250665574																				8.48543e-12	0.132521	4883.0	48.0	1.42441	0.309031	0.293262	1.5681427655295536e-08	True	54M
CAATAGCGTTGCCGCCGCTAGAACCAC	CACCACCACCAGCAGCAGCAACAACAA	(zostera_marina_Chr04_26136916)	132.0	1133.0	0.116504854368932																				1.63522e-07	0.259906	1133.0	47.0	1.00086	0.210062	0.203883	0.0002251047914818	True	54M
CAATAGCTCTCCGGCCAATCCAATCTC	ATTTTCATGAGCAATTCCCTCCACCAG	(zostera_marina_Chr01_38011965)	742.0	1671.0	0.4440454817474566																				7.97613e-49	0.39073	1671.0	47.0	1.43409	0.593656	0.568522	5.147476870106922e-45	True	54M
CAATAGCTGATGACCATCCAGCAGTCA	TGATCTCAAACAAAGAAGCTGCACAAA	(zostera_marina_Chr01_34358374)	37.0	88.0	0.4204545454545454																				1.73274e-08	0.816327	88.0	11.0	1.54086	0.75	0.715909	2.5639426667242705e-05	True	54M
CAATAGCTGATTTGATTTCTTGACAAA	GAAAGACCCGCACAGAAGAACCACGAC	(zostera_marina_Chr01_25502543)	1646.0	10256.0	0.1604914196567862																				1.30127e-104	0.225362	10256.0	48.0	1.15696	0.244442	0.228744	1.9337900767767048e-100	True	54M
CAATAGCTTCCTGATTCTTCAAGGCTT	GATTGAAGCACTCTTCGATAGCATTGG	(zostera_marina_Chr02_16731405)	124.0	755.0	0.1642384105960264																				1.43463e-17	0.485134	755.0	33.0	1.87343	1.44503	1.07417	3.62497067484181e-14	True	54M
CAATAGGAGTCGAAAGAGCCTCTTGAA	TTTGTTTCATATTCTCAGTTTGCTCAT	(zostera_marina_Chr06_10426568)	160.0	2202.0	0.072661217075386																				3.77329e-06	0.170977	2202.0	48.0	0.814072	0.165758	0.143052	0.0046768518994284	True	54M
CAATAGGATATATGGAATAGGTATGGT	TTGCTAATCCTCGACTTGTAGGTTAAG	False	71.0	323.0	0.2198142414860681																				1.6333e-07	0.416213	323.0	33.0	1.56931	5.0	4.26625	0.0002248491880629	True	50M4S
CAATAGGATCAAACCCATCATCATCGA	CGTTGTGAAATAATGAAAGGATAAAGA	False	22.0	65.0	0.3384615384615385																				7.0575e-06	1.0	65.0	6.0	1.02876	0.353846	0.353846	0.0085605066555222
CAATAGGATCAGGAAGCGAAAGGTGTC	GGTAAAGGAGCAAAGCGAGGGAGAGTT	(zostera_marina_Chr03_23640705)	79.0	186.0	0.4247311827956989																				1.53534e-10	0.61257	186.0	21.0	1.33322	0.483871	0.483871	2.618950040758695e-07	True	54M
CAATAGGATCTTTGAGGGATAGTTTGT	CGAGCACCGCTTGAACAAAGTTCACCC	(zostera_marina_Chr06_1265619)	318.0	2403.0	0.132334581772784																				2.36433e-16	0.231917	2403.0	48.0	0.87509	0.186017	0.176446	5.633458369226941e-13	True	54M
CAATAGGATTTATTCCCAGTACTTCTG	CCACAAATATATTCGCTCTCACGACAT	False	359.0	7525.0	0.0477076411960132																				9.50265e-14	0.114714	7525.0	48.0	0.566418	0.123721	0.0995349	1.9724758339149435e-10	True	28M282N26M
CAATAGGCACCTTAAGGGCTTCACTGA	GGAGCCGCGGTGAAGATGTGGTGCCCT	(zostera_marina_Chr06_9216701)	563.0	1526.0	0.3689384010484928																				1.24906e-50	0.41514	1526.0	47.0	1.06615	0.391874	0.391874	8.368550655406462e-47	True	54M
CAATAGGCGCAGGATAAGATTATTAGG	AAGGTGCCCATAGAAGTATGCCAGGAT	(zostera_marina_Chr06_5764283)	35.0	124.0	0.282258064516129																				1.23992e-06	0.574291	124.0	16.0	1.11288	0.427419	0.330645	0.0015959402008241	True	54M
CAATAGGCTGAAAACAAAGGACATTGA	TCTCCAGGTGACTGAGAAATTCAGGGA	(zostera_marina_Chr06_5079427)	141.0	438.0	0.3219178082191781																				1.0668e-07	0.43261	438.0	28.0	0.972549	0.33105	0.33105	0.0001488948185202	True	54M
CAATAGGCTGAAAGTGTTATATGACGG	GCTTTGTTACCCATTTCTGGGACAACT	False	483.0	1206.0	0.4004975124378109																				9.99788e-98	0.802034	1206.0	17.0	1.37625	0.509121	0.466003	1.3704411769426762e-93
CAATAGGGACAAGAAGAAGAAGAAACA	GGCACCGCCCCCTAGGGCGATGTACAA	False	46.0	168.0	0.2738095238095238																				1.90321e-15	0.88274	168.0	7.0	2.16262	2.16667	2.13095	4.331086863668701e-12
CAATAGGGATCTTTTGGACTATCTAAA	TATAGGGCGGCGACACTGTGGTGATTG	(zostera_marina_Chr02_37512143)	105.0	2612.0	0.0401990811638591																				2.3216e-16	0.100268	2612.0	31.0	0.520098	0.0750383	0.0715926	5.534444221739922e-13	True	54M
CAATAGGTGGTGGGTCTGTTGCCTCAT	TTTCTTCTTTCTTCTCATCATCTTGTT	False	658.0	15598.0	0.042184895499423	-	SNARE	PF05739.22	3.7	11.5	6.8	3.8	11.5	6.8	1.0	1.0	0.0	0.0	1.0	1.0	1.0	0.0	-	2.0	1.2768e-17	0.137099	15598.0	48.0	0.814393	0.135979	0.110912	3.234193936855349e-14	True	32M146N22M
CAATAGGTTGAATGGTACTTCTATGCC	AATTTCAACTTTTGATTTCACTAAGCA	False	1082.0	2340.0	0.4623931623931624																				3.03083e-48	0.342745	2340.0	48.0	1.39961	0.854701	0.764103	1.9309686413348448e-44	True	36M82N18M
CAATAGGTTGACCAATGGACCCTTTCC	TGTGATGTTGTGTTGGATCAAGAATCC	(zostera_marina_Chr02_36845993)	43.0	132.0	0.3257575757575757																				1.21435e-09	0.690968	132.0	15.0	1.67946	0.575758	0.575758	1.9495274019527705e-06	True	54M
CAATAGGTTGTCAAATGGACCCTTTCC	TGTGATGTTGTGTTGGATCAAGAATCC	(zostera_marina_Chr02_36845993)	147.0	615.0	0.2390243902439024																				1.8522e-12	0.355632	615.0	39.0	2.49407	0.596748	0.549593	3.564098923284192e-09	True	54M
CAATAGGTTGTCCAATGGAACCTTTCC	TGTGATGTTGTGTTGGATCAAGAATCC	(zostera_marina_Chr02_36845993)	43.0	194.0	0.2216494845360824																				6.48136e-09	0.614977	194.0	18.0	1.64635	0.561856	0.391753	9.88866613058639e-06	True	54M
CAATAGGTTGTCCAATGGACACTTTCC	TGTGATGTTGTGTTGGATCAAGAATCC	(zostera_marina_Chr02_36845993)	208.0	755.0	0.2754966887417218																				7.63603e-12	0.271776	755.0	43.0	2.63952	0.66755	0.645033	1.4150945229561145e-08	True	54M
CAATAGGTTGTCCAATGGACCATTTCC	TGTGATGTTGTGTTGGATCAAGAATCC	(zostera_marina_Chr02_36845993)	48.0	234.0	0.2051282051282051																				2.89836e-06	0.39178	234.0	22.0	2.08659	0.470085	0.465812	0.0036253084716284	True	54M
CAATAGGTTGTCCAATGGACCCGTTCC	TGTGATGTTGTGTTGGATCAAGAATCC	(zostera_marina_Chr02_36845993)	59.0	262.0	0.2251908396946564																				1.91273e-06	0.394249	262.0	26.0	2.11566	0.48855	0.48855	0.0024260912748443	True	54M
CAATAGGTTGTCCAATGGACCCTTTAC	TGTGATGTTGTGTTGGATCAAGAATCC	(zostera_marina_Chr02_36845993)	152.0	582.0	0.2611683848797251																				4.81893e-15	0.406274	582.0	36.0	2.77058	0.682131	0.632302	1.073798884058082e-11	True	54M
CAATAGGTTGTCCAATGGACCCTTTCA	TGTGATGTTGTGTTGGATCAAGAATCC	(zostera_marina_Chr02_36845993)	125.0	461.0	0.2711496746203904																				4.91321e-13	0.397665	461.0	33.0	2.66117	1.00868	0.926247	9.78992295757771e-10	True	54M
CAATAGGTTGTCCAATGGACCCTTTCC	TGTGATGTTGTGTTGGATCAAGAATCC	(zostera_marina_Chr02_36845993)	186207.0	538814.0	0.3455867887619847																				0.0	0.223601	538814.0	48.0	1.27473	0.402911	0.387768	0.0	True	54M
CAATAGGTTGTCCAATGGCCCCTTTCC	TGTGATGTTGTGTTGGATCAAGAATCC	(zostera_marina_Chr02_36845993)	820.0	2380.0	0.3445378151260504																				2.37142e-48	0.371301	2380.0	48.0	2.00927	0.52479	0.513025	1.5148497190689882e-44	True	54M
CAATAGTAAAAAGAAGAAGAAGAAGAA	GAAGAAGAAACCCAACCTGATTCTTGA	(zostera_marina_Chr01_33929733)	1026.0	2819.0	0.3639588506562611																				7.01293e-58	0.294591	2819.0	48.0	2.42764	6.48847	5.01951	5.3985473558873e-54	True	54M
CAATAGTAACGACAATCGCTCCTACAG	AACCATTGATTCCAATGCAAATATAGA	(zostera_marina_Chr03_33561499)	365.0	782.0	0.4667519181585677																				1.2783699999999999e-20	0.406275	782.0	44.0	1.30443	0.523018	0.511509	3.6997227647853664e-17	True	54M
CAATAGTAATGCACGGTGCGAGTAGGT	GAAGTGACGAGTAGACGTAGACTGGAC	(zostera_marina_Chr06_18521929)	1015.0	2654.0	0.3824415975885455																				7.27027e-75	0.475263	2654.0	47.0	1.20408	0.426526	0.419367	7.37310528971878e-71	True	54M
CAATAGTACTCCCCATCTGCGACTGAC	CTATAACTTGATTTCCTAATGATGGAT	(zostera_marina_Chr01_9148403)	459.0	2147.0	0.2137866790870982																				2.09816e-22	0.247261	2147.0	48.0	0.979793	0.284117	0.249651	6.519563411951459e-19	True	54M
CAATAGTATATGAACCTAACGGCTCTA	TACTCTTTGCGGTCTAAAGGAAGGCTA	False	127.0	398.0	0.3190954773869346																				2.27852e-32	0.885352	398.0	12.0	1.71273	2.13065	2.12814	9.838536291712407e-29
CAATAGTATATGAACCTAATGGCTCTA	TACTCCTTGCGGTCTAAAGGAAGGCTA	False	396.0	1799.0	0.2201222901612006																				2.85357e-87	0.786711	1799.0	15.0	1.48321	0.565314	0.522513	3.445119691868521e-83
CAATAGTCAGTTCTCATCGGCAATGCT	AAAACGCATTGTCGTAAAGGGAATCGG	False	57.0	391.0	0.1457800511508951																				1.28787e-10	0.454385	391.0	15.0	1.82243	0.603581	0.567775	2.207477305140731e-07
CAATAGTCGTCACAGGTAGCGATCTCA	AAACTGCCCAACTGACCCCAGAGATAC	(zostera_marina_Chr05_31374314)	155.0	2601.0	0.059592464436755																				9.83789e-08	0.147168	2601.0	48.0	0.68985	0.132257	0.100346	0.0001376649739451	True	54M
CAATAGTCTTCTGATGACGAAGTAGTT	GTACTTCCTTCTTCAATTCTTCCATTG	(zostera_marina_Chr06_22603898)	85.0	448.0	0.1897321428571428																				5.78611e-09	0.373583	448.0	37.0	1.04606	0.258929	0.247768	8.859050413324891e-06	True	54M
CAATAGTGAAATTTGGCAAATAGGTTC	ATTCGAAAGAAGATTATAAGCGGCAAG	(zostera_marina_Chr02_38057791)	59.0	288.0	0.2048611111111111																				1.54639e-07	0.357029	288.0	28.0	0.892413	0.232639	0.232639	0.000213271973203	True	54M
CAATAGTGATTAACAAAAAGATCGTAT	TTGATAACATTATTAAAAGTGGCGGGA	(zostera_marina_Chr05_6747227)	665.0	2076.0	0.3203275529865125																				2.23586e-11	0.200593	2076.0	29.0	1.20976	0.388247	0.370424	4.025238749074767e-08	True	54M
CAATAGTGCACCAAGACATAATTTATA	TCTTCCTGACCTTAACAACTTAGGAGA	False	150.0	581.0	0.2581755593803786																				9.8137e-14	0.386539	581.0	43.0	1.43067	0.537005	0.528399	2.0351509263210624e-10	True	15S39M
CAATAGTGTCTAGAACAGCATCAAAGT	TTCCCTTCAGTGTGGATTCGATATCCT	(zostera_marina_Chr06_9408963)	153.0	517.0	0.2959381044487427																				5.26765e-11	0.368509	517.0	40.0	1.25044	0.340426	0.340426	9.25778685324227e-08	True	54M
CAATAGTTCAACAGCATGGAAACTTCA	CCATTTGACCTACACACCCTGTAAGGA	(zostera_marina_Chr01_2759392)	331.0	2433.0	0.136046033703247																				9.67896e-08	0.162937	2433.0	48.0	1.56561	1.94451	1.56309	0.0001355239153429	True	10M640N44M
CAATAGTTCGTCTCCTGTACGGTCAGT	GACGTGATGAAGCCAGCCATGCCATTC	(zostera_marina_Chr05_759313)	3329.0	11299.0	0.2946278431719621																				4.03871e-304	0.361257	11299.0	48.0	1.21136	0.338703	0.334012	2.058109599319494e-299	True	51M3S
CAATAGTTGCAGTCACCACATAGACAT	TGTGGAAGGAGAGGAACAAACACAAGC	(zostera_marina_Chr01_35706647)	45.0	122.0	0.3688524590163934																				1.73307e-09	0.75	122.0	14.0	1.0129	0.377049	0.377049	2.753344967056329e-06	True	52M2S
CAATAGTTGCGAAGGCCCCGGCTCTTG	CGTCTTCTTCCCGTCCCAGTAGGGACA	False	30.0	109.0	0.2752293577981651																				3.00167e-06	0.764706	109.0	7.0	1.89343	0.733945	0.733945	0.0037500812013927
CAATAGTTGGGATAACACCAAAGATAA	TTATAAGGAATAGCACAACTCCGTAGA	(zostera_marina_Chr06_10138576)	145.0	402.0	0.3606965174129353																				3.8329400000000004e-23	0.564339	402.0	36.0	1.10744	0.410448	0.395522	1.2255110730903445e-19	True	54M
CAATAGTTGGGATCGCTCCAGTTGTTC	TCATCGAGAACCGACGACGGTGAAGCC	(zostera_marina_Chr01_12105854)	1246.0	3525.0	0.3534751773049645																				4.76636e-81	0.341092	3525.0	48.0	1.31628	0.413901	0.40539	5.288281906099837e-77	True	54M
CAATAGTTTAGTATAAATGATATTAAG	ATTTGCGCTATTATCTATGGGTAATCC	(zostera_marina_Chr06_19727111)	214.0	537.0	0.3985102420856611																				1.51561e-24	0.609515	537.0	30.0	1.19862	0.441341	0.441341	5.102590527999758e-21	True	54M
CAATAGTTTCTGTACTCAAAGATACAG	CAACATGTGGTCTTTTCTGAACACGAA	(zostera_marina_Chr05_21287290)	6740.0	23629.0	0.2852427102289559																				0.0	0.260668	23629.0	48.0	1.2252	0.35194	0.335901	0.0	True	54M
CAATATAAATTGGGAAAGCTTGTTTAC	AATAATAGCTAATATTGATATAACTCT	(zostera_marina_Chr04_32965034)	550.0	2460.0	0.2235772357723577																				2.61377e-35	0.269447	2460.0	48.0	0.985898	2.75935	1.83984	1.2237776064910832e-31	True	20M3D34M
CAATATAACTCCAAATTCTCTAAACAA	TATTCAATATGTACCAGTACCAGTACC	(zostera_marina_Chr01_36134530)	180.0	1315.0	0.1368821292775665																				3.45938e-08	0.171363	1315.0	48.0	1.10575	0.376426	0.352852	5.0052926869824816e-05	True	54M
CAATATAATATGTATAAATATTAATAT	CTTCTTCATCCTTCAAATGTAACAAGA	(zostera_marina_Chr01_5579028)	205.0	1436.0	0.1427576601671309																				7.66227e-11	0.227544	1436.0	48.0	0.759671	0.163649	0.163649	1.3327718958984765e-07	True	54M
CAATATAATGTTTATAATCCCAAACCT	GTTCTTCCAAATCACGCAACCTCTCCT	False	315.0	888.0	0.3547297297297297																				1.5078e-14	0.301445	888.0	46.0	1.5763	0.701577	0.637387	3.272229207952695e-11	True	29M108N25M
CAATATAATTTAAAGTTATACATACAA	GATAACGATTTAAACCCTAACTAGCTA	(zostera_marina_Chr01_26410962)	84.0	255.0	0.3294117647058823																				3.892740000000001e-18	0.631366	255.0	25.0	1.19123	0.439216	0.4	1.0107576949504878e-14	True	54M
CAATATACACCACAATGCCAACAAGAG	CAAGCATAGGAGCCCAATCAAGAAAAA	(zostera_marina_Chr02_39760706)	462.0	1138.0	0.40597539543058																				5.4985e-37	0.453945	1138.0	46.0	1.16102	0.454306	0.434095	2.688934269265773e-33	True	53M1S
CAATATACATCCTAACAGTTGCTCCTG	CCGATCCAGTTCCCGATAAGCGAAATA	False	89.0	367.0	0.2425068119891008																				1.06848e-23	0.579678	367.0	17.0	1.24195	0.386921	0.370572	3.487415138599935e-20	True	40M119N14M
CAATATACTTATTGCCACGAGCCAATG	ATTTCTTCTCATAACATAAGAAAATGA	(zostera_marina_Chr05_24401027)	93.0	301.0	0.3089700996677741																				1.09673e-07	0.436468	301.0	31.0	0.952687	0.315615	0.315615	0.0001529330437921	True	54M
CAATATAGCATCTATCTATTAGATTAA	ATAATGTTTGACACTCTGAACGTAGTC	(zostera_marina_Chr01_3626279)	110.0	318.0	0.3459119496855345																				2.23439e-20	0.646961	318.0	27.0	1.18195	0.377358	0.377358	6.400146351589717e-17	True	54M
CAATATAGGCAGACCATTTCTGAGATG	GATCTTTTGCAAAATATTTATGCGCAT	False	214.0	1271.0	0.1683713611329661																				1.06881e-13	0.240888	1271.0	46.0	0.8637	0.235248	0.199843	2.2119912986829123e-10	True	17M75N37M
CAATATAGTAGTTGTATAGAATTTCAG	ATGAAATGAACGCAACTAAATAAAGTA	(zostera_marina_Chr03_37674108)	322.0	713.0	0.4516129032258064																				1.46686e-20	0.43892	713.0	41.0	1.1761	0.488079	0.482468	4.234734540345072e-17	True	54M
CAATATAGTTTTCGAATCTCAGATTTT	TGTTTGGCCGAACCTCTGAAATTTTGG	(zostera_marina_Chr05_26458401)	57.0	140.0	0.4071428571428571																				6.05428e-11	0.757359	140.0	17.0	1.30773	0.514286	0.507143	1.059993478792905e-07	True	52M2S
CAATATATACATCTTTTCCAACCAAGC	AGCCTTCAATATCCAGTGCAAAACTAA	(zostera_marina_Chr01_37096677)	112.0	640.0	0.175																				3.13136e-08	0.329546	640.0	31.0	0.832662	0.239063	0.214062	4.544657771137788e-05	True	54M
CAATATATAGATAGGGTGAGTGACAAT	AAAAGAGTTGTTGAATTAAACAACGAC	(zostera_marina_Chr02_34353473)	69.0	919.0	0.0750816104461371																				6.22079e-06	0.270935	919.0	25.0	0.610938	0.277476	0.181719	0.0075791199659471	True	3S51M
CAATATATCAAATTTATGGAGAGGGAT	CAGTCAGAAGATGAAGATAAGAAACAC	(zostera_marina_Chr03_34349022)	181.0	746.0	0.242627345844504																				8.67147e-31	0.438755	746.0	39.0	1.06298	0.327078	0.281501	3.578266405348007e-27	True	54M
CAATATATGATAATGTGAAAGTACATA	CATGCATATATATATGATATATTATAG	(zostera_marina_Chr05_7577502)	1260.0	7623.0	0.1652892561983471																				1.03086e-111	0.390506	7623.0	46.0	1.10909	1.63545	0.660108	1.653356431572131e-107	True	32M22N22M
CAATATATGTCTTGTGATTCAAAAATG	ATGCAAGTTCTAATTGATGGATAATCA	(zostera_marina_Chr02_5861161)	863.0	3879.0	0.2224800206238721																				9.04399e-76	0.367785	3879.0	48.0	1.01303	0.50116	0.490848	9.30141166445775e-72	True	3S51M
CAATATATTCACGACTGTGATTTAATG	ATTGTAAAGACCAACTAAACTTCGTTT	(zostera_marina_Chr02_37294347)	87.0	195.0	0.4461538461538462																				2.37344e-10	0.621739	195.0	23.0	1.24259	0.523077	0.492308	3.997074034915992e-07	True	54M
CAATATATTGGAAAAACATCTGCTGTA	GTGGTGGAAGAAGTATTTATGACCATC	(zostera_marina_Chr06_1195838)	290.0	636.0	0.4559748427672956																				6.75338e-16	0.394857	636.0	42.0	1.37467	1.09119	1.03931	1.573249712225797e-12	True	54M
CAATATATTTTCCAATCTCAATCAATG	CACAATACATAAGCGGATATACATACA	(zostera_marina_Chr06_28280490)	268.0	4571.0	0.0586304966090571																				1.29911e-06	0.165359	4571.0	48.0	0.628954	0.117042	0.0958215	0.0016694392992024	True	54M
CAATATCAAATATTGGAATCCATGTAG	AGTTCTTAACCCATGCCTTTTCGTGTT	False	484.0	1146.0	0.4223385689354276																				1.46504e-36	0.453752	1146.0	46.0	1.33551	0.528796	0.526178	7.083200688738821e-33	True	43M78N11M
CAATATCAACAGTCTCTCCAAAAATCC	TGTACCGCCCCTCACTGTATGCAATGA	(zostera_marina_Chr01_2496218)	145.0	499.0	0.2905811623246493																				5.00053e-12	0.320698	499.0	35.0	1.43022	0.42485	0.416834	9.373015922452068e-09	True	54M
CAATATCAACATCTACCAAGAAACATT	CCAAGGTTCCCATGGAATAACTTACTA	(zostera_marina_Chr01_1315136)	827.0	1878.0	0.4403620873269435																				5.68429e-83	0.68904	1878.0	34.0	1.21113	0.478168	0.474973	6.482316619038272e-79	True	54M
CAATATCAATATCCATTTCTGTTTCTT	CCATATCAATTGATCTAACTCACTCCC	(zostera_marina_Chr01_41601848)	274.0	604.0	0.4536423841059602																				1.19512e-24	0.508015	604.0	40.0	1.25269	0.516556	0.516556	4.039104398749853e-21	True	54M
CAATATCACCCTTTTGTTTTAACTTTT	TCCAACAGAGACTAGTGGTAACAGCCT	(zostera_marina_Chr05_31929713)	119.0	348.0	0.3419540229885057																				3.63156e-18	0.613861	348.0	25.0	1.16598	0.382184	0.382184	9.443019837263021e-15	True	54M
CAATATCACCGTCGTCCTCCTAGCTAC	CATCCCCGAAGCCCTGGACATCTCCTA	(zostera_marina_Chr03_790785)	78.0	201.0	0.3880597014925373																				1.0284e-11	0.724242	201.0	14.0	1.6033	0.965174	0.965174	1.8908335248444842e-08	True	54M
CAATATCACCTTTTACAAACGTGAAAT	TAGATGATGGCCGTGATGGAAGTAGGT	(zostera_marina_Chr06_142518)	85.0	416.0	0.204326923076923																				6.1691e-09	0.3413	416.0	35.0	0.96106	0.329327	0.274038	9.427582096920868e-06	True	54M
CAATATCACGCTTCACTGCTTGGGAGT	ATGTCTTGTGTTGGTATGTGAGAGTTG	(zostera_marina_Chr01_34496492)	230.0	1142.0	0.201401050788091																				2.19496e-12	0.344962	1142.0	36.0	0.936347	0.273205	0.243433	4.2056149842647205e-09	True	54M
CAATATCACGGAGAAGGCGATGTCGAA	CAATACTGCGCTCCCTCTCCCTCTCCC	(zostera_marina_Chr01_1816913)	28.0	111.0	0.2522522522522522																				1.06841e-06	0.615385	111.0	14.0	1.09291	0.900901	0.900901	0.0013819917895685	True	49M5S
CAATATCACTTAGGTGAGCATGAGCCA	ATGAATAATCTTCAAAGAATGCATTCT	(zostera_marina_Chr03_39788322)	132.0	287.0	0.4599303135888501																				1.3725e-11	0.497854	287.0	27.0	1.11662	0.494774	0.494774	2.503228651894439e-08	True	54M
CAATATCAGAAGTTACTATAGCCTTTT	CAATTAACTTCAAACAGGATTTATCAT	False	374.0	1120.0	0.3339285714285714																				1.54794e-30	0.368455	1120.0	45.0	1.15022	0.409821	0.377679	6.3402589877776916e-27	True	13M157N41M
CAATATCAGCGTGAGTTGAACAGTTCC	ACAGCTCAGGGGCTCGAAAAGGAGCAT	(zostera_marina_Chr03_35302246)	88.0	186.0	0.4731182795698925																				1.1803e-08	0.590641	186.0	21.0	1.2135	0.596774	0.537634	1.76799676095635e-05	True	54M
CAATATCAGTCACCTCAGGCTTTCTGA	AAAGATAAGAAACCATTTTTGGCTAGA	False	252.0	1495.0	0.1685618729096989																				1.13223e-09	0.208433	1495.0	48.0	1.14648	1.75585	0.846823	1.8215638496825672e-06	True	40M141N14M
CAATATCAGTTGTTAAAAGCTGTATCT	TTTGCATAGACGTCTCATCGACCAAGA	False	1059.0	3677.0	0.2880065270601033																				6.11044e-76	0.322103	3677.0	48.0	1.28204	0.440033	0.414196	6.299103169179433e-72	True	34M212N20M
CAATATCATAATGATGAACTGTGACAT	ATGCTTCAGCATACACAAGATCACTGA	(zostera_marina_Chr06_27624743)	528.0	1794.0	0.294314381270903																				4.05026e-07	0.231284	1794.0	48.0	1.07901	0.341137	0.335563	0.0005408851408338	True	54M
CAATATCATATACATGTTTTAAACGAA	ATAAATTAATCATTTGACTTCTCCATA	(zostera_marina_Chr03_7263998)	25.0	103.0	0.2427184466019417																				5.39924e-06	0.74329	103.0	11.0	1.0238	0.271845	0.271845	0.0066105074426434	True	54M
CAATATCATTATTATTTTGGAAAGTAT	TCAAAGATTCATTATGTCTATAATCTA	(zostera_marina_Chr05_5440564)	62.0	268.0	0.2313432835820895																				1.08104e-07	0.414148	268.0	27.0	1.26309	0.294776	0.294776	0.0001508150507037	True	54M
CAATATCATTTTCTCTAGTTTCATGCT	GTGTTGTTAACTGCTCATTTTCAAAAA	(zostera_marina_Chr01_4632199)	397.0	2450.0	0.1620408163265306																				3.51803e-30	0.250843	2450.0	48.0	0.921791	0.227347	0.203673	1.425512511735664e-26	True	54M
CAATATCCATCGAAACAGGCTTCTCTG	AGTTCTTCCTCTTCTTACTCTTACTCT	(zostera_marina_Chr01_13184098)	59.0	257.0	0.2295719844357976																				9.70198e-11	0.519038	257.0	19.0	1.12882	0.311284	0.311284	1.6760953116178885e-07	True	54M
CAATATCCATCTGCATCAATGCCACCA	TCAATCTTCTTCTCACATCGCGCACGG	False	797.0	5254.0	0.1516939474685953																				5.86592e-112	0.325103	5254.0	48.0	0.935591	2.23601	2.06604	9.431711831112332e-108
CAATATCCATTTCTGTTTCTTCCATAT	CAATTGATCTAACTCACTCCCCTTATC	(zostera_marina_Chr01_41601854)	259.0	568.0	0.4559859154929577																				6.43009e-14	0.474786	568.0	40.0	1.19903	0.538732	0.536972	1.3473849319922148e-10	True	50M4S
CAATATCCCGGATAACTGTCAGTAGAT	TCCTTCGCTCGCCACGAATCATGTACT	(zostera_marina_Chr03_31580644)	651.0	2128.0	0.3059210526315789																				1.1388e-49	0.393172	2128.0	48.0	1.22203	0.37406	0.351504	7.483193262645533e-46	True	54M
CAATATCCGTATCCACCTCACCACTCC	TCAACAGAACCGCTGCGGTCTCCGTAA	(zostera_marina_Chr03_33054112)	473.0	1297.0	0.3646877409406322																				6.4633e-11	0.262369	1297.0	47.0	1.24219	0.426369	0.419429	1.1296637826795081e-07	True	54M
CAATATCCGTTGGCCAGCCGGAGTAGT	TGGATGTAAACTCTCTCTCATCACATG	(zostera_marina_Chr05_23933894)	60.0	150.0	0.4																				1.77137e-10	0.651096	150.0	18.0	1.18167	0.486667	0.486667	3.00848503878082e-07	True	54M
CAATATCCTATCTTGTCTTTCCCTTTG	AACCCTGTGATTTACCTGGGAATGGGA	(zostera_marina_Chr06_20986678)	198.0	439.0	0.4510250569476082																				1.82495e-13	0.492079	439.0	38.0	1.28551	0.523918	0.52164	3.72861309398112e-10	True	54M
CAATATCCTTCATTGCATCCTTAGCCA	GACCTGTCACATAAGTTGCAGCTAGTG	False	953.0	3865.0	0.2465717981888745																				5.50381e-39	0.239906	3865.0	48.0	1.03624	0.284605	0.275291	2.8282255239014925e-35
CAATATCGACCATGATTTCAAATTTGC	AAGTTCCTGTTGATGGGTCTTTATCTG	(zostera_marina_Chr06_27778319)	630.0	2488.0	0.2532154340836013																				3.39757e-75	0.440236	2488.0	46.0	1.05422	0.307074	0.294614	3.462594275961423e-71	True	54M
CAATATCGATTCGATACGTTGAATTTC	GAGATTATGCCTGAACCTGTTGATGAA	(zostera_marina_Chr06_4593982)	211.0	885.0	0.2384180790960452																				4.97401e-07	0.326586	885.0	26.0	0.958257	0.257627	0.257627	0.0006597835940292	True	54M
CAATATCGGAGGATACTTTGACATATC	AGTGTAATTCCTAAGTTAATTCGTTCA	(zostera_marina_Chr04_4659461)	326.0	827.0	0.3941958887545345																				9.81909e-16	0.38604	827.0	45.0	1.09317	0.435308	0.419589	2.26834122729285e-12	True	54M
CAATATCGTCGCTAAATTTTTAGCGAG	GCGACCTACTGCGACGCTTTAGCGACA	(zostera_marina_Chr02_6442377)	20.0	82.0	0.2439024390243902																				4.27199e-06	0.824794	82.0	8.0	1.598	0.414634	0.414634	0.0052728674757721
CAATATCGTCTGCAAGTACTTCCCCTG	CACCTCGATCCTCATCTGTAGTTTCTT	(zostera_marina_Chr01_11093268)	577.0	1330.0	0.4338345864661654																				3.81969e-49	0.545082	1330.0	46.0	1.96727	0.672932	0.646617	2.4821114545374537e-45	True	54M
CAATATCTAAGAGATATAGAATAGCTG	GGAGGGTTATTCCCTCTTACCTTTACG	(zostera_marina_Chr03_2022826)	58.0	155.0	0.3741935483870968																				6.56196e-13	0.686721	155.0	16.0	1.3652	0.554839	0.554839	1.2973534728619908e-09	True	7M307N47M
CAATATCTAATCCAGAATCAATTTCAT	CCAAAATGGCAAAATCTGCCTCAAGAA	(zostera_marina_Chr01_33601716)	249.0	2217.0	0.1123139377537212																				2.18965e-09	0.176556	2217.0	48.0	0.834005	0.164637	0.154263	3.4547245205972444e-06	True	54M
CAATATCTACGCATTTCACCGCTACAC	TGGGAATTCCCTCTGCCCCTACCATAC	(RF_all_MBRE01000011.1/81724-80235_603)	156.0	926.0	0.1684665226781857																				8.33074e-39	0.500996	926.0	17.0	1.78857	0.926566	0.883369	4.2620227292201526e-35
CAATATCTAGTGAGATGTTTAACCTCT	TAGTCCATGATAGAGGTTCAAGGTTGC	(zostera_marina_Chr02_37424276)	501.0	1144.0	0.4379370629370629																				3.2288e-36	0.418743	1144.0	45.0	1.19377	0.478147	0.464161	1.5474856590087542e-32	True	54M
CAATATCTCCCACCAACATTGACACCA	CACGAGACATCGATGGACGAAGACTAT	(zostera_marina_Chr03_22213249)	383.0	1425.0	0.2687719298245614																				4.0552000000000005e-25	0.414091	1425.0	35.0	1.04386	0.314386	0.295439	1.3937137031639529e-21	True	54M
CAATATCTGAGCTCCAATTCCATACTC	ACGCGAATCCACAGGTAGTCCAAGTTC	(zostera_marina_Chr05_23747509)	990.0	3040.0	0.3256578947368421																				2.13224e-06	0.124137	3040.0	48.0	1.26859	0.718421	0.713158	0.0026949210714799	True	51M3S
CAATATCTGCACAGAGTCCGGTGTCTG	CATGGAAGCAGGACCATACATATATCT	(zostera_marina_Chr03_38816440)	456.0	1095.0	0.4164383561643835																				2.86487e-64	0.575046	1095.0	46.0	1.25112	0.459361	0.456621	2.463321726126917e-60	True	51M3S
CAATATCTTATCCCTCTGAGGCGAAAA	CAACAGCACCGGGAGCGGAGGTGCATC	(zostera_marina_Chr02_38905141)	132.0	416.0	0.3173076923076923																				7.04557e-09	0.408765	416.0	34.0	1.2802	0.411058	0.377404	1.0722844536264184e-05	True	54M
CAATATCTTTCCAGTTAGGCATTCCGC	GATTTCACTGCTTCCCTTCGGCTGGAT	(zostera_marina_Chr06_9531450)	50.0	253.0	0.1976284584980237																				1.64277e-06	0.500655	253.0	19.0	1.16692	0.288538	0.268775	0.002094993689443	True	54M
CAATATGAAACCCAACATTGAGCCGAA	ACAGATATCAATGTAATTCATATTTTT	(zostera_marina_Chr02_15419306)	1616.0	8154.0	0.1981849399067942																				5.13861e-21	0.14207	8154.0	48.0	1.12321	0.470444	0.451925	1.511132578218308e-17	True	54M
CAATATGAACCAACACCTTTTGTGGGA	TCTAGGTGAGCGAGCACTTTGGCCCTT	(RF_all_CM000615.1/42656-39384_1115)	236.0	587.0	0.4020442930153322																				9.7138e-18	0.557655	587.0	18.0	1.61457	0.562181	0.534923	2.4744916331325063e-14
CAATATGAAGGAAACGCCAACTCTTGT	GAGGGGCAGGTTCGTTATTAGAAAGCA	False	29.0	305.0	0.0950819672131147																				1.86701e-08	0.472664	305.0	7.0	0.889282	0.193443	0.177049	2.755669632678638e-05
CAATATGACGTTGCTACCACAAACAGG	AAATTGTCAAACAAACCAACCAGTTCC	(zostera_marina_Chr06_7176668)	67.0	166.0	0.4036144578313253																				6.02948e-06	0.521868	166.0	20.0	1.3471	0.475904	0.475904	0.0073537327005519	True	54M
CAATATGAGGATTTGCTGATTCATGGA	TGACGAAAGCAAGAGAGAAGCCTACCC	(zostera_marina_Chr06_25078348)	235.0	745.0	0.3154362416107382																				5.84289e-17	0.361574	745.0	47.0	1.34989	0.442953	0.441611	1.4339103014002464e-13	True	53M1S
CAATATGAGGCCACCACTAATGTAATT	ATTTACATACTACCTGATCAATTTGTT	(zostera_marina_Chr03_9164078)	420.0	906.0	0.4635761589403973																				5.1666000000000005e-34	0.522291	906.0	45.0	1.44097	0.64128	0.549669	2.335926441790092e-30	True	54M
CAATATGAGTGGATGTTTCCTACATAA	AGTTCCTTTAACACATTCAGTCATGTT	(zostera_marina_Chr04_28541908)	243.0	4986.0	0.0487364620938628																				7.27372e-36	0.13977	4986.0	19.0	0.604575	0.11412	0.0944645	3.45571691288099e-32	True	53M1S
CAATATGATCAAACGAGTCGGAGAAGT	GCAGGTATGTTCTCCGGAAGTGGACCA	(zostera_marina_Chr05_18771438)	28.0	73.0	0.3835616438356164																				2.67251e-06	0.828571	73.0	8.0	1.05529	0.410959	0.410959	0.0033525677199029	True	54M
CAATATGCAGGGAAGAAGAAGAAGAAG	AAGAGTGATTGTATTTAATGAGGAATC	(zostera_marina_Chr05_32268635)	23.0	69.0	0.3333333333333333																				7.27249e-06	0.821429	69.0	8.0	0.918296	5.33333	2.0	0.0088127833171478	True	11M3D43M
CAATATGGCCTTCAAATTCTTCACAGG	TCCAACCAGAATCATCTTCATTATTAA	(zostera_marina_Chr02_35452850)	230.0	550.0	0.4181818181818181																				5.49023e-25	0.519513	550.0	42.0	1.42775	0.770909	0.770909	1.8779040081391013e-21	True	54M
CAATATGGCTTGTAGTCCAATTGAAGT	AGTATGAAGTAACAACACTGGATTCAG	(zostera_marina_Chr04_31563919)	37.0	118.0	0.3135593220338983																				1.9104e-06	0.632729	118.0	14.0	1.02884	0.330508	0.330508	0.0024232616441602	True	54M
CAATATGGTATCAGATGGTGTTGTTGA	TCCTACGGTTACAGCTCCGTTGCATCC	(zostera_marina_Chr02_34011182)	295.0	1003.0	0.2941176470588235																				2.20085e-11	0.263133	1003.0	46.0	1.1934	0.355932	0.34995	3.963924835841341e-08	True	54M
CAATATGGTCATAGGGGTTTGACGGAA	TTACAAAACCATAATCAAGCAGAAAAA	(zostera_marina_Chr04_28684971)	38.0	115.0	0.3304347826086956																				7.24964e-11	0.95122	115.0	13.0	1.11574	0.365217	0.365217	1.2628692078815325e-07	True	54M
CAATATGGTTGTTGCTTGTGTGCTGCT	GCTGCTGTTGTTGTCTGGAACAAGTAT	(zostera_marina_Chr06_27245387)	218.0	863.0	0.2526071842410197																				1.16788e-10	0.293994	863.0	39.0	1.03421	0.301275	0.288528	2.007464264944848e-07	True	54M
CAATATGTAATTAGGAATATATAAACA	TGTTTAGTACTACATATGTAACGAAAT	(zostera_marina_Chr06_2026069)	337.0	2176.0	0.1548713235294117																				3.89011e-14	0.24945	2176.0	48.0	0.80747	0.189798	0.174173	8.25352531409667e-11	True	54M
CAATATGTGAAAAATCACTCAACAACC	AAGATGAGTGATTGGGTTCCCAATCTG	(zostera_marina_Chr04_3766233)	362.0	941.0	0.3846971307120085																				2.72775e-27	0.426988	941.0	41.0	1.14153	0.410202	0.410202	1.0096826258745957e-23	True	54M
CAATATGTTAGGAGTGGATTCTAATGT	CAATCAAATGTTAAAAGAATATATTAA	(zostera_marina_Chr03_37768024)	32.0	78.0	0.4102564102564102																				2.51362e-08	0.8	78.0	9.0	1.06574	3.29487	0.833333	3.673871829796887e-05	True	54M
CAATATGTTCAGTATCGATAACACCAT	CACCATCGTCATCACCATCGTCAACAC	(zostera_marina_Chr02_3972460)	23.0	63.0	0.365079365079365																				5.4476e-06	0.827586	63.0	7.0	1.23455	1.95238	1.95238	0.0066675670001852	True	49M5S
CAATATGTTCATTTGCCTTGTTTAGTT	GCAACAAATCTTTTTCAACACTTTGAA	False	30.0	145.0	0.2068965517241379																				4.79891e-06	0.597205	145.0	14.0	0.906596	0.234483	0.234483	0.0059004312967812	True	38M81N16M
CAATATGTTGCCATTGCCAAGAAGATT	TAAATTGTTTTTAATGTCCGTCCCGCC	(zostera_marina_Chr02_37634939)	382.0	1457.0	0.2621825669183253																				1.32209e-49	0.407253	1457.0	46.0	1.21876	0.35278	0.325326	8.674353719791991e-46	True	54M
CAATATTAATGAGTTACCTGTAATTTT	ATATATGTAAAATGATTTTAGAATCAA	(zostera_marina_Chr03_3252381)	182.0	492.0	0.3699186991869919																				3.40383e-16	0.405902	492.0	41.0	1.08052	0.394309	0.394309	8.04941408033933e-13	True	54M
CAATATTAATTAACTTGAGGGTGTCTT	CATAATTTACCCATGAAATTGGTTAAC	(zostera_marina_Chr05_26667640)	60.0	161.0	0.3726708074534161																				6.00295e-12	0.68274	161.0	20.0	1.24055	0.428571	0.428571	1.11969076631942e-08	True	54M
CAATATTATTAATAATATTCATTTGTC	TATCCATTTATTACTTGCTGATCAATC	(zostera_marina_Chr02_4325253)	146.0	533.0	0.273921200750469																				4.59957e-12	0.391108	533.0	35.0	1.37744	0.371482	0.371482	8.641994588690777e-09	True	54M
CAATATTCAAGCCTTCTGCAACTGTAA	GTGTACGCGTGATAACTGTTAAAATTA	(zostera_marina_Chr02_959859)	479.0	4209.0	0.1138037538607745																				9.44973e-18	0.238424	4209.0	48.0	1.04037	0.19197	0.178427	2.408430194584984e-14	True	54M
CAATATTCACACGCTCAATGTCAATTC	CTCTGCCAACTAAATCAGTTGCCACAA	(zostera_marina_Chr05_7554509)	246.0	4302.0	0.0571827057182705																				2.5884e-09	0.109719	4302.0	48.0	0.55586	0.0962343	0.0885635	4.063350006844713e-06	True	54M
CAATATTCCCACTGCTGCCTCCCGTAG	GAGTCTGGGCCGTGTCTCAGTCCCAGT	(Zostera_marina_mitochondrion_NC_035345.1_55435) (RF_all_CP012477.1/609506-611036_311) (zostera_marina_scaffold_70_136045) (Zostera_marina_chloroplast_NC_036014.1_97695) (TAIR10_Pt_101297) (mge_aclame_genes_all_0_gene:plasmid:139562_312)	1261.0	3516.0	0.358646188850967																				2.31816e-49	0.531327	3516.0	38.0	1.33819	0.820819	0.795791	1.5134266955669494e-45
CAATATTCCCCACTGCTGCCTCCCGTA	GGAGTCTGGGCCGTATCTCAGTCCCAA	(Zostera_marina_mitochondrion_NC_035345.1_55433) (RF_all_JGZD01000001.1/60867-62390_313) (zostera_marina_scaffold_360_7012) (Zostera_marina_chloroplast_NC_036014.1_129390) (TAIR10_Pt_137298) (mge_aclame_genes_all_0_gene:plasmid:139562_313)	2133.0	10294.0	0.2072080823780843																				4.74734e-40	0.244691	10294.0	47.0	2.47947	1.0612	1.02934	2.5053921973959536e-36
CAATATTCCTTACTGCTGCCTCCCGTA	GGAGTCGGGCCCGTGTCTCAGTGCCCG	(RF_all_CP011390.1/1747141-1745611_319)	348.0	1102.0	0.3157894736842105																				1.48518e-09	0.30919	1102.0	29.0	1.49485	0.768603	0.763158	2.370050475439474e-06
CAATATTCGAATATTGAAAGTAGTATG	ATGTTGAATGTAGTATTATTGTACATG	(zostera_marina_Chr01_3976816)	424.0	1064.0	0.3984962406015037																				1.20226e-48	0.586955	1064.0	35.0	1.1619	6.1438	2.46898	7.728941533648403e-45	True	30M3I21M
CAATATTGAGTGTTTTACAGGCAGAGA	TGCTAATATATATATACGGACATACGT	(zostera_marina_Chr01_42078330)	48.0	97.0	0.4948453608247423																				1.06552e-15	1.0	97.0	9.0	0.999923	0.494845	0.494845	2.4565756293418548e-12	True	54M
CAATATTGCCACAATGTTTTTCTTCTG	CTTCTGTTTCTGTTTCTTGGAACTAGT	(zostera_marina_Chr06_23654276)	46.0	126.0	0.365079365079365																				1.53639e-09	0.684543	126.0	16.0	1.4192	0.984127	0.746032	2.4494830241522976e-06	True	54M
CAATATTGTAATGACAAGGTACACACA	TCCAATGACAATTCCTAGCGTTTCAGG	(zostera_marina_Chr01_40056884)	166.0	429.0	0.3869463869463869																				7.096360000000001e-26	0.591158	429.0	36.0	1.18317	0.421911	0.421911	2.505078838292829e-22	True	54M
CAATATTGTTGACATACATATTTTACT	AGTTTGATTGCGTTCATCTCTGATCTT	(zostera_marina_Chr01_40239141)	343.0	696.0	0.492816091954023																				1.91257e-23	0.423214	696.0	46.0	1.11353	0.510057	0.510057	6.184594411612112e-20	True	52M2S
CAATATTTAACAACTTCTACAAAGTAA	TCCAACTAAAACCCTCAAACCCCAAAG	(zostera_marina_Chr02_39508277)	277.0	1201.0	0.2306411323896752																				4.57115e-11	0.239527	1201.0	44.0	1.12927	0.300583	0.286428	8.065009866497966e-08	True	54M
CAATATTTAGCTTTAGATGGAATTTAC	CACCCACTTTGAGCTGCAATCCCAAAC	(RF_all_CM000615.1/42656-39384_262)	320.0	3070.0	0.1042345276872964																				2.4399600000000003e-161	0.870839	3070.0	17.0	1.2912	0.613681	0.603257	6.00156400879136e-157
CAATATTTATTGTAACAAGTAACACAT	TATTCTCAGACACTAGCAGTCATTTTC	(zostera_marina_Chr01_35593662)	24402.0	55231.0	0.4418170954717459																				0.0	0.237812	55231.0	48.0	1.44199	0.522026	0.508718	0.0	True	54M
CAATATTTCAGATCAAAATTCAAAGAT	TTAAAACCCATGAAGAAAACCTTCTTT	(zostera_marina_Chr01_28501251)	135.0	1142.0	0.1182136602451838																				3.08965e-09	0.240055	1142.0	48.0	0.841002	0.177758	0.164623	4.825516902220348e-06	True	54M
CAATATTTGGTGACAAATATTCTTGTT	GCTAGTATGCCAGAAGTTACCGCTTGG	(zostera_marina_Chr06_19676301)	185.0	1338.0	0.1382660687593423																				1.08687e-15	0.292095	1338.0	48.0	1.03584	0.216741	0.205531	2.5046027146328816e-12	True	54M
CAATATTTTACAAAATTACTTAAAACA	TATATGGGTTGAAGCAACCCTAATCTA	(zostera_marina_Chr04_5231463)	301.0	1128.0	0.2668439716312056																				8.43104e-30	0.455587	1128.0	48.0	1.1603	0.321809	0.312943	3.3759866931782573e-26	True	54M
CAATATTTTTATTATCTAATATTTGAA	GATGTCAAGAAACACATTTACATTTAA	(zostera_marina_Chr04_29737334)	106.0	550.0	0.1927272727272727																				1.25332e-12	0.324989	550.0	34.0	0.94497	0.221818	0.221818	2.4363685616882195e-09	True	54M
CAATCAAAACATCATCTTTGGAAGATG	TAAAAGGTTCAGAAAAGGAGGAGGCAG	(zostera_marina_Chr03_37462063)	335.0	3198.0	0.1047529706066291																				6.42278e-20	0.18698	3198.0	48.0	0.727494	0.15197	0.133521	1.804099842983852e-16	True	54M
CAATCAAAACTAGCCATTTTTCGTTGG	GATCGCAACGATAATTGATTATTTGAT	(zostera_marina_Chr02_5720148)	44.0	204.0	0.2156862745098039																				1.09965e-08	0.520192	204.0	20.0	0.923711	0.240196	0.240196	1.650722965591264e-05	True	54M
CAATCAAAACTTCGTCATTCTCATCGA	CAAAGTTCAAGCAACCATCTCTGGGAA	False	136.0	351.0	0.3874643874643874	-	Ribosom_S12_S23	PF00164.28	0.041	17.4	0.0	0.041	17.4	0.0	1.0	1.0	0.0	0.0	1.0	1.0	1.0	0.0	-	-3.0	1.05457e-42	0.959676	351.0	6.0	1.32971	1.69231	1.68376	5.92680621621525e-39
CAATCAAAAGCTTTACCGCAATCTTCG	TACTCCAGATCGAAGAAACGATCCAGC	(zostera_marina_Chr06_26594867)	244.0	1564.0	0.1560102301790281																				6.27926e-17	0.367998	1564.0	47.0	1.3053	0.388747	0.363811	1.5386257002557999e-13	True	54M
CAATCAAAAGGATTCGACGCATCGTAC	AACTTTCCATACCCCAGAGCTCCGAGT	(zostera_marina_Chr05_5895991)	848.0	2567.0	0.3303467082197117																				8.70955e-09	0.135095	2567.0	48.0	1.44608	2.41138	2.3545	1.3168660965803455e-05	True	54M
CAATCAAAGAAGGAAGAAGAAGAAGAA	GAAGAAGAAGAGACTAATCGTCTAGTT	(zostera_marina_Chr04_5850932)	173.0	694.0	0.2492795389048991																				1.31985e-11	0.364967	694.0	46.0	2.66434	11.4179	5.99712	2.4095849603730573e-08	True	16M3D38M
CAATCAAAGACATCAAACCGGTTCCGA	TGAGAAGACAAACGTTAACTCCGATCT	(zostera_marina_Chr04_33229952)	1541.0	7673.0	0.2008340935748729																				4.93658e-22	0.141534	7673.0	48.0	0.987969	0.25114	0.228072	1.5123792096395671e-18	True	54M
CAATCAAATCAATCAATCAAAGAGAAC	AGAACATAACTAACTAATCATGACTTC	(zostera_marina_Chr04_33930953)	32.0	92.0	0.3478260869565217																				3.53813e-06	0.797619	92.0	11.0	1.01187	5.02174	3.59783	0.0043950028561828	True	23M8D31M
CAATCAACTATTCCATCCTTTTTGCTA	GGAATGGCACTCACATGAGTCTCTTGA	(zostera_marina_Chr02_4669926)	64.0	139.0	0.460431654676259																				2.41737e-08	0.640787	139.0	16.0	1.0506	0.589928	0.47482	3.53770171189462e-05	True	54M
CAATCAACTGGGTATGCAGACCGTCGG	AACGCATCAATCAATTGGGTATGCAGA	(zostera_marina_Chr01_19454827)	457.0	1107.0	0.4128274616079494																				2.7787e-31	0.497723	1107.0	46.0	1.66835	0.550136	0.545619	1.1632781470669058e-27	True	54M
CAATCAAGATCCAATTGTCGAGTTCTT	CCATGGAGTGCAGTATTAAGACTCCCA	False	286.0	805.0	0.3552795031055901																				5.58718e-17	0.339395	805.0	29.0	1.0944	0.429814	0.408696	1.3724564150338632e-13	True	28M67N26M
CAATCAAGCATATAAGGCCAGTAGCCA	TGGCCCCAGCTGACACAAGAAAACCAA	(zostera_marina_Chr05_6175702)	161.0	381.0	0.4225721784776903																				2.33446e-14	0.456378	381.0	29.0	1.18734	0.459318	0.459318	5.01461142364855e-11	True	54M
CAATCAAGGTTTCGGAATTTATAGCTC	CCATTATCCCAGAACCATACACTTCAG	False	3955.0	13372.0	0.2957672749027819	-	WXXGXW	PF12779.10	0.46	14.5	0.6	0.46	14.5	0.6	1.0	1.0	0.0	0.0	1.0	1.0	1.0	0.0	-	-2.0	2.15054e-202	0.295228	13372.0	48.0	1.42033	0.509871	0.445109	6.906547947106999e-198	True	34M100N20M
CAATCAAGTAGATATATTTCCTCTGTA	GGTAATCTTGGATTTGTGTTTTGTCTT	(zostera_marina_scaffold_277_45876)	224.0	1935.0	0.1157622739018087																				9.06001e-07	0.191029	1935.0	46.0	0.796211	0.164858	0.156589	0.0011785404403564	True	54M
CAATCAAGTGAAGAATAACGCAGGCAT	TTGCGAAGTCGATGAGCAAGAACGGTT	(zostera_marina_Chr01_40606311)	593.0	1436.0	0.4129526462395543																				8.238169999999999e-65	0.583013	1436.0	45.0	1.30034	0.526462	0.482591	7.147587329039181e-61	True	54M
CAATCAATAAACGACCTGTAGATGTCC	TCCACCTCCGTCCTCCGCCGCGAGAAG	False	460.0	1243.0	0.3700724054706356																				8.97215e-29	0.299392	1243.0	47.0	1.24422	4.22043	3.8391	3.4821236114243938e-25	True	15M140N22M17S
CAATCAATAATAATTAAAGAAATTATA	GACATGGACCATGGTTGGTCAGCTGTT	(zostera_marina_Chr04_31645818)	246.0	854.0	0.2880562060889929																				2.09165e-22	0.427835	854.0	44.0	1.18369	3.91803	0.638173	6.499696459845797e-19	True	35M1D19M
CAATCAATAATTTAAACAATGATCATA	TAGCACGGTTTCTGCTATCCTCTTCAG	(zostera_marina_Chr01_5065713)	265.0	688.0	0.3851744186046512																				3.06118e-16	0.380895	688.0	45.0	1.40936	0.56686	0.488372	7.255296812316403e-13	True	54M
CAATCAATACATAGATTCACCGATACA	TAAGTAACACAATCAACGAATCAATAA	(zostera_marina_Chr03_35709053)	252.0	597.0	0.4221105527638191																				3.06875e-10	0.434684	597.0	36.0	1.20656	4.31658	2.60972	5.128994278937852e-07	True	11S43M
CAATCAATACATGATCAAATCTCTAGT	TTGATCAAGTCTAAAGTACACACCAGA	(zostera_marina_Chr04_28642784)	237.0	2054.0	0.1153846153846153																				1.20977e-13	0.235086	2054.0	48.0	0.850408	2.43184	0.755112	2.4959021940972646e-10	True	29M3I22M
CAATCAATACCATCACCTGAACTCGTT	TCCCATAAGACCTTGCCATTATCTTCA	(zostera_marina_Chr06_19319351)	192.0	2137.0	0.089845577912962																				4.90511e-10	0.204167	2137.0	48.0	0.866036	0.159102	0.146467	8.085455421185617e-07	True	54M
CAATCAATATTTTACAAAATTACTTAA	AACATATATGGGTTGAAGCAACCCTAA	(zostera_marina_Chr04_5231459)	283.0	1059.0	0.267233238904627																				6.77163e-14	0.319795	1059.0	47.0	1.17892	0.31728	0.315392	1.4170319929521076e-10	True	54M
CAATCAATCAATAATAATTAAAGAAAT	TATAGACATGGACCATGGTTGGTCAGC	(zostera_marina_Chr04_31645814)	247.0	876.0	0.2819634703196347																				1.95446e-22	0.36482	876.0	44.0	1.11042	2.94064	0.613014	6.0801959968121305e-19	True	39M1D15M
CAATCAATCCTCCCGGTTTCCGATGAA	GTTTCAGTTTCAGTTTCAGTTTCAGAA	(zostera_marina_Chr01_19448581)	443.0	926.0	0.478401727861771																				6.45881e-35	0.454231	926.0	43.0	1.22555	2.96112	2.95248	2.9935129996461828e-31	True	46M8S
CAATCAATCGACCATATTCATGTAATT	AATTAATTAATTTCCGGGAACAAAGTT	(zostera_marina_Chr04_27996236)	5431.0	16753.0	0.3241807437473885																				9.56728e-256	0.351702	16753.0	47.0	1.2476	5.0459	2.70555	4.0232122394245284e-251	True	28M4I22M
CAATCAATCTTCTCTGGCTCCTCCTTC	CGTTCTGACAGATGCGCTGATTAGTGC	(zostera_marina_Chr05_10010792)	1291.0	3231.0	0.3995666976168369																				5.8889e-94	0.401349	3231.0	48.0	1.26066	4.98669	1.69328	7.72635621738729e-90	True	15M2D39M
CAATCAATGATGCATGGTATATAAGCC	CATATTTGGGAGTTGCATGCTTCGTCT	(zostera_marina_scaffold_154_48038)	226.0	684.0	0.3304093567251462																				8.85654e-24	0.470844	684.0	38.0	1.18516	0.388889	0.366959	2.898767401732902e-20	True	54M
CAATCAATGATTGCTTTTCTCCATGAT	TGCTAACCTCGCGAGCCTCCTTATCCC	False	77.0	414.0	0.1859903381642512																				9.3328e-09	0.406112	414.0	12.0	1.56695	0.900966	0.830918	1.4081012588530453e-05	True	11M100N43M
CAATCAATGCTGGCAAAGTAAGTGAGT	TAGGACCTGAATCATCATCTGTAGTGG	False	740.0	1836.0	0.4030501089324618																				2.72513e-06	0.138306	1836.0	48.0	1.30578	2.67647	2.62691	0.0034161783319464	True	9M95N38M7S
CAATCAATGTAGAACCAATTTTATCAC	CTAATGCTGCCATCGATGCAGCTGGAG	(zostera_marina_Chr01_33966395)	27.0	57.0	0.4736842105263157																				1.21228e-09	1.0	57.0	8.0	1.21907	0.526316	0.526316	1.946340004721761e-06	True	54M
CAATCAATGTTGATTTATTAATGTTAG	CTTGCATCTACATATGACGCCGGCCTT	(zostera_marina_Chr06_3939967)	1387.0	3400.0	0.4079411764705882																				3.17701e-115	0.406514	3400.0	48.0	1.30694	0.471471	0.465	5.29229802622224e-111	True	54M
CAATCAATTTTATCGCAACACTTCCTC	CAACCTTTAGATTCCGTCCATAGTATA	(zostera_marina_scaffold_851_18542)	94.0	477.0	0.1970649895178197																				1.01318e-09	0.349345	477.0	40.0	1.19303	0.316562	0.272537	1.6354611070194296e-06	True	54M
CAATCAATTTTATTATTATTAAATAAT	CTTATGTCGTTGTCAGATTGAAATATC	(zostera_marina_Chr04_33072740)	69.0	147.0	0.4693877551020408																				4.90084e-11	0.70554	147.0	19.0	0.997294	0.469388	0.469388	8.630847244084703e-08	True	54M
CAATCACAAAGGATGTGATTCTATGAG	GTAGTTGAACTATGCCTCCTCCATAGA	(zostera_marina_Chr01_36837857)	189.0	545.0	0.3467889908256881																				9.4056e-13	0.408521	545.0	37.0	1.1309	0.412844	0.385321	1.841821197143353e-09	True	54M
CAATCACAACCTTCCCATCTTTCTTAG	ACTGAATTGCTGCTACAAGCTTATCGG	(zostera_marina_Chr04_32376781)	585.0	7944.0	0.0736404833836858																				3.80008e-28	0.133056	7944.0	48.0	0.751624	0.131798	0.125	1.4456503421320784e-24	True	54M
CAATCACAACGCTAACTCCCTTTCCGA	TGCAAATTTGCCTGACGTTGTTGACGA	False	6478.0	23202.0	0.2792000689595724																				0.0	0.394283	23202.0	48.0	1.20227	0.342212	0.324455	0.0	True	19M607N35M
CAATCACAATGATCAAACCGCCAATAA	TCCCTCCAGAATATAGTTTGTCCCCAA	False	157.0	741.0	0.2118758434547908																				2.19023e-13	0.410708	741.0	31.0	1.7411	2.92713	2.74764	4.4542453201549056e-10	True	29M73N25M
CAATCACAATTTTAACAGCTTCAGCAC	TTTTATACACATCATCTGTGCTAATAG	(zostera_marina_Chr06_20237449)	5902.0	16512.0	0.3574370155038759																				0.0	0.352475	16512.0	48.0	1.25085	0.419816	0.399588	0.0	True	54M
CAATCACACTGAGAATGAATGGAGCCC	TTGATATAAATGGAGAATAGTCCAAAA	(zostera_marina_Chr04_1520478)	81.0	770.0	0.1051948051948051																				1.05182e-10	0.243151	770.0	31.0	0.750501	0.181818	0.142857	1.8132439587708265e-07	True	54M
CAATCACACTTGGATGTTATGTATGAT	AATATGAGAGTTTTGAACAAAAGTACC	(zostera_marina_Chr02_21292507)	96.0	400.0	0.24																				2.69277e-17	0.5744	400.0	12.0	1.04892	2.4625	0.755	6.714685796064732e-14	True	54M
CAATCACAGACATGTTGCGGATGTTGT	GCTTCAAGTCCATAATCCTACGAAGCT	(zostera_marina_Chr01_24897721)	185.0	2066.0	0.0895450145208131																				2.97857e-06	0.1481	2066.0	48.0	0.756281	0.150532	0.140852	0.0037222797150584	True	54M
CAATCACAGACCATTCCAGAGTGTCTA	AACGGAAACGAAACACTTCTCCGATAA	False	153.0	325.0	0.4707692307692308																				2.35114e-08	0.475984	325.0	23.0	1.15464	0.498462	0.498462	3.4440114910283195e-05	True	38M78N16M
CAATCACAGCTCTAAATCTGAAAATCC	AGCACCCGATCGCATTCCATCATCCAA	False	104.0	252.0	0.4126984126984127																				9.7189e-11	0.513945	252.0	24.0	1.18319	0.484127	0.452381	1.6789293983545858e-07	True	37M962N17M
CAATCACATCAGTAGAGAAATTGTACC	AAATGCCCAAATACCTAGTTTCTCCTG	(zostera_marina_scaffold_150_90129)	740.0	2303.0	0.3213200173686495																				5.81776e-08	0.156967	2303.0	48.0	1.83008	0.675206	0.668693	8.278524054517856e-05	True	54M
CAATCACATGCATCCCCAATCCCTTCG	CCCGCCTTGCAACCTCAGATCCAACCT	(zostera_marina_Chr03_34350626)	330.0	956.0	0.3451882845188284																				1.07304e-23	0.378716	956.0	42.0	1.60952	0.563808	0.524059	3.502210868762248e-20	True	54M
CAATCACATGCCAAAGATATAAATTTG	TGAGGTCATAATTACATTTGCATATGA	(zostera_marina_Chr01_15511736)	30.0	72.0	0.4166666666666667																				3.18915e-11	1.0	72.0	8.0	0.979869	0.416667	0.416667	5.683437775023093e-08	True	54M
CAATCACATTAGATGCTGCCAAAATCG	GATCAATAGTGCGTTGGGGAATTCCAG	(zostera_marina_Chr05_151901)	566.0	2659.0	0.2128619781872884																				4.83414e-21	0.244463	2659.0	48.0	1.00534	0.462956	0.461452	1.4233185666396806e-17	True	54M
CAATCACCAATGTCTTTTGCATTTGCA	AGTGATGTTGAAAGTGCCACGATACGT	(zostera_marina_Chr05_20822630)	188.0	575.0	0.3269565217391304																				1.1383600000000002e-24	0.435016	575.0	40.0	1.09996	0.349565	0.349565	3.8501021617504676e-21	True	54M
CAATCACCACCACAAAGACGCTGTTTT	CCGTTATTCTCATTCCGGATTATGAAA	(zostera_marina_Chr06_1037743)	92.0	342.0	0.2690058479532163																				1.84734e-10	0.464646	342.0	32.0	1.17646	4.10526	3.29532	3.1334033999908016e-07	True	37M17S
CAATCACCACCTGCATTGGAGTGACGT	AGAGAACCATCGCTGCTATAAGACAGA	(zostera_marina_Chr03_19188060)	744.0	3483.0	0.2136089577950043																				2.71101e-37	0.277937	3483.0	47.0	1.09132	0.267873	0.264714	1.335937961294093e-33	True	54M
CAATCACCCTTTTGATGCATGAAAACC	GTGTTATACCCTTCACCTTTAACCAAA	(zostera_marina_Chr01_32019718)	282.0	849.0	0.3321554770318021																				4.12732e-16	0.37937	849.0	46.0	1.17367	0.416961	0.402827	9.718088986941577e-13	True	54M
CAATCACGATAGACTGTGAAGAGCTCT	AATAAAAATCAAAAGAAGAACTCGAAT	False	98.0	266.0	0.3684210526315789																				7.53769e-11	0.540712	266.0	23.0	1.54929	6.64286	5.78195	1.3116624314650706e-07	True	36M559N18M
CAATCACGGCGTCAAATATTCTTCCTC	CACGGTAATGAAGTTTGGTTTCTGGAT	(zostera_marina_Chr02_4557006)	123.0	629.0	0.1955484896661367																				8.97654e-24	0.765714	629.0	10.0	0.957866	0.240064	0.236884	2.9372080908226e-20	True	54M
CAATCACGTCACGGGATGTTAAGGTTG	GATATGGAGCTATCACCGGTGGCTGTG	(zostera_marina_Chr01_37272150)	2625.0	5360.0	0.4897388059701492																				8.65441e-200	0.477953	5360.0	48.0	1.24464	0.534888	0.529291	2.7398094601841013e-195	True	54M
CAATCACGTCGATAAAGGCTACCGTGA	ACCAGTATCCCGGTACAGTTCCGCAAA	(zostera_marina_Chr05_31301877)	233.0	737.0	0.316146540027137																				1.7451299999999999e-31	0.467023	737.0	39.0	1.35919	0.432836	0.404342	7.346244127523487e-28	True	54M
CAATCACTATCAATCTGGATATAAATA	CACGGAAAAGCAAAGGTCTCCGGATCA	False	145.0	421.0	0.344418052256532																				1.17997e-31	0.6736	421.0	32.0	1.30333	0.406176	0.406176	4.991821914148933e-28	True	14M255N40M
CAATCACTCATCAACCATTCTACCTCT	AAACAACACCATTTTCTGCAGTTTGAT	(zostera_marina_Chr05_2375560)	133.0	703.0	0.1891891891891892																				5.73283e-06	0.273364	703.0	45.0	1.09692	0.314367	0.27027	0.0070043341480166	True	52M2S
CAATCAGAACAAGGGCTTTGTTACGAA	TGTTAACTACAGTCTGAGGATCGTCAA	(zostera_marina_Chr06_1307286)	598.0	2023.0	0.2956005931784478																				2.27479e-36	0.312697	2023.0	48.0	1.08071	0.343549	0.332674	1.0945567149123984e-32	True	54M
CAATCAGAAGCATCGTCTTGCTTGAAG	CCTGTTATGAATAAACTTGAATTTTGA	(zostera_marina_Chr03_6994956)	424.0	1121.0	0.3782337198929527																				2.87365e-08	0.219232	1121.0	48.0	1.35141	0.773417	0.730598	4.182458589068365e-05	True	54M
CAATCAGACCACATTCCATGCCTTCTT	TTACCATGATTGGCTTTGAGTGCATCA	(zostera_marina_Chr05_2196980)	361.0	1255.0	0.2876494023904382																				3.61166e-23	0.351378	1255.0	46.0	1.12058	0.420717	0.386454	1.1559325183161297e-19	True	50M4S
CAATCAGACTCCATACGATCTGCGAAA	GATACGGCGTAATTAGGGTCATGTATC	(zostera_marina_Chr02_38730506)	89.0	309.0	0.2880258899676375																				1.46951e-12	0.520231	309.0	29.0	0.985392	0.307443	0.307443	2.84438589597417e-09	True	54M
CAATCAGACTCTTCAACACATAGTTTG	GAGTTAGAGTTTTTGAGAGAACCTGTT	(zostera_marina_Chr04_31527925)	517.0	1086.0	0.4760589318600368																				1.40091e-34	0.390165	1086.0	48.0	1.27659	0.556169	0.53407	6.434200367833896e-31	True	54M
CAATCAGATCGCGAACGCAATCGAGTT	CAAATCAGATCGCGATCAAAGTTCGAC	(zostera_marina_Chr05_18251247)	286.0	629.0	0.4546899841017488																				2.5978399999999998e-20	0.418937	629.0	45.0	1.15982	0.483307	0.483307	7.421478686193743e-17	True	53M1S
CAATCAGATGTAAAGCCACTGAGTGCA	GATCTAAGGAATCCTCAGGAGGGTTAT	(zostera_marina_Chr06_17087039)	2194.0	14594.0	0.1503357544196245																				0.0	0.563869	14594.0	38.0	1.72983	2.19638	2.18117	0.0	True	54M
CAATCAGCAGCACTCCCAACACGTGGC	ATTGTTTTAACACGTGTGAAATAGTCA	(zostera_marina_Chr05_25508598)	3637.0	24208.0	0.1502395902181097																				0.0	0.370789	24208.0	47.0	0.882584	0.199397	0.182254	0.0	True	54M
CAATCAGCTGTCTTGCATGTTCTAGTA	TATCCGTAAAATTTCTACCACCAAAGG	(zostera_marina_Chr01_41601692)	172.0	1694.0	0.101534828807556																				8.7259e-07	0.178992	1694.0	48.0	0.741736	0.145809	0.141086	0.0011364658860231	True	54M
CAATCAGGGAATTCAAGCTGATTTCAC	CTCAGCAGCCTTGATGATATCAATGAA	(zostera_marina_Chr06_14772861)	15635.0	44592.0	0.3506234302116972																				0.0	0.381449	44592.0	43.0	1.24807	0.414783	0.397852	0.0	True	54M
CAATCAGTACCGACAGCACCTCGGAAT	GTTAATGGTATTTATTGCAGATTTGCA	(zostera_marina_Chr05_667127)	614.0	2950.0	0.2081355932203389																				4.44328e-31	0.237137	2950.0	47.0	0.953002	0.264407	0.24678	1.8494906582854388e-27	True	54M
CAATCAGTAGCTCTACCTCTAATAAAC	TTCTAAATGCAACGCTGTTCCTAAAAA	(RF_all_FUWH01000002.1/1-2740_786)	106.0	313.0	0.3386581469648562																				1.20512e-11	0.622849	313.0	11.0	2.0463	8.8147	5.06709	2.205769604440004e-08
CAATCAGTATCACTCATTGGGTTTCCA	TCAGATTTTAGAAGATTGAAGGATTAT	(zostera_marina_Chr03_30839196)	287.0	682.0	0.4208211143695015																				2.22983e-26	0.440804	682.0	43.0	1.25842	0.529326	0.495601	8.005075902681315e-23	True	54M
CAATCAGTTGTACGGACCGATCCCGCC	ATTTTCAATCACCAACATTATTCTCTG	(zostera_marina_Chr01_13035843)	264.0	681.0	0.3876651982378855																				1.22768e-15	0.383625	681.0	43.0	1.28688	0.446402	0.437592	2.821209835787156e-12	True	54M
CAATCATAATAATCGTAAAAACAATCC	ACCCCAAGATTCAAAAATCAATCCAGG	(zostera_marina_Chr06_24347056)	456.0	2747.0	0.1659992719330178																				9.3489e-44	0.20176	2747.0	48.0	0.997926	0.224609	0.208955	5.383199996927751e-40	True	54M
CAATCATACCCAGAAGAATAGGCGCCC	ATAAAGAGAGAGCCCGTTCTGATCCAA	(zostera_marina_Chr06_25466692)	269.0	3618.0	0.0743504698728579																				5.07047e-11	0.122859	3618.0	48.0	0.941382	0.209508	0.163626	8.921187445741302e-08	True	54M
CAATCATACTTTTTCAAATCTCCAGCA	ATGTTATTTGGTAGTATCAGACTTATG	(zostera_marina_Chr06_29040011)	219.0	1297.0	0.1688511950655358																				1.64765e-14	0.260088	1297.0	48.0	0.889814	0.206631	0.196608	3.5684857323020646e-11	True	54M
CAATCATAGCACTACATAAAACAAAAC	AACTTTAAAATAACACTATGATTTCAT	(zostera_marina_Chr01_32019948)	390.0	899.0	0.4338153503893214																				1.06816e-40	0.559904	899.0	47.0	1.2512	0.479422	0.479422	5.725390962596844e-37	True	54M
CAATCATATATGTAATGTCAACAAGAA	ATGCAGTGGTCGCCGTGCGTAACGTCA	(zostera_marina_Chr03_39818703)	834.0	1731.0	0.4818024263431542																				2.55068e-102	0.577728	1731.0	48.0	1.21745	0.525708	0.51762	3.690407580553501e-98	True	54M
CAATCATCAGCATTGCCATGAGGATTG	GCCAACTGCCATTTGAGCAATCTTTGT	(zostera_marina_Chr02_36735946)	348.0	814.0	0.4275184275184275																				5.05562e-23	0.487402	814.0	47.0	1.17429	0.504914	0.476658	1.6091534847829785e-19	True	54M
CAATCATCATCAGCGATAATTTCCTCC	TCTCCTTTCTTCTTCTTCTTCTTCTCC	(zostera_marina_Chr06_8104077)	815.0	1762.0	0.4625425652667423																				2.26896e-57	0.461861	1762.0	48.0	1.53113	0.572645	0.560726	1.7296242452481423e-53	True	52M2S
CAATCATCTCTCTTCTCTCCAACTTTG	GCAACCCATCTCATGTAACTCTAGCAG	(zostera_marina_Chr06_27159559)	69.0	179.0	0.3854748603351955																				2.42937e-08	0.55582	179.0	18.0	1.28159	2.38547	2.38547	3.554558298821698e-05	True	54M
CAATCATCTGCAAGTTGGGTCGACTGT	AGAAAGATTCTTGTGTCGTCTGTCTGC	(zostera_marina_Chr01_38038460)	382.0	1241.0	0.3078162771958098																				1.9539e-39	0.406745	1241.0	38.0	1.33295	0.388396	0.388396	1.0155578889391484e-35	True	54M
CAATCATCTTAGCCCAACACCTCTTGT	GATACATGCCTAACCATTGTCTGATCT	(zostera_marina_Chr02_5855837)	1076.0	2399.0	0.448520216756982																				7.75745e-40	0.315823	2399.0	48.0	1.2513	0.497291	0.486453	4.072484008524515e-36	True	54M
CAATCATGAAATCCCCTTCTGTAAGTC	GACATTACAACATCTGTTTCTTCGTCA	(zostera_marina_Chr04_27613209)	622.0	1417.0	0.4389555398729711																				1.13976e-52	0.457576	1417.0	47.0	1.50084	0.562456	0.548342	7.954380053801662e-49	True	54M
CAATCATGAATAACTTTTGTGATGTAA	GAAGATTCCAGTGCTGGTTTACAAGCT	(zostera_marina_Chr01_10349288)	234.0	702.0	0.3333333333333333																				6.7465e-27	0.434914	702.0	39.0	1.05034	0.374644	0.356125	2.4655252149708625e-23	True	53M1S
CAATCATGCATCCGATTATCGGATGAT	GACGAGGCCCAAACGTTCTCCCATCCG	(zostera_marina_Chr04_1418392)	66.0	353.0	0.1869688385269121																				1.1769e-06	0.379464	353.0	23.0	1.42829	0.345609	0.345609	0.0015176166578483	True	54M
CAATCATGGAGGATACACTTCAACAAA	ATGGCATCTCCACTTGGAATATTTTCG	False	68.0	748.0	0.0909090909090909	-	Methyltransf_2	PF00891.21	0.25	14.6	0.0	0.25	14.6	0.0	1.0	1.0	0.0	0.0	1.0	1.0	1.0	0.0	-	-2.0	7.11031e-07	0.399061	748.0	20.0	0.769274	0.17246	0.17246	0.0009323054550387
CAATCATGTCAAAATCTACTACATGCA	TCTTCTAACCAGCGTTCCTGAAAAGAT	(zostera_marina_Chr03_29447211)	158.0	398.0	0.3969849246231156																				7.41055e-07	0.382252	398.0	33.0	1.24811	6.94221	4.10804	0.0009704108844287	True	54M
CAATCATTCAATAGTTTAGTATAAATG	ATATTAAGATTTGCGCTATTATCTATG	(zostera_marina_Chr06_19727103)	183.0	479.0	0.3820459290187891																				4.3698900000000004e-18	0.485921	479.0	28.0	1.07602	0.39666	0.39666	1.1319157121243237e-14	True	54M
CAATCATTCACTGGTAATAGATTTGAG	AAGGACCCAGATTCTGATACGCAGAGT	(zostera_marina_Chr03_32834166)	462.0	3525.0	0.131063829787234																				8.26549e-34	0.210256	3525.0	48.0	0.993078	0.216738	0.198582	3.7174056556282536e-30	True	53M1S
CAATCATTCCGTCTGATTTTGATCCGT	ATATAATCAATCTATATAAGTAGTATA	False	91.0	595.0	0.1529411764705882																				3.67194e-10	0.243358	595.0	36.0	0.963067	2.12605	1.15798	6.10290531748782e-07	True	38M16S
CAATCATTCCTTAAAATAGCTAGCCTC	CTGCCAGACGTAACTGAACACAGAACC	(zostera_marina_Chr01_23177073)	255.0	937.0	0.272145144076841																				1.2307499999999995e-20	0.451433	937.0	40.0	1.10827	0.327641	0.306297	3.564121065369787e-17	True	54M
CAATCATTGCAGTGATATTGTCCCTTT	TGAATATCATCATCATAGAATTTGCAA	False	36.0	88.0	0.4090909090909091																				1.5006e-06	0.896552	88.0	11.0	1.05703	0.613636	0.556818	0.0019194629540704	True	22M106N32M
CAATCATTTATCTTTAGTTTAACTTTA	ATTTTTGTTTACTATTCAAAAGTTATT	(zostera_marina_scaffold_16_548415)	152.0	583.0	0.2607204116638079																				2.01263e-09	0.324661	583.0	39.0	2.06742	0.641509	0.614065	3.1835590765320096e-06
CAATCATTTCATCGAACTGCTTCAATC	CAGATATCGGCAAGATGATAGAAGAAC	(zostera_marina_Chr02_35747655)	156.0	429.0	0.3636363636363636																				1.60947e-06	0.319272	429.0	36.0	1.15332	0.403263	0.403263	0.0020540469579321	True	54M
CAATCATTTCATGTTGTTGTATTGTTT	TCTTTTTCTTTCTTATGCTATGTTCCA	(zostera_marina_Chr05_26164936)	348.0	856.0	0.4065420560747663																				5.31094e-36	0.489256	856.0	45.0	1.33823	0.53972	0.497664	2.5312624278312136e-32	True	1S53M
CAATCATTTTATATACAAAATCATTTG	GAAATGCTTGCTTCAATGACTTAGCTA	(zostera_marina_Chr03_27330105)	335.0	759.0	0.4413702239789196																				3.73658e-13	0.331734	759.0	47.0	1.26255	0.480896	0.480896	7.497227707431425e-10	True	54M
CAATCATTTTGTTGTGTTGATCTGGTT	CTAAGTTTGCGACAATGTTCAGTTTTA	(zostera_marina_Chr06_21283427)	35.0	132.0	0.2651515151515151																				1.04894e-06	0.616667	132.0	15.0	1.07722	0.378788	0.333333	0.0013575973967632	True	54M
CAATCCAAAAATCTAGGAAACCTTTCA	TCCACAAACTTGCTGGAGTATACACTG	(zostera_marina_Chr05_4922971)	117.0	383.0	0.3054830287206266																				4.74397e-06	0.376918	383.0	35.0	1.15981	0.381201	0.344648	0.0058351182420356	True	54M
CAATCCAAAGGGAAGGAAAATAAAAAC	AATGAGATTTGACATGTTTTGGCACAT	(zostera_marina_Chr06_25030921)	2599.0	5449.0	0.4769682510552395																				9.24131e-133	0.352866	5449.0	48.0	1.25768	0.525418	0.516976	1.819541819839092e-128	True	54M
CAATCCAACAGCGTTCCGCCTTTCTCC	CCGTGGAGAATGTCGCCGAGGCTCCCG	(zostera_marina_Chr06_4440618)	189.0	458.0	0.4126637554585153																				1.47993e-20	0.570977	458.0	27.0	1.32056	0.504367	0.504367	4.271804750584693e-17	True	54M
CAATCCAACGACTCATCGATTACATCC	ATTGATCTATGATCCATTAATTATAAA	(zostera_marina_Chr01_4764480)	1237.0	3926.0	0.315078960774325																				4.96518e-172	0.543959	3926.0	46.0	1.20375	0.36704	0.355069	1.3181812395939442e-167	True	54M
CAATCCAACTGCAATAATCTCATTTAC	ATTACTATTTATATAAGAAAATAAAAT	(zostera_marina_Chr06_21540030)	254.0	4385.0	0.0579247434435575																				2.2281e-11	0.150634	4385.0	48.0	0.524259	0.0877993	0.0779932	4.011785341476948e-08	True	54M
CAATCCAAGTTCCTGACAGGCTTCTGC	ATACTTGGTTGCAGACAAAGCTGCATT	(zostera_marina_Chr06_18145323)	112.0	251.0	0.446215139442231																				1.52734e-08	0.453107	251.0	28.0	1.19554	0.49004	0.49004	2.269627250432385e-05	True	54M
CAATCCAATCACCAATGTCTTTTGCAT	TTGCAAGTGATGTTGAAAGTGCCACGA	(zostera_marina_Chr05_20822625)	196.0	586.0	0.3344709897610921																				1.19618e-17	0.420581	586.0	40.0	1.07352	0.353242	0.353242	3.0340663991975764e-14	True	54M
CAATCCAATCCGGTAGACGCATGCGGT	CCCGTGATAGTGGTTGATCCAAGATTC	(zostera_marina_Chr01_24103445)	469.0	1169.0	0.4011976047904191																				2.95352e-37	0.428774	1169.0	48.0	1.23779	0.447391	0.44568	1.4543067112182765e-33	True	54M
CAATCCACAGATGACATAGAACAAATC	CGCCCAACAACTATCAATTACCGGCGA	(zostera_marina_Chr01_9804772)	681.0	10711.0	0.0635794977126318																				8.00446e-36	0.141111	10711.0	48.0	0.80678	0.14051	0.122584	3.7992433299613713e-32	True	54M
CAATCCACCCAACAAACCCGCACCCAA	TCCCAACCCGAGTTTGTTCTTCTTCGG	(zostera_marina_Chr01_23006771)	583.0	1963.0	0.2969943963321447																				2.80982e-20	0.295632	1963.0	48.0	1.45334	4.14009	3.81253	8.016054492730364e-17	True	54M
CAATCCACGTTCGGCCTTCCAGTCACA	CCGGCCGCATTGAATACGTGAGTCGGA	(zostera_marina_Chr01_29836932)	1683.0	4616.0	0.3646013864818024																				1.16681e-184	0.425098	4616.0	48.0	1.25778	0.442591	0.411612	3.366396817512651e-180	True	54M
CAATCCACTAGCAGCTATTATTATGCG	GTATTTTGTAACCAGATTTAGAAGCAG	False	461.0	1476.0	0.312330623306233																				6.14715e-12	0.219558	1476.0	48.0	2.21631	4.66938	4.20799	1.1456805752521346e-08	True	39M1881N15M
CAATCCACTCCATAGAACAGAAAGTTT	CGAACCACATCCTCCGCAGTGTGTTCT	(zostera_marina_Chr04_29180961)	2597.0	5372.0	0.4834326135517498																				6.71049e-138	0.368975	5372.0	48.0	1.37888	0.573902	0.548958	1.3794280788849788e-133	True	54M
CAATCCACTGCCAACTGCTCCTTCCAC	TCCTTCTTCCCCAAGAACAGCAAGCAC	(zostera_marina_Chr02_4140978)	305.0	2047.0	0.1489985344406448																				3.83939e-07	0.146075	2047.0	48.0	1.03695	0.238398	0.211041	0.0005136911691572	True	54M
CAATCCACTTATCCTACTCCCTGAATC	TCCTCGAGCGAAAACTGTCAGAATTCA	False	116.0	605.0	0.1917355371900826																				1.75087e-08	0.374216	605.0	42.0	0.896076	0.21157	0.21157	2.5898585891613272e-05	True	35M95N19M
CAATCCAGACAACGACGTCATCTCGTT	TCCTCTTCCTCCTCCGACGACGACAAT	(zostera_marina_Chr02_34946916)	46.0	115.0	0.4																				1.8106e-11	0.805387	115.0	14.0	1.34416	0.886957	0.886957	3.2778330415921635e-08	True	54M
CAATCCAGACAGAGTATTTTCTTTCTG	GAGGAGCGATGATCTTGATTCTCATGG	False	21.0	139.0	0.1510791366906475	-	Actin	PF00022.22	2.4	10.7	0.1	2.4	10.7	0.1	1.0	1.0	0.0	0.0	1.0	1.0	1.0	0.0	-	-3.0	1.62936e-13	0.990476	139.0	2.0	1.29917	1.01439	1.01439	3.337206908396195e-10
CAATCCAGACATTCAGCCCACGTTGCT	ATTGAGGAACTACGTGATTACGTGTCG	(zostera_marina_Chr06_27602419)	138.0	878.0	0.1571753986332574																				6.14146e-21	0.255889	878.0	35.0	0.947912	0.232346	0.198178	1.8002657751694653e-17	True	54M
CAATCCAGACGAGAATCGGGGAACAGT	CAAGGATCCCAGTACTGCTGCTGCTGC	(zostera_marina_Chr01_37835057)	2620.0	11131.0	0.2353786721768035																				1.7485900000000001e-178	0.260419	11131.0	48.0	1.16597	0.78762	0.770281	4.8564930167077975e-174	True	54M
CAATCCAGACTCCGGTCCAACTAGAAC	CCTTTCTTCTTGTAATAATGCATTAAG	(zostera_marina_Chr06_9072834)	171.0	428.0	0.3995327102803738																				3.47659e-19	0.492071	428.0	33.0	1.25653	0.46729	0.453271	9.449749155047711e-16	True	54M
CAATCCAGATCGGCGAGTAATCTCTGA	AGGAATCGCGGACACCAAATCGGACGT	(zostera_marina_Chr05_18251612)	390.0	849.0	0.4593639575971731																				2.15369e-21	0.430161	849.0	47.0	1.39628	0.564193	0.564193	6.429196107863519e-18	True	54M
CAATCCAGCAATTAAAGCCGTCTTTTT	ATCTGATGATCCAAATTTTGGTGGCTG	(zostera_marina_Chr03_22515673)	187.0	516.0	0.3624031007751938																				1.94345e-08	0.39942	516.0	33.0	1.60143	1.24612	1.24612	2.8646455035746303e-05	True	54M
CAATCCAGCTGCACATGAAATGGAAAA	TTAACAAACCAACCAACCAACCAATCA	(zostera_marina_Chr02_35597802)	76.0	193.0	0.3937823834196891																				9.15982e-14	0.714706	193.0	16.0	1.51117	0.870466	0.564767	1.9030107331483486e-10	True	54M
CAATCCAGGTCCATGTTTGAATTAAAT	ACGAAAATTAAAACCAATCAACTTTAG	(zostera_marina_Chr06_546637)	117.0	341.0	0.3431085043988269																				6.71964e-12	0.553388	341.0	23.0	1.11131	0.372434	0.372434	1.2496281568594376e-08	True	54M
CAATCCAGGTGTACGGTCCTTTGAATT	TGAGTTGGTTTCTGTAGTCCAATCTGA	(zostera_marina_Chr05_24900946)	230.0	528.0	0.4356060606060606																				9.091469999999999e-21	0.551299	528.0	32.0	1.20692	0.469697	0.469697	2.647493010378296e-17	True	54M
CAATCCATAGTTACAGAATGATCGGAT	CCGGCCATCATATCCAGCAGTTACAAT	(zostera_marina_Chr01_26618605)	123.0	324.0	0.3796296296296296																				6.46464e-12	0.461935	324.0	32.0	1.20947	0.487654	0.438272	1.2033909618211092e-08	True	54M
CAATCCATCTCTGTCTTCACGGTCATC	TGAGAAATCTCCGGCAATCTTCCCATC	(zostera_marina_Chr02_38419388)	407.0	2161.0	0.1883387320684868																				9.79498e-67	0.55469	2161.0	22.0	1.0276	0.239241	0.230449	8.770052327588587e-63	True	54M
CAATCCATCTTTCCGTATCTGCTCCGG	CAAAGCAGAGAGACCGAAATCGGAGAT	(zostera_marina_Chr01_2859715)	609.0	1419.0	0.4291754756871035																				2.4408400000000004e-44	0.478234	1419.0	47.0	1.20149	0.482734	0.466526	1.4252895297020248e-40	True	54M
CAATCCATGGATGGCAGAGAACTTGAT	GAGCTGTAAATCTTTTAGTTGGATCCC	False	329.0	1964.0	0.1675152749490835	-	Pkinase	PF00069.28	0.54	13.6	0.0	0.54	13.6	0.0	1.0	1.0	0.0	0.0	1.0	1.0	1.0	0.0	-	-3.0	7.04495e-12	0.239069	1964.0	48.0	0.981717	0.221996	0.218941	1.3084391656548388e-08	True	39M99N15M
CAATCCATGGTGGTTGTGTTGTTGATC	TCTTCTCATCATACCCGCAACGCCGAG	(zostera_marina_Chr06_27969575)	1602.0	3969.0	0.4036281179138322																				2.72379e-159	0.514529	3969.0	48.0	1.26986	0.45679	0.452759	6.607052537959422e-155	True	54M
CAATCCATTCCATCGTCACACTTTTGG	GTCTTTCAACTGGCAATCCTAATGCAC	(zostera_marina_Chr02_38713512)	258.0	2832.0	0.0911016949152542																				4.13259e-13	0.169492	2832.0	48.0	0.772729	0.150777	0.137006	8.271094727237916e-10	True	54M
CAATCCCAAAAGACAACCTAACCAATA	CTTTAGCATTGCCAATGAACAAGCCAG	(zostera_marina_Chr06_1370063)	266.0	619.0	0.4297253634894992																				3.97051e-24	0.548502	619.0	41.0	1.17727	0.487884	0.462036	1.3169016143551864e-20	True	54M
CAATCCCAAAAGATCGGACATTTTTAC	CCAAGGCAGTGAAATGGCTGGTATTTA	(zostera_marina_Chr01_39085197)	268.0	2126.0	0.1260583254938852																				1.62945e-12	0.220583	2126.0	47.0	0.866015	0.181091	0.167921	3.1455763582781943e-09	True	53M1S
CAATCCCAACTATATCTGCCTCGGCGC	TTTTTGTTCTCAAGCATTTACTCAAAT	(zostera_marina_Chr06_2697433)	149.0	465.0	0.3204301075268817																				5.29996e-09	0.389306	465.0	38.0	1.49553	0.516129	0.451613	8.13671872279779e-06	True	54M
CAATCCCAAGGTAGGAATTTAACGATC	TCAATTTCACATTCCAGATTTATGCAG	(zostera_marina_Chr02_37728652)	1075.0	2573.0	0.4178002331908278																				2.4082500000000003e-160	0.590047	2573.0	45.0	1.31511	0.512243	0.480762	5.87773668904371e-156	True	54M
CAATCCCACAGATATGAATAGCCAATT	GACTGCATTCCCAGAGTTGGGAGTTAA	(zostera_marina_Chr02_37967862)	40.0	85.0	0.4705882352941176																				4.21628e-11	0.883333	85.0	10.0	1.24051	0.635294	0.552941	7.454604826264547e-08	True	54M
CAATCCCATTCGGATCCATCTTTCTAC	ACTCCTGAGTAGACTTGGCAGTGATCC	(zostera_marina_Chr04_2092670)	62.0	270.0	0.2296296296296296																				7.54674e-06	0.430776	270.0	29.0	0.980079	0.274074	0.27037	0.0091332352452796	True	54M
CAATCCCCACTGACAACAGCAACACTA	ACCATTGCATACGTGTAAATGCCTTGA	(zostera_marina_Chr05_27316261)	225.0	2104.0	0.1069391634980988																				5.28254e-06	0.16383	2104.0	48.0	0.84181	0.169202	0.14924	0.0064724282018611	True	53M1S
CAATCCCCGGTCATTATGATGATACCA	ATCCGATCGATCGTCGAAGAAGTGACG	(zostera_marina_Chr03_37501116)	93.0	283.0	0.3286219081272085																				3.23971e-07	0.386179	283.0	27.0	1.03361	0.342756	0.342756	0.0004360536621665	True	54M
CAATCCCCTGCAAATATCTCGAAGCAT	TTTAAATCTTCTACACCAGTTAAGCCT	(zostera_marina_Chr06_10178161)	290.0	797.0	0.3638644918444165																				1.07832e-20	0.409256	797.0	47.0	1.2018	0.410289	0.410289	3.12965086842242e-17	True	48M6S
CAATCCCTCCGGCCTCGTGACCAAAGA	TACGAGGGAACAGCGGCGTTTGGCCCT	(zostera_marina_Chr03_39452663)	457.0	4825.0	0.0947150259067357																				7.9674e-20	0.245363	4825.0	48.0	0.878134	0.166632	0.144456	2.2289899897890083e-16	True	4S50M
CAATCCCTTCAAAATAGAGAAACTGGC	CAATGTTTTCCTCTCCTTCTTCAAGTA	(zostera_marina_Chr02_3621062)	97.0	259.0	0.3745173745173745																				3.48622e-17	0.619357	259.0	23.0	1.05565	0.3861	0.3861	8.646873523968235e-14	True	54M
CAATCCCTTCATCTCCGACGATATCCA	AACAGATCCGTCAAGTCCCCATCCGAT	False	270.0	674.0	0.400593471810089																				2.33431e-11	0.442728	674.0	34.0	1.91538	0.827893	0.793769	4.1970512019210094e-08	True	19M84N35M
CAATCCGAACTGAGACAGTTTTTGGGG	ATTATCCCTCTGTCACTGCCATTGTAG	(RF_all_ARYK01000001.1/192702-194156_1171) (mge_aclame_genes_all_0_gene:plasmid:125195_1169)	41.0	129.0	0.3178294573643411																				9.5727e-12	0.795815	129.0	7.0	1.53128	0.806202	0.782946	1.763268448849852e-08
CAATCCGAACTGAGACCGGCTTTAAGG	GATTCGCTTCACCTCGCGGTGTTGCAG	(RF_all_CP006850.1/2812514-2814030_1229)	19.0	74.0	0.2567567567567567																				2.43198e-07	0.917306	74.0	5.0	2.38388	4.14865	4.04054	0.0003304630274762
CAATCCGAACTTAGAACGAGTTTCTAG	ATTTGCTTGTCTTCGCAGAGTTGCATC	(RF_all_EF067921.1/67009-68493_1198)	60.0	166.0	0.3614457831325301																				1.62607e-13	0.753891	166.0	9.0	1.09117	0.391566	0.391566	3.3306777036741446e-10
CAATCCGACCAAATCCATTTATCCCAA	CCTTTATCTTCTCTTTGTTCGACAATT	False	74.0	238.0	0.3109243697478991	-	Gp_dh_N	PF00044.27	0.82	14.0	1.6	0.87	13.9	1.6	1.1	1.0	0.0	0.0	1.0	1.0	1.0	0.0	-	-3.0	7.16349e-15	0.591964	238.0	23.0	1.22549	0.403361	0.37395	1.5817110049824286e-11	True	39M737N15M
CAATCCGATAAACTTTCACTTTCAAAG	CCGCGGAAACAGCAACCTAGAAGGAGA	False	304.0	673.0	0.4517087667161961																				4.90511e-26	0.568217	673.0	42.0	1.25302	0.524517	0.506686	1.7407694591542807e-22	True	11M107N43M
CAATCCGATCTCACCCAGATGAAGGAT	GCATTCAAGAACCTCTACAATCACTTC	(zostera_marina_Chr04_6049819)	122.0	604.0	0.2019867549668874																				2.02116e-08	0.305204	604.0	43.0	0.949679	0.230132	0.230132	2.97535561383976e-05	True	52M2S
CAATCCGATGTTTTGAAGAAGCTCAAA	TGTTCAGGGATCAAAAGAGAGATGGTA	(zostera_marina_Chr01_38500194)	434.0	1170.0	0.3709401709401709																				6.55189e-35	0.425853	1170.0	48.0	1.22839	0.417949	0.415385	3.035970014568941e-31	True	54M
CAATCCGCCTAGTAGCAGTTGGCTCCA	TGACTCTGGTAGATCTTGAGTGTCCTG	False	519.0	6518.0	0.0796256520405032																				1.75726e-14	0.186576	6518.0	48.0	0.709599	0.131789	0.115986	3.800282421746361e-11	True	44M102N10M
CAATCCGGAAACCTCGTCGCCTACATC	TACCGTCGTCTTTTCCATCTCCTCCCG	(zostera_marina_Chr01_3869411)	155.0	2206.0	0.07026291931097																				1.34939e-19	0.240786	2206.0	47.0	4.38815	1.78377	1.73663	3.736012957925329e-16	True	54M
CAATCCGGAATATGAACCGTAAAAGAA	AATACCTAGTGAACCGATCACAAGAAT	(zostera_marina_scaffold_70_58029) (Zostera_marina_chloroplast_NC_036014.1_63485)	1512.0	6664.0	0.226890756302521																				3.00015e-19	0.156447	6664.0	48.0	1.25282	0.352041	0.294268	8.177405737867718e-16	True	54M
CAATCCGGACTACGATCGGCTTTTTGA	GATTAGCATCACATCGCTGTGTAGCAA	(RF_all_CU468230.2/2614133-2612597_1251)	55.0	187.0	0.2941176470588235																				2.52247e-11	0.677513	187.0	7.0	1.54307	1.36364	1.36364	4.525147138274805e-08
CAATCCGGTAGACGCATGCGGTCCCGT	GATAGTGGTTGATCCAAGATTCGCCGC	(zostera_marina_Chr01_24103450)	458.0	1153.0	0.3972246313963573																				1.52224e-40	0.453189	1153.0	48.0	1.2406	0.447528	0.444926	8.130982554603845e-37	True	54M
CAATCCGGTCTTTACCTCCTCCTAGCC	CAAGTGTCCATTGTCTAACTCTGGAAT	(zostera_marina_Chr06_21778999)	445.0	1496.0	0.2974598930481283																				8.821990000000001e-53	0.466559	1496.0	48.0	1.21402	0.383021	0.347594	6.169080269821419e-49	True	54M
CAATCCGGTGAGATATTTAGTAGCGAC	AGGTGAGGAGGCTTGGAGAGCGGCGGG	(zostera_marina_Chr03_39337904)	66.0	136.0	0.4852941176470588																				6.13569e-11	0.692708	136.0	15.0	1.16571	0.507353	0.507353	1.0738863826865756e-07	True	54M
CAATCCGTAAACTACAGCTCGTGCATC	TTACCTTCAGGCTCAGGAGTCAGGGTT	(zostera_marina_Chr03_31038546)	87.0	276.0	0.3152173913043478																				6.18428e-10	0.476441	276.0	29.0	1.66081	3.84783	0.851449	1.012573408037563e-06	True	54M
CAATCCGTCAGGCCTGATCAGGGTGTT	AACTTTCTTAGTTTGAATATCGTACAT	False	336.0	732.0	0.4590163934426229																				2.63591e-23	0.435448	732.0	44.0	1.29117	0.562842	0.534153	8.47842028984153e-20	True	13M89N41M
CAATCCGTCCTTCTCCACCTCCAGCGC	ATCGATCTCGTTCTGTTGGGACATCGA	(zostera_marina_Chr05_3876530)	432.0	924.0	0.4675324675324675																				4.4793700000000003e-29	0.433201	924.0	43.0	1.26395	0.573593	0.522727	1.755142207498463e-25	True	54M
CAATCCGTCGGCCCGGAGATGATCATC	TGCGAAGGCGCTGAACCCAAAATCCGT	(zostera_marina_Chr06_18011808)	1182.0	3566.0	0.3314638250140213																				1.89414e-98	0.319871	3566.0	45.0	1.52375	0.436343	0.428211	2.618008720055918e-94	True	54M
CAATCCGTTGAATCGAGGAGCGAACAT	CTTGTCCTCCAAATTTCCATCCCTCGA	(zostera_marina_Chr02_32974762)	215.0	2020.0	0.1064356435643564																				1.68086e-06	0.195598	2020.0	48.0	0.79928	0.176733	0.145545	0.0021419560264035	True	54M
CAATCCTAAAACCCTAACCTTTAAGAT	TCTGAGAGAGAGAGAGAGAGAGGTTGA	(zostera_marina_Chr06_7235141)	122.0	298.0	0.4093959731543624																				9.53758e-16	0.597633	298.0	30.0	1.57675	2.40604	1.92617	2.2046888092757922e-12	True	49M5S
CAATCCTAACACCCTCAGGCACATAAA	TAACCACCACATCTGGCGCACCAACCC	(zostera_marina_Chr05_25432630)	505.0	1353.0	0.3732446415373244																				1.11791e-40	0.418202	1353.0	48.0	1.53855	0.464893	0.464893	5.988934980372015e-37	True	54M
CAATCCTAAGAATCATACATGCAGCTT	CAATGGCAGTTTTAAATGTCTGTACCT	(zostera_marina_Chr06_390024)	284.0	2264.0	0.1254416961130742																				6.32185e-15	0.2031	2264.0	48.0	0.874919	0.188163	0.175795	1.400049080147836e-11	True	54M
CAATCCTAATTGTGCGCGAAGAGAGTG	CATCTTTGAATATTCCACACTCCCTTG	(zostera_marina_Chr05_17761398)	276.0	620.0	0.4451612903225806																				7.87863e-16	0.556975	620.0	42.0	1.36488	2.89032	1.9129	1.829056240723054e-12	True	47M7S
CAATCCTAGAGTAACTCCAGAAATTAC	CAGGGATGTGTGCTTGTTGGCTAGAAT	(zostera_marina_Chr05_26723612)	762.0	2222.0	0.3429342934293429																				2.86031e-71	0.481697	2222.0	47.0	1.14116	0.378938	0.371737	2.749367826900797e-67	True	54M
CAATCCTATCTCAATACATCTCGAAGC	TTCGTTTATTGGATAATTATTGCCCAT	(zostera_marina_Chr01_32604225)	1003.0	3717.0	0.2698412698412698																				4.24655e-17	0.105253	3717.0	48.0	1.42566	0.791229	0.782889	1.0490349063995937e-13	True	54M
CAATCCTATTTCACTTTTGAATTGCGA	TCGATATAGATGCGAATTCGTCCAGAT	(zostera_marina_Chr05_28020434)	91.0	595.0	0.1529411764705882																				1.16732e-10	0.37451	595.0	34.0	1.10231	0.912605	0.359664	2.006536952411288e-07	True	54M
CAATCCTCACTATGTCCGGACCTGGTA	AGTTTTCCCGTGTTGGGTCAAATTAAG	(RF_all_ACJG01018377.1/1111-337_155)	171.0	800.0	0.21375																				2.78842e-19	0.580726	800.0	13.0	3.048	2.02625	1.42	7.611650777607936e-16	True	53M1S
CAATCCTCATAGCTTCCATCAGGTAAA	TAACGTCGAATTGTGAAAGGTATTTTC	False	71.0	321.0	0.2211838006230529																				1.07061e-12	0.520932	321.0	17.0	0.967048	0.258567	0.258567	2.089656341265101e-09	True	12M89N42M
CAATCCTCATTCCATTTTCTTCCACCT	CAATTCGATAGTCGCTGTGCCGTTTGA	(zostera_marina_Chr05_24827798)	336.0	723.0	0.4647302904564315																				1.12396e-18	0.398597	723.0	47.0	1.25374	0.53112	0.506224	2.9884083004888586e-15	True	54M
CAATCCTCCCGGTTTCCGATGAAGTTT	CAGTTTCAGTTTCAGTTTCAGAATCTC	(zostera_marina_Chr01_19448585)	417.0	900.0	0.4633333333333333																				1.05254e-29	0.44111	900.0	43.0	1.22341	4.3	4.28778	4.202057287522227e-26	True	42M12S
CAATCCTCGTTGAACTTAAATGGATGG	ATGAACTCGTCGCCCCTCCTCCCCTGA	(zostera_marina_Chr04_32786588)	112.0	307.0	0.3648208469055374																				1.39029e-06	0.417883	307.0	29.0	2.0595	3.43974	2.62541	0.0017826408091194	True	54M
CAATCCTCTCACTATTAACTTTCCCCA	TCATAATAGAATCAGGTCTAGCATTAC	False	113.0	252.0	0.4484126984126984																				1.09374e-08	0.423834	252.0	28.0	1.22117	0.630952	0.551587	1.6421600536377832e-05	True	31M436N23M
CAATCCTCTGATCAATATCAGCGTGAG	TTGAACAGTTCCATAGCTCAGGGGCTC	(zostera_marina_Chr03_35302258)	84.0	200.0	0.42																				1.79211e-14	0.641544	200.0	23.0	1.18818	0.46	0.46	3.8735937540606e-11	True	54M
CAATCCTCTTCTCCTTCACTTGATTTA	ACCTAAGCCTTAATGCGTATCACAAAT	(zostera_marina_Chr01_40532999)	585.0	1204.0	0.4858803986710963																				6.10958e-36	0.423778	1204.0	47.0	1.25663	1.02575	1.02492	2.9080423638322115e-32	True	54M
CAATCCTCTTTAAGCTTTTGTTGTGCT	TCTTCCATTGAAGACCGTTTCCGGTCG	False	931.0	2095.0	0.4443914081145584																				6.47412e-48	0.415392	2095.0	46.0	1.54851	0.976611	0.895943	4.094906294391296e-44	True	42M68N12M
CAATCCTGATCCCTACTTGCCCAGTTG	CTCCGGCTACATATACTGTGTTAGGGT	(zostera_marina_Chr06_25175041)	438.0	2773.0	0.1579516768842409																				1.45677e-23	0.348045	2773.0	44.0	1.06842	0.22106	0.218536	4.731652766939116e-20	True	54M
CAATCCTGCCAACTGCCTTGATCCGAC	AAGGTGAAAAGTTGTTCCTTGATCCAA	(zostera_marina_Chr04_33998022)	150.0	401.0	0.3740648379052369																				3.1072e-08	0.438231	401.0	35.0	1.14109	0.406484	0.406484	4.510564133849723e-05	True	54M
CAATCCTGTCTTTTAAATCTAGAATCT	TGTGCTCCGTCGATAGGTCTAGTCCGG	(zostera_marina_Chr05_2283125)	88.0	263.0	0.3346007604562737																				1.00516e-09	0.48101	263.0	27.0	1.1555	0.372624	0.372624	1.622850177245825e-06	True	54M
CAATCCTGTGGTAGGCCATCCCTCTGT	GCGTTCACTTCTCGCTCTTAAAACCTT	(zostera_marina_Chr01_9074490)	302.0	937.0	0.3223052294557097																				3.24787e-14	0.378422	937.0	42.0	1.19088	0.370331	0.364995	6.922557408554482e-11	True	54M
CAATCCTTAATTTGCCATTCATGGTTC	TTCTCTAGTGGTTTATCCTGATCCCAC	(zostera_marina_Chr02_37294124)	156.0	341.0	0.4574780058651026																				1.48458e-16	0.571723	341.0	31.0	1.4011	0.548387	0.548387	3.573751889013175e-13	True	54M
CAATCCTTCAAGCCTCATCTTAAAATT	ACGAGAATGAACTTTAAAGCCTAAAGA	False	1013.0	2664.0	0.3802552552552553																				1.2338e-152	0.5293	2664.0	48.0	1.26586	0.429054	0.424925	2.8569245988845883e-148	True	36M3974N18M
CAATCCTTCACCGATAAATCTTTCCCC	CGAAGGGCGTATAAGGTATTACTCACC	(RF_all_CP014327.1/1254529-1255999_148)	43.0	158.0	0.2721518987341772																				1.77904e-06	0.529204	158.0	10.0	2.17141	1.38608	1.25949	0.0022623372826694
CAATCCTTGGTCTAAAGATTTCTTGAT	CAGACTATTGATCACTCCATAAGCCGT	(zostera_marina_Chr02_5114242)	2186.0	9671.0	0.2260366042808396																				8.889250000000006e-60	0.331137	9671.0	48.0	1.07184	0.266363	0.261297	7.085564510840522e-56	True	53M1S
CAATCCTTTAAAAGACATCCATCCTTT	TAGACGTTGTGACTATCGCTGATAGGA	(zostera_marina_Chr01_5086952)	31.0	127.0	0.2440944881889764																				6.06452e-06	0.72093	127.0	16.0	1.03791	0.275591	0.275591	0.0073951311865544	True	54M
CAATCCTTTTCCCGAGGTTACGGATCC	ATTTTGCCGACTTCCCTTGCCTACATT	(RF_all_AASG02043741.1/1004-1_928) (zostera_marina_scaffold_1114_34344) (octopus_trinity_TRINITY_DN55744_c9_g2_i1.p1_455) (TAIR10_2_8023)	146.0	316.0	0.4620253164556962																				1.69056e-16	0.72134	316.0	20.0	1.34263	1.03481	1.03481	4.0585571687527597e-13
CAATCGAAATTCATAACTGTGAGGCCA	GATTCTAAGATCTTTTCCAGATGGCTT	False	573.0	1611.0	0.3556797020484171																				1.9001100000000003e-24	0.315002	1611.0	47.0	1.29914	0.451273	0.428926	6.374096592336924e-21	True	16M128N38M
CAATCGAAATTGTATAAAAGGGTAGCA	AGCGAAAGTTCCACATTAGAAAGACCA	(zostera_marina_Chr04_31028957)	375.0	3866.0	0.0969994826694257																				7.50082e-15	0.182704	3866.0	39.0	0.851895	0.259441	0.248836	1.6543170871233098e-11	True	54M
CAATCGAACTTGACGATTTATCGTCAC	CACCCACACCTACCACACGTTTAGCGC	(zostera_marina_Chr03_751322)	143.0	363.0	0.3939393939393939																				6.55344e-12	0.48643	363.0	23.0	1.61972	0.561983	0.512397	1.2194393981836238e-08	True	54M
CAATCGAAGCCAATTCATGATGATAGG	CGGCATGATAAGGAAGTAGAAGAAAAC	False	1328.0	4047.0	0.3281443044230294	-	NdhL	PF10716.12	0.015	19.1	2.4	0.015	19.1	2.4	1.0	1.0	0.0	0.0	1.0	1.0	1.0	0.0	-	-1.0	3.32721e-75	0.365908	4047.0	48.0	2.05994	3.01334	2.02792	3.39150622679444e-71	True	27M99N25M2S
CAATCGAATACGTGAGTGGCATCAGTA	CGATCGTCATGAACGCCGGCACCGCCC	(zostera_marina_Chr01_24151898)	482.0	1414.0	0.3408769448373409																				2.17091e-30	0.315031	1414.0	47.0	1.40237	0.462518	0.462518	8.851491976944637e-27	True	53M1S
CAATCGAATCCATTGCAACAACAAAAA	ACCTACTTCTCTGAAATCTCCGATTCG	(zostera_marina_Chr03_31482995)	67.0	173.0	0.3872832369942196																				8.48216e-17	0.834002	173.0	13.0	1.47719	1.73988	0.583815	2.0660105312303981e-13	True	54M
CAATCGAATCCCCGACGAAACGTTGGA	AGCGCCATCTCCAGTCTTCTTATTGCC	(zostera_marina_Chr01_3070491)	395.0	886.0	0.445823927765237																				4.62852e-28	0.446316	886.0	43.0	1.42476	0.55079	0.530474	1.756403590545845e-24	True	54M
CAATCGACATGTCGATAGCGCCCACAG	CTTCCATGATCGCGAAGTACTTGTCAG	(zostera_marina_Chr03_37807366)	368.0	799.0	0.4605757196495619																				4.97142e-07	0.258154	799.0	36.0	1.26766	9.10763	4.33667	0.0006594847672384	True	54M
CAATCGACCATATTCATGTAATTAATT	AATTAATTTCCGGGAACAAAGTTTGTG	(zostera_marina_Chr04_27996232)	5258.0	16222.0	0.3241277277770928																				1.24432e-300	0.387643	16222.0	47.0	1.25711	6.3785	2.70669	6.25382674964626e-296	True	32M4I18M
CAATCGACCCTTTCCGGTGACGATGGC	TTGAACGTAGAATCCGAACATGGAGAA	(zostera_marina_Chr04_27953238)	94.0	361.0	0.260387811634349																				8.21542e-07	0.441272	361.0	30.0	2.31084	0.617729	0.598338	0.0010721010475619	True	54M
CAATCGACGGATGTGAATTCCGTTCCG	GTTAAACCACCGCCGGGATGTCCTTGA	(zostera_marina_Chr06_6405375)	3437.0	9330.0	0.3683815648445873																				1.23418e-179	0.312559	9330.0	48.0	1.36954	0.447481	0.431083	3.455259916013288e-175	True	54M
CAATCGACGGTGGATTTTGGATGGAAC	CGGACAAAATATTCACAGTATGTCAGA	(zostera_marina_Chr03_9506595)	59.0	298.0	0.197986577181208																				1.16599e-11	0.443381	298.0	25.0	1.14139	0.281879	0.275168	2.1360777661259412e-08	True	54M
CAATCGACGTAATTTTCTTTGCCAAGT	CGAGCTGTGCGAATGGGTCTTTTGGGA	(zostera_marina_Chr03_29440871)	378.0	2493.0	0.151624548736462																				1.41178e-20	0.226098	2493.0	46.0	0.912998	0.211392	0.194946	4.0786104876245163e-17	True	54M
CAATCGAGAAAAAGAGAAAGATGCAAA	CAACAGAAATTAGAAACATTCCTAAAT	(zostera_marina_Chr05_24804025)	209.0	869.0	0.240506329113924																				5.19665e-21	0.296866	869.0	40.0	0.920139	0.27733	0.260069	1.5279019925799225e-17	True	54M
CAATCGAGAAATCCGGTTTTCTGCAAA	ACGGCATTCCTCACGCGTCTAAGATCT	(zostera_marina_Chr03_33392145)	1859.0	4455.0	0.4172839506172839																				1.34625e-147	0.414851	4455.0	48.0	1.26973	0.472278	0.458586	2.999412532639737e-143	True	54M
CAATCGAGCTTGAGAAAGGTCACATCG	AGATACTTTTCGGATAACTCCTTGTAT	(zostera_marina_Chr05_10794250)	7131.0	16570.0	0.4303560651780326																				0.0	0.360055	16570.0	48.0	1.24858	0.479843	0.469282	0.0	True	54M
CAATCGAGTGATATATCAGACATAATA	TACCATCCGTTAAATTCGAAATGAAAA	(zostera_marina_Chr05_25065028)	55.0	170.0	0.3235294117647059																				7.6806e-09	0.57393	170.0	19.0	1.1026	0.382353	0.370588	1.16600074265294e-05	True	54M
CAATCGAGTTCAAATCAGATCGCGATC	AAAGTTCGACATCAGAAAAACGCAATC	(zostera_marina_Chr05_18173357)	196.0	431.0	0.4547563805104408																				1.02709e-25	0.603818	431.0	39.0	1.29073	0.517401	0.517401	3.6054814666463444e-22	True	54M
CAATCGATAGATTGAGTAAGGTCAATG	ATGGCTTGGCGATAGCCTCACCCATCA	False	96.0	791.0	0.1213653603034134																				5.21792e-26	0.628547	791.0	14.0	1.36446	0.402023	0.376738	1.8504392159307208e-22
CAATCGATCTCAGAATGAACATAATCT	ACAAATACAAACTTTTTCTGGAATTCA	(zostera_marina_Chr06_28210372)	408.0	1092.0	0.3736263736263736																				1.91568e-37	0.448151	1092.0	47.0	1.22563	0.46337	0.422161	9.47774407564396e-34	True	54M
CAATCGATGTTCCGCACTTCTCTGATT	ATGTGGATATCTAATCATTGTTCGCAT	(zostera_marina_Chr06_3152862)	163.0	755.0	0.2158940397350993																				8.1399e-09	0.313077	755.0	41.0	1.0569	0.272848	0.258278	1.2335158880180167e-05	True	54M
CAATCGATTCAAGTTTCCTCCAAGACA	ATCTTCGTCCCTCCACCACTTGAATCG	(zostera_marina_Chr03_31572740)	443.0	1049.0	0.4223069590085796																				7.28156e-16	0.336513	1049.0	45.0	1.36149	0.51001	0.50715	1.6934088207074299e-12	True	54M
CAATCGATTCCTCTCCTTCCATCTGAC	TTTTTCTCAGAAAACTCCGCCTAGAGG	(zostera_marina_Chr02_39530809)	30.0	131.0	0.2290076335877862																				3.83464e-07	0.695652	131.0	17.0	0.899736	0.259542	0.259542	0.0005130819672423	True	54M
CAATCGATTGTAACTTTCACCAAGATT	AGGACGCAGTCTTCTCAACTCGTATAA	(zostera_marina_Chr06_19864821)	218.0	494.0	0.4412955465587044																				5.62423e-11	0.389987	494.0	40.0	1.19397	0.518219	0.477733	9.86748900004436e-08	True	54M
CAATCGCAAGTGCTGCTAGATTCACCT	CACTCTTCTTTCTGCTGAAGTCCACGG	(zostera_marina_Chr06_959927)	101.0	375.0	0.2693333333333333																				2.12665e-07	0.350131	375.0	36.0	1.36667	0.477333	0.44	0.0002903143660504	True	54M
CAATCGCAATCCGCGAAAACGATGCAG	AAATCAAATTCGTGATTTCAAACAAAT	(zostera_marina_Chr02_34009026)	299.0	817.0	0.3659730722154223																				1.85571e-06	0.248646	817.0	40.0	1.58712	5.15422	4.40636	0.0023561742048189	True	5S49M
CAATCGCACCCGATTTTCCAATGTTCT	TCTTGTTCTTGTTGTCAATAGCAGCAA	(zostera_marina_Chr06_8096593)	228.0	478.0	0.4769874476987448																				1.94833e-12	0.430832	478.0	39.0	1.21424	0.552301	0.518828	3.744435418868684e-09	True	54M
CAATCGCATACTGGCTTGAACCAGTCC	TCTCCTTTAAGCTAATGATCGCTTCAA	(zostera_marina_Chr06_24347967)	1011.0	4017.0	0.2516803584764749																				4.12269e-33	0.215083	4017.0	48.0	1.18748	0.327857	0.30346	1.8178749265481838e-29	True	54M
CAATCGCATTGTTCTTCATCTTGGCCA	TGTCCGACGCCATCACAATGTCCTTGT	False	102.0	259.0	0.3938223938223938																				3.78624e-35	0.932305	259.0	10.0	1.9385	3.33205	3.33205	1.7653582664585762e-31
CAATCGCCAACATTATATCTTCGCGAA	CCACGACCTCACCACCTCTTCTGGCAG	False	276.0	586.0	0.4709897610921502																				3.18403e-14	0.436969	586.0	42.0	1.35023	0.619454	0.580205	6.789484504247142e-11	True	42M92N12M
CAATCGCCCTCTCTCTTCCAAGAATCG	TCGAAGGATACGACAGCATAGGGTCAA	(zostera_marina_Chr05_7081613)	236.0	593.0	0.3979763912310287																				5.41417e-12	0.362698	593.0	44.0	1.25321	0.44688	0.44688	1.0127283297040778e-08	True	54M
CAATCGCCGACGACGACGAAGGCCTTG	AAACGAGTTCTCTGGCCAGCTCGGGTC	(zostera_marina_Chr02_36844955)	277.0	636.0	0.4355345911949685																				4.00505e-36	0.573657	636.0	40.0	1.26484	0.566038	0.529874	1.9151589082263056e-32	True	54M
CAATCGCGATGGGTTCCGCGGATGGGA	ACTGCAATCGCGATGGATGCAGTCGGT	(zostera_marina_Chr05_32432930)	67.0	175.0	0.3828571428571428																				4.73932e-12	0.699235	175.0	18.0	1.05357	0.394286	0.394286	8.897344261109234e-09	True	54M
CAATCGCTTCACACACACAGAGGCGCA	GAAGGCATGCCAGTTATAATAAAAATG	(zostera_marina_Chr06_572568)	75.0	337.0	0.2225519287833827																				2.80587e-10	0.432111	337.0	29.0	1.01127	0.278932	0.278932	4.701458443291467e-07	True	54M
CAATCGGAAGAATGTCTTCGACGGTCC	TCGGTGCAACAGGCGTCGCATCGGCGA	(zostera_marina_Chr04_2510452)	3349.0	7600.0	0.4406578947368421																				9.85772e-228	0.429885	7600.0	48.0	1.34733	1.40487	1.39987	3.646337776372074e-223	True	5S49M
CAATCGGACCAGACTACCGTCGATCCC	GTCACTTGCCTCTCTCCCCGTCGTTAG	(zostera_marina_Chr05_8469471)	794.0	3949.0	0.2010635603950367																				5.25503e-10	0.133836	3949.0	48.0	1.30132	0.319068	0.300329	8.644114111909354e-07	True	54M
CAATCGGACTATATGGCAGATATTTTC	ATCACATTCACAGAGAACGGCGGGGTT	(zostera_marina_Chr05_4424988)	278.0	573.0	0.4851657940663176																				2.04573e-34	0.678911	573.0	35.0	1.23073	0.556719	0.553229	9.355289195248864e-31	True	54M
CAATCGGAGAGTCTTCGTTGGCACAAC	AGCTGCTGCCACGGGCGGTGAGTAGGA	(zostera_marina_Chr06_23908175)	67.0	221.0	0.3031674208144796																				8.48306e-08	0.489433	221.0	24.0	1.24345	5.05882	2.23077	0.0001192704319281	True	33M3I18M
CAATCGGAGATCCAGAGAGCCGGAGAG	AACACAAATAAGATGAAAGCATCACCC	(zostera_marina_Chr01_6192014)	128.0	1025.0	0.1248780487804878																				1.39942e-07	0.222426	1025.0	48.0	0.906681	0.22439	0.194146	0.0001936243708314	True	54M
CAATCGGCAAGGCTAGAGTGCTTATCA	CATTTGAAAATAATGAAGAAACCTCGA	(zostera_marina_Chr06_3098249)	1212.0	2843.0	0.4263102356665494																				1.05247e-155	0.546342	2843.0	48.0	1.27554	0.507211	0.472037	2.490262469335965e-151	True	54M
CAATCGGCGGCGACGGCGACCGATAAT	CTTCTGAACAGACTGTGGTATACCAGC	(zostera_marina_Chr04_341296)	148.0	477.0	0.310272536687631																				6.66656e-06	0.404126	477.0	38.0	1.3131	2.40042	1.39623	0.0081018357809416	True	7S47M
CAATCGGGATTACTTGTCCATATATGT	GGATTTACACGTATATCGTATCTATCC	(zostera_marina_scaffold_70_74097) (Zostera_marina_chloroplast_NC_036014.1_47430)	112.0	594.0	0.1885521885521885																				4.5875e-10	0.477526	594.0	33.0	1.02538	0.29798	0.257576	7.576698152339876e-07	True	54M
CAATCGGGCACAACAAATCACCAAAGG	AGATCTCCACTGCATAAAATACGCCAA	(zostera_marina_Chr04_6644524)	2775.0	8649.0	0.3208463406174124																				3.89569e-227	0.394025	8649.0	48.0	1.25804	0.384669	0.377269	1.436249204838844e-222	True	54M
CAATCGGTCTACAAGATAAGCACAAAC	GGAGGCGCGTCAGGTCTGCATCCATCA	(zostera_marina_Chr06_18963167)	109.0	423.0	0.2576832151300236																				1.1785e-08	0.344333	423.0	37.0	1.1854	0.319149	0.319149	1.7653545839174358e-05	True	54M
CAATCGTAAATATATATATATATATAG	ATAGATTAGTGGTAGCCAATGGGAGCT	(zostera_marina_Chr02_2470055)	48.0	281.0	0.1708185053380783																				4.42777e-09	0.433877	281.0	20.0	1.56969	4.1637	2.09964	6.838438624395865e-06	True	6S48M
CAATCGTCACCCGTCGACATTTCTTCA	CCTTCACCTTCACCAAATTGGGACACC	(zostera_marina_Chr05_21296743)	1525.0	3465.0	0.4401154401154401																				1.64342e-147	0.480297	3465.0	48.0	1.48804	0.582973	0.568543	3.659415819951901e-143	True	54M
CAATCGTCATCATGACATCAGATTCAA	CTTCAATTTCCTCCTCTCCAAAAGTAA	(zostera_marina_Chr02_5572362)	453.0	1412.0	0.3208215297450424																				8.35192e-34	0.41114	1412.0	48.0	1.13774	0.36898	0.365439	3.7558889077254624e-30	True	54M
CAATCGTCATTTCCATCCTCATTCGCC	CCTCGCCGAGAGAAGAGTTGAGTGAGT	(zostera_marina_Chr03_3687927)	255.0	1376.0	0.1853197674418604																				8.26057e-21	0.318801	1376.0	45.0	1.03127	0.265262	0.238372	2.4096916040652013e-17	True	54M
CAATCGTCGATGGCTTTCTGCTCCTTG	CTCGTGGTGGTTGGTGCCCGTGCCGGT	False	536.0	3072.0	0.1744791666666666																				1.81501e-37	0.334141	3072.0	47.0	1.0381	0.242513	0.222656	8.985024791888192e-34	True	29M78N25M
CAATCGTCGGAACCCTAGCCCCAAATT	TCCAAGTCCGAGAATCCACAACTGGAA	(zostera_marina_Chr01_36912285)	1287.0	3284.0	0.3919001218026796																				1.58717e-160	0.534374	3284.0	48.0	1.38152	0.466809	0.45341	3.879078444328728e-156	True	54M
CAATCGTGCCCAAGCAACGCAATCTTG	AAATGTTTCACATTTATCCATACCTAA	(zostera_marina_Chr03_29064783)	847.0	2220.0	0.3815315315315315																				1.42304e-59	0.35867	2220.0	48.0	1.27937	0.436486	0.42973	1.1301278539023184e-55	True	54M
CAATCGTGGTGAAAACCAAACTGGCCT	CAATTGCGATTTTCTTTCCTCACAATT	(zostera_marina_Chr01_6642635)	645.0	1570.0	0.410828025477707																				1.73816e-49	0.396246	1570.0	48.0	1.26247	0.470064	0.46051	1.1374464541247229e-45	True	54M
CAATCGTGTGATCCGAACCTAGGGCCA	CTCCTTCAATATGAAAGTCAACTAAGC	(zostera_marina_Chr01_6936094)	269.0	689.0	0.3904208998548621																				2.90598e-10	0.316052	689.0	44.0	1.3145	0.467344	0.449927	4.864324949630803e-07	True	54M
CAATCGTGTTTCCGTCATTGCTGATCG	GAGACTCGCCGCCAATGGACGGAGTTG	(zostera_marina_Chr05_29312567)	192.0	590.0	0.3254237288135593																				2.97254e-13	0.45556	590.0	26.0	1.24043	0.367797	0.367797	5.99844083388922e-10	True	54M
CAATCGTTAATTTTACCTTGATTCTGA	AACCTGTTTATTTACACAATCTTTTAA	False	153.0	430.0	0.3558139534883721																				1.00925e-19	0.485652	430.0	36.0	1.18288	7.81163	5.2186	2.810250631845332e-16
CAATCGTTGGGTTGTCAGGATCATTGA	TGTATATATTGATATCACCAACCATAG	(zostera_marina_Chr06_23598840)	134.0	1237.0	0.1083265966046887																				5.31171e-07	0.206445	1237.0	46.0	0.8414	0.163298	0.150364	0.0007029192115357	True	54M
CAATCGTTTAATCTTCCCCCTCTCTGT	TTCAAAATATTCACAGATCCTCCCTCC	(zostera_marina_Chr01_29032809)	669.0	1819.0	0.3677844969763606																				2.68597e-44	0.406702	1819.0	48.0	1.22753	1.20231	1.17372	1.5667453094566899e-40	True	4S50M
CAATCGTTTCCAATTGTTATTCCCCTC	CTAAGGGCAGATTCTCACGTGTTACTC	(RF_all_FP102296.1/56735-55249_99)	34.0	495.0	0.0686868686868686																				4.12371e-11	0.400105	495.0	13.0	1.24171	0.549495	0.517172	7.295255823483667e-08
CAATCTAAAGATTAACCAAGTTAATCT	CATAATTAGAATTGATTATATTTGAAT	(zostera_marina_Chr05_31243211)	26.0	64.0	0.40625																				3.38428e-07	0.870968	64.0	6.0	1.31344	2.35938	2.21875	0.0004548189891239	True	7S47M
CAATCTAAATCAAATCATAAATAGATA	GATAGATAGATAGAATGTTTAAATACT	(zostera_marina_Chr01_6740126)	57.0	277.0	0.2057761732851985																				2.31372e-07	0.409882	277.0	25.0	1.04218	2.08303	1.87365	0.0003149077293027	True	20M4D34M
CAATCTAAATCTGGGTGAAGTGTTTTT	GGTTGGGAAGGTCCGACCAATATTTTA	(zostera_marina_Chr05_4601634)	356.0	1262.0	0.2820919175911252																				4.9052e-24	0.358896	1262.0	48.0	1.18933	0.358162	0.340729	1.6210007081173574e-20	True	50M4S
CAATCTAACTGGCCAATGGATCAAATA	GAGATCAAGATACTCCAACCCCAAATT	(zostera_marina_Chr06_28268984)	263.0	628.0	0.4187898089171974																				8.46868e-15	0.425862	628.0	35.0	1.31411	0.91879	0.906051	1.8628749381420008e-11	True	54M
CAATCTAAGTTTCGAATCTTGAAATGA	TTCTGTCTCTGTAGAAATCGGGACTTG	(zostera_marina_Chr06_4748255)	24935.0	57834.0	0.4311477677490749																				0.0	0.269138	57834.0	48.0	1.34855	0.505153	0.481724	0.0	True	54M
CAATCTAATAGATATTGATTAATCAAA	AACGTTGATCTCTCGACTAGATTTCCC	(zostera_marina_Chr03_4754108)	231.0	567.0	0.4074074074074074																				3.87909e-24	0.529701	567.0	44.0	1.17433	0.479718	0.447972	1.2870822916616624e-20	True	54M
CAATCTAATTTAGCCCATTTTTCAGTC	CAATGGTGCAACAAATAGATTGAACCA	(zostera_marina_Chr04_1386034)	31.0	77.0	0.4025974025974026																				3.59867e-07	0.842105	77.0	8.0	1.53158	0.675325	0.675325	0.0004826015607444	True	54M
CAATCTACGAACAATTCGCAAAAATTT	CACTTTAATCTGCTCAACCTTATCATG	(zostera_marina_scaffold_189_4226)	205.0	1293.0	0.1585460170146945																				1.27111e-08	0.165745	1293.0	47.0	0.96485	0.232019	0.228152	1.8996075039125595e-05	True	54M
CAATCTAGGTTTTTCCGGGGTACCTTC	CACCTTCTTCCGGATCCGCTCGTGTCT	False	799.0	1996.0	0.4003006012024048	-	Ribosomal_L18p	PF00861.25	0.026	18.8	0.3	0.026	18.8	0.3	1.0	1.0	0.0	0.0	1.0	1.0	1.0	0.0	-	-1.0	5.98907e-48	0.41598	1996.0	48.0	1.67983	0.59519	0.590681	3.7915435252881353e-44	True	30M89N24M
CAATCTATAGAGAGAAGACAGAAATTT	AGCATAAAGATTGGGAGGGCTGCTTCC	False	269.0	602.0	0.446843853820598																				9.50509e-17	0.418834	602.0	46.0	1.12213	0.463455	0.463455	2.309257006605501e-13	True	29M84N25M
CAATCTATATCATACAAGCACATGTTT	ATAACAAACTCCATCACGACTTAAATT	(zostera_marina_Chr03_32354591)	368.0	1801.0	0.2043309272626318																				7.64585e-19	0.253827	1801.0	48.0	1.03997	0.310938	0.2593	2.0483630903524057e-15	True	54M
CAATCTATCATTAAAACACTTTGAGTT	GAGTTGAGTTAAAGTGATTTGTGTTCC	(zostera_marina_Chr01_30605755)	1083.0	2900.0	0.3734482758620689																				6.3593e-135	0.520155	2900.0	48.0	1.15518	3.83828	3.83276	1.2760542731441604e-130	True	20M5D34M
CAATCTATTTCCAGTCCATGCTGATGC	TGATGCAGATGCATATGTCCTCTTAAT	(zostera_marina_Chr03_34864035)	650.0	1463.0	0.4442925495557074																				1.1649100000000001e-72	0.539659	1463.0	47.0	1.40615	4.77512	3.83254	1.1431546264252002e-68	True	54M
CAATCTCAACAGGTCTTGGAATATCTG	GAGGACTGGCACATCGGATGAGGGCCC	(zostera_marina_Chr03_9658742)	912.0	2114.0	0.4314096499526963																				7.0922e-63	0.446847	2114.0	48.0	1.33846	0.483444	0.483444	5.957748438751381e-59	True	54M
CAATCTCAACATCGTCATCGTCAACAG	AAGTGCCAGCATTTCCAGTGGAACGAG	False	342.0	855.0	0.4																				1.86938e-25	0.481185	855.0	46.0	1.30044	0.535673	0.520468	6.503009306620658e-22	True	12M80N42M
CAATCTCAAGGCGACCGAAGTCGGCCT	GCGACATATCCTTGACCTTGTACTCCC	(zostera_marina_Chr01_36933151)	2255.0	15728.0	0.1433748728382502																				6.95588e-212	0.247702	15728.0	48.0	0.927685	0.204476	0.183177	2.356575306395113e-207	True	54M
CAATCTCAATATCTCCCACCAACATTG	ACACCACACGAGACATCGATGGACGAA	(zostera_marina_Chr03_22213255)	402.0	1535.0	0.2618892508143322																				3.6819e-20	0.394624	1535.0	36.0	1.22203	0.334853	0.323779	1.0448964964019724e-16	True	54M
CAATCTCAATCAATGCACAATACATAA	GCGGATATACATACAAATTCCAATCCC	(zostera_marina_Chr06_28280502)	390.0	7359.0	0.0529963310232368																				1.57692e-09	0.147288	7359.0	48.0	0.602826	0.0911809	0.0846582	2.5121447912185426e-06	True	54M
CAATCTCAATGGTATCACAGATCCGGC	TATAACTAAAATCTAAAACCCTACCGT	(zostera_marina_Chr04_26105688)	263.0	1082.0	0.2430683918669131																				1.12367e-22	0.475591	1082.0	35.0	1.04319	0.280961	0.27634	3.5283824834228875e-19	True	54M
CAATCTCACAGGGTTCGATTTGAACCA	GAACAGGCTGAAAGGAACTACTCGTCG	(zostera_marina_Chr05_1500149)	158.0	390.0	0.4051282051282051																				3.74952e-20	0.573884	390.0	26.0	1.11667	0.423077	0.423077	1.0637007014498458e-16	True	54M
CAATCTCACAGTAGATTATGACCAAGC	TTTTTGACGTGGCCAGGCGACCAGGCG	False	109.0	381.0	0.2860892388451443																				1.46162e-11	0.480277	381.0	25.0	1.01344	2.38583	2.07349	2.6609435271982663e-08	True	45M9S
CAATCTCACGCATCTTGATAAGAACCA	TGGAAGAAATCTCTTCTGCAGAAAATT	(zostera_marina_Chr02_697073)	2284.0	6122.0	0.3730806925841228																				2.06569e-13	0.117202	6122.0	48.0	1.24088	1.94724	1.92747	4.207137982847489e-10	True	54M
CAATCTCAGAAAGCTCTGCCCGAACAA	GTTTCGTAGAGAGTTTCATCGACGTCG	(zostera_marina_Chr04_4753209)	28.0	110.0	0.2545454545454545																				2.76813e-07	0.74359	110.0	12.0	0.959903	0.281818	0.281818	0.0003744968009826	True	53M1S
CAATCTCAGGATGCTCAACCTTTACTT	CTGAACCTAGAGATGGAAATTCTCTTT	(zostera_marina_Chr04_28800857)	198.0	438.0	0.4520547945205479																				4.77922e-12	0.430596	438.0	39.0	1.46938	1.54338	1.24429	8.97018391743313e-09	True	54M
CAATCTCATCAAGGCTGCAAGTAAACT	ATATTAACCACTTATCAAGCTTTTAAT	(zostera_marina_Chr06_23166770)	82.0	185.0	0.4432432432432432																				7.45686e-10	0.617047	185.0	21.0	1.20943	0.52973	0.486486	1.214223354802406e-06	True	54M
CAATCTCATCCATGAAAATAATGGATG	GTGCATGCTCTCTTGCCATAGCAAAGA	False	429.0	1132.0	0.3789752650176678	-	RING_CBP-p300	PF06001.16	0.32	15.2	0.2	0.33	15.2	0.2	1.1	1.0	0.0	0.0	1.0	1.0	1.0	0.0	-	-2.0	2.20617e-28	0.375951	1132.0	46.0	1.3074	0.452297	0.433746	8.457087172769796e-25	True	40M14S
CAATCTCCACCAATCCCTTCTCATCCG	GCGAATCGGAGGGATCGGATAAGTTCC	(zostera_marina_Chr02_2837474)	262.0	3943.0	0.0664468678671062																				1.43787e-06	0.152483	3943.0	48.0	0.694008	0.110576	0.103728	0.0018417224546668	True	54M
CAATCTCCACTTGATCATCGTTGGCAC	CGGCATGGCGGCATCAAAAGAAGAATA	(zostera_marina_Chr01_40488622)	69.0	218.0	0.3165137614678899																				3.51309e-07	0.559058	218.0	26.0	1.09866	0.357798	0.357798	0.0004715386593797	True	54M
CAATCTCCAGGATCTCTCCGGTGATCT	TTGCTTGCCTCTGACGATTATAAACTC	(zostera_marina_Chr03_31124664)	5431.0	60423.0	0.0898829915760554																				0.0	0.164199	60423.0	48.0	0.770639	0.153948	0.127435	0.0	True	54M
CAATCTCCATAAAATTCTTCGTTCATT	AGTTCCTGGGATAAATCTTGCATGATT	(zostera_marina_Chr03_25560163)	886.0	2403.0	0.3687057844361215																				3.48165e-67	0.488527	2403.0	48.0	1.23084	0.43737	0.416979	3.139976827115047e-63	True	54M
CAATCTCCATCTCCTGTTTGGACTTTA	CATCCACATCAATTTCAGAAGAAATGG	False	113.0	675.0	0.1674074074074074																				6.50805e-08	0.34865	675.0	34.0	0.870741	0.232593	0.211852	9.22688807943255e-05	True	41M66N13M
CAATCTCCCTATTCACCTTTGGTAATA	GTATCTCATCTTCATCAATAATATAGG	False	1591.0	7634.0	0.2084097458737228																				1.7047e-152	0.393499	7634.0	48.0	1.00082	0.257794	0.240765	3.9421827535787885e-148	True	16M612N38M
CAATCTCCTGTTTTGATTTCTTTGATT	CCTTCCTCGAGGATTCCTTCTTTAACT	(zostera_marina_Chr03_9658310)	305.0	743.0	0.4104979811574697																				6.63412e-25	0.441061	743.0	44.0	1.47645	0.576043	0.543742	2.2628140116417856e-21	True	54M
CAATCTCCTTCCTCCGCAGTCGCTTCC	TGATTTCATCATCATCCAAAATACAAA	(zostera_marina_Chr02_4264926)	75.0	198.0	0.3787878787878788																				2.09265e-09	0.524074	198.0	23.0	1.56527	0.535354	0.535354	3.306403616286116e-06	True	54M
CAATCTCGATCTCAACTCAAGTCTGAA	CTTTGAAGTTCTCCTACCTGTACATGG	(zostera_marina_Chr03_9093229)	1520.0	3951.0	0.3847127309541888																				1.25797e-104	0.407681	3951.0	48.0	1.32217	0.478866	0.459884	1.8700822714327927e-100	True	54M
CAATCTCGCACTCTTTGCAATGGAAAC	CCAATTCTTCGTAAAATTCCCTTGGTC	(zostera_marina_Chr06_18999092)	1045.0	2339.0	0.4467721248396751																				2.94051e-50	0.377436	2339.0	48.0	1.64074	0.764857	0.735785	1.955502768388778e-46	True	7S47M
CAATCTCGCCACCATCAAACTTTTCGT	CTTTCTCATCTATTCTAGGACCTTCAA	(zostera_marina_Chr05_22347397)	115.0	244.0	0.4713114754098361																				3.68119e-11	0.671769	244.0	21.0	1.26511	0.614754	0.606557	6.532305785581041e-08	True	54M
CAATCTCGGAGGGGTTTTGAAAATCAC	TACATCATTCACACAGGGTTCTCGAAA	(zostera_marina_Chr01_4018857)	452.0	941.0	0.4803400637619553																				5.32193e-42	0.527427	941.0	46.0	1.25756	0.572795	0.522848	2.940666475161253e-38	True	54M
CAATCTCGTAACATGATACCGCATCCT	TGCCACACTGGGACGTACAACTTCTAT	(zostera_marina_Chr04_6601247)	148.0	717.0	0.206415620641562																				1.64672e-09	0.312444	717.0	40.0	0.99719	0.273361	0.248257	2.6200759167700525e-06	True	2S52M
CAATCTCTACGCATTTCACCGCTACAC	TGGAAATTCCACCACCCTCTCTTGTAC	(RF_all_LWFK01001175.1/629-2162_648)	76.0	610.0	0.1245901639344262																				9.8157e-41	0.881511	610.0	12.0	1.21722	1.13279	1.12459	5.26602673732093e-37
CAATCTCTACGCATTTCACCGCTCCAC	TGGAAATTCCCTTTACCCCTACTATAC	(RF_all_EF067920.1/65291-66772_604)	327.0	1111.0	0.2943294329432943																				1.95592e-28	0.55284	1111.0	27.0	1.69026	0.873987	0.835284	7.510369647915752e-25	True	2S52M
CAATCTCTCCCCGTATATTCGAGAACA	TACCCCTCTTATCCAACGGACAGCGAC	(zostera_marina_Chr05_6678076)	118.0	381.0	0.3097112860892388																				2.40967e-12	0.535655	381.0	29.0	1.26448	0.461942	0.425197	4.6053212676070435e-09	True	54M
CAATCTCTCTAGATAATAAAATAACTT	TAAGCGAAACATGGTTTTGGAACTAGG	(zostera_marina_Chr02_570218)	35.0	128.0	0.2734375																				7.25298e-06	0.59322	128.0	16.0	1.21827	0.390625	0.351562	0.0087902576424318	True	54M
CAATCTCTGATCAAGTCCACATAATTT	TTCCGTTAACCATTAGCTTTCTTTTTC	(zostera_marina_Chr06_5931569)	274.0	634.0	0.4321766561514195																				1.2761900000000001e-23	0.456128	634.0	40.0	1.35143	4.54416	4.51735	4.154060742986308e-20	True	54M
CAATCTCTGCATTGGTGTTCATCACAA	ACGGTCTATATTGCACGATCGGCTCAT	(zostera_marina_Chr03_26150456)	258.0	5228.0	0.0493496557000765																				1.56539e-07	0.112258	5228.0	48.0	0.577245	0.103864	0.0784239	0.0002158018345722	True	54M
CAATCTCTTCATCATCAAATTCTTCAT	GTCGACGTCTCATTTGAAAATGATTAT	(zostera_marina_Chr02_36444519)	173.0	534.0	0.3239700374531835																				4.71285e-17	0.510753	534.0	42.0	1.27186	0.402622	0.378277	1.161570551470063e-13	True	54M
CAATCTCTTGAATCTCACCTTTCCATG	TTCGATTCCCATAAGACGCCACTGCCA	(zostera_marina_Chr03_27830116)	815.0	2429.0	0.3355290242898312																				6.54038e-38	0.396636	2429.0	46.0	1.48491	0.452038	0.437629	3.2726223085317923e-34	True	54M
CAATCTCTTGGATCATATCCATCAATT	CCGCTTCAGTTGGGTTTTGGCCAAGCG	False	32.0	479.0	0.0668058455114822																				1.87135e-12	0.870456	479.0	9.0	0.903689	0.400835	0.400835	3.5999743331124623e-09
CAATCTCTTGTGGCCTGGTCCGTCTAT	CCTCATGGACCCTCCTGTTCCTTTCTG	(zostera_marina_scaffold_7_5987010)	77.0	363.0	0.2121212121212121																				7.48118e-09	0.530619	363.0	20.0	1.46327	0.479339	0.429752	1.1365469956988844e-05
CAATCTCTTTATTAAAATCTAGAACAA	CAGAAAACTCGGTTCTTGAAGAAGAAA	(zostera_marina_Chr04_33911840)	85.0	295.0	0.288135593220339																				6.08224e-08	0.410115	295.0	32.0	1.01443	0.318644	0.318644	8.642014311838025e-05	True	54M
CAATCTCTTTTGTTGATAGGAATTTTC	CAAAACCAGCATTGACGAGAACATCAA	(zostera_marina_Chr02_15490689)	1744.0	13948.0	0.1250358474333237																				3.6891e-23	0.12678	13948.0	48.0	0.896463	0.185618	0.168053	1.180321676965626e-19	True	54M
CAATCTGAAACGACCAGACGAGTCTGT	CGAATCAGCTGACGACGACGAGTACAC	(zostera_marina_Chr02_38646872)	33.0	310.0	0.1064516129032258																				1.15469e-07	0.953247	310.0	9.0	0.836028	0.154839	0.154839	0.0001607487853035	True	54M
CAATCTGAGCCGCCATGGCCGCACTGA	GTCCCGCTGCAGCATTAGCGATGGTAG	(zostera_marina_Chr01_320748)	509.0	1290.0	0.3945736434108527																				6.77271e-28	0.3487	1290.0	48.0	1.2132	0.455814	0.44031	2.5561814559579486e-24	True	54M
CAATCTGATATTTTAATTGTTTCAACC	ATGACATCGAACCTGTGTCTACAGCAT	(zostera_marina_Chr01_32450196)	144.0	503.0	0.2862823061630218																				3.3608e-21	0.54655	503.0	34.0	1.36194	0.447316	0.407555	9.954942307636953e-18	True	54M
CAATCTGATTAGAAATCTTGATCCTAT	CAGCAAGATTCGTCAACTGACCTTTCA	(zostera_marina_Chr03_25487711)	1220.0	3465.0	0.352092352092352																				7.06101e-134	0.468681	3465.0	48.0	1.27192	0.412987	0.395094	1.4042529368635626e-129	True	54M
CAATCTGATTTGTCAAACTAGAAGTAT	TCGTTTTTGAAGAAGCTACCACCGCCG	(zostera_marina_Chr01_29478648)	278.0	746.0	0.3726541554959786																				1.54942e-28	0.461867	746.0	47.0	1.31566	0.487936	0.44504	5.968467791918406e-25	True	54M
CAATCTGCAATTGATCGGTCGAGAAGC	TGCAAACAATCTAGAATCGAATCTGAA	(zostera_marina_Chr03_27916933)	35.0	71.0	0.4929577464788732																				1.53582e-11	0.972222	71.0	8.0	0.999857	0.492958	0.492958	2.7925706788288162e-08	True	54M
CAATCTGCACCGCCGAAAGAAGGATGG	ATTGGATAGGCAATTCACACTTGGTTG	(zostera_marina_Chr06_2922871)	49.0	151.0	0.3245033112582781																				7.57978e-06	0.523104	151.0	18.0	1.19846	0.463576	0.456954	0.0091719724096527	True	10M552N44M
CAATCTGCTGGGTCAACCTTGAGTTCG	TTGAAGAACGCATGGTCCCAAACATGG	False	368.0	799.0	0.4605757196495619																				3.11854e-15	0.333645	799.0	33.0	1.26251	0.510638	0.508135	7.018226164348656e-12	True	17M1050N36M1S
CAATCTGGAACCTTCCCATCAGATGAG	TACATTTGCTTCTCTTTGGGTGGTTGC	(zostera_marina_Chr05_28533046)	48.0	143.0	0.3356643356643357																				3.64011e-06	0.558559	143.0	17.0	1.44857	0.447552	0.447552	0.0045173770158011	True	54M
CAATCTGGACCCTTAAAAATGAATTAG	GCGCAAACTTGGAATTCCTGAGCCAGT	(zostera_marina_Chr01_4906368)	200.0	1121.0	0.1784121320249777																				3.41838e-15	0.325404	1121.0	46.0	1.06403	0.241748	0.231044	7.677243018374873e-12	True	54M
CAATCTGGATATAAATACACGGAAAAG	CAAAGGTCTCCGGATCAGTAGACACTG	(zostera_marina_Chr02_4989563)	140.0	399.0	0.3508771929824561																				1.19503e-16	0.47847	399.0	32.0	1.16621	0.401003	0.401003	2.889447257388953e-13	True	1S53M
CAATCTGGCATTGATGTACGTTCAGAT	GGTGTCTGGAGCAAAGACGCCGGAGTT	(zostera_marina_Chr03_37130154)	55.0	177.0	0.3107344632768362																				2.92137e-09	0.592041	177.0	19.0	1.08271	0.338983	0.338983	4.57037425759305e-06	True	54M
CAATCTGGCATTTTCAGCCTCAAGACT	ACGTGAAACTGTATTGTCCTTCTCGAC	(zostera_marina_Chr02_39765626)	109.0	456.0	0.2390350877192982																				3.89379e-14	0.54304	456.0	33.0	1.09591	0.315789	0.287281	8.261064209265984e-11	True	54M
CAATCTGGGACCAAGGCCGAGATTTCC	ACATCGATCATCTCAGCTATATGACAA	(zostera_marina_Chr02_38182271)	743.0	1993.0	0.3728048168590065																				6.90034e-47	0.413819	1993.0	48.0	1.24644	0.443051	0.433016	4.266595805372772e-43	True	54M
CAATCTGTAAATTAATTATCTCATGGA	TATACCCAATCTACTACTATTATGCAA	(zostera_marina_Chr02_14178747)	44.0	100.0	0.44																				2.79235e-08	0.742456	100.0	8.0	1.13407	0.92	0.92	4.067717410238444e-05	True	54M
CAATCTGTGAGGACAGCGATCCTCGTG	GCAATGCACGGTATCTTCTCCGTCCTT	(zostera_marina_Chr03_4407373)	653.0	6434.0	0.1014920733602735																				5.10281e-33	0.157841	6434.0	48.0	1.03473	0.188841	0.183556	2.243578379915358e-29	True	54M
CAATCTGTGTTGCTGCTGCTCACATGT	TTCGTGCGAATCATGATAATTAAGAGA	False	1350.0	3161.0	0.42708003796267																				3.83382e-69	0.338613	3161.0	48.0	1.2379	0.468206	0.459665	3.566795059766658e-65	True	31M114N23M
CAATCTGTTACAAGTTCATCAGTAAGA	GACGGTGGAAAAGGCACCAACCAGAGA	(zostera_marina_Chr04_31239936)	2398.0	6576.0	0.3646593673965936																				2.86773e-165	0.332919	6576.0	48.0	1.31011	0.429745	0.422749	7.258688280333251e-161	True	54M
CAATCTGTTTATAAGAAGAAATCTTCA	TGGAAATCTGACCTAAATTCCTACTGT	(zostera_marina_Chr04_12477741)	237.0	666.0	0.3558558558558558																				1.99858e-22	0.426461	666.0	43.0	1.25328	0.402402	0.402402	6.214880208165674e-19	True	54M
CAATCTGTTTCCCCTTGGAAAGTTTCA	AGATCTCCTCGAACTTCTCTAGCCCCG	(zostera_marina_Chr04_28497622)	238.0	2815.0	0.0845470692717584																				3.80685e-11	0.171059	2815.0	48.0	0.929425	0.164831	0.157371	6.749626024966431e-08	True	54M
CAATCTTAAACCCGGAGATTTTTAAAA	TATTTAAATTGACACAAATAGAAGAAG	(zostera_marina_Chr06_24184016)	622.0	1281.0	0.4855581576893052																				2.9667500000000003e-40	0.408628	1281.0	48.0	1.27799	0.544887	0.534738	1.57344033219608e-36	True	54M
CAATCTTAACCCAGGATTTGAGGAGGA	AGAAGCCGAGGAGGCCAGCGGATACAT	(zostera_marina_Chr03_30423294)	102.0	303.0	0.3366336633663366																				3.18147e-21	0.659864	303.0	30.0	1.1907	0.412541	0.386139	9.433039397660584e-18	True	54M
CAATCTTATCTACATACATATTTACAA	AATATACATGAGAATCATCGATATGTT	(zostera_marina_Chr03_27655793)	746.0	1915.0	0.389556135770235																				1.03529e-77	0.554102	1915.0	40.0	1.24726	0.466841	0.437598	1.0951349800195036e-73	True	54M
CAATCTTCAAAACAGCAACACCACCTG	AGAGTTTTCCTAGTCTTTCCTGTACTT	(zostera_marina_Chr01_6831967)	188.0	662.0	0.283987915407855																				4.29631e-23	0.488831	662.0	32.0	1.11942	0.339879	0.332326	1.3712439982728248e-19	True	4S50M
CAATCTTCAATAAACATGTCGATCGAT	GATCTGGTAGCCACATTGGTTCTTAGT	(zostera_marina_Chr06_9142184)	61.0	177.0	0.3446327683615819																				7.24453e-08	0.580159	177.0	19.0	1.06955	0.372881	0.372881	0.0001023820337411	True	54M
CAATCTTCACTCAAATCTTCACTCAGC	AATGGGGATAATGGCAGTGGTAATGAC	(zostera_marina_Chr02_2280454)	265.0	904.0	0.2931415929203539																				1.40654e-21	0.659603	904.0	17.0	1.14147	0.393805	0.357301	4.231581602552838e-18	True	54M
CAATCTTCAGGTGGGTAATACTGCATA	TTTGCTGAAATGCTAGAAACGTAACTT	False	552.0	1685.0	0.3275964391691394	-	Peptidase_M16_M	PF16187.8	0.18	15.0	0.1	0.18	15.0	0.1	1.0	1.0	0.0	0.0	1.0	1.0	1.0	0.0	-	-2.0	7.12183e-12	0.187471	1685.0	44.0	1.0418	0.696142	0.677745	1.3223348875323846e-08	True	20M485N34M
CAATCTTCAGTCTTCCCCTCTCCTTGA	ATCCTTCTTCTTGGCGTTGAAACTTAC	(zostera_marina_Chr01_4308992)	66.0	238.0	0.2773109243697479																				2.78716e-10	0.510684	238.0	25.0	1.24268	0.386555	0.365546	4.671388999023749e-07	True	54M
CAATCTTCCCATCTTTGTCCTCATCGT	AGGTGGCAATCATTCTCCAGCAAGCTT	(zostera_marina_Chr06_19068257)	94.0	442.0	0.2126696832579185																				4.86382e-19	0.441958	442.0	16.0	1.03198	0.278281	0.251131	1.3143672102098305e-15	True	54M
CAATCTTCGTACTCCAGATCGAAGAAA	CGATCCAGCAACGCCGCAAGCATCTCG	(zostera_marina_Chr06_26594849)	250.0	1592.0	0.157035175879397																				1.4208100000000001e-18	0.236185	1592.0	44.0	0.896391	0.209799	0.192211	3.761164103183801e-15	True	54M
CAATCTTCTCAAGAAAAGATTGCAAGG	TTCGTGAGGGAGACTGTTGTAGATAGT	False	25.0	54.0	0.4629629629629629																				1.55382e-06	0.892857	54.0	8.0	0.996038	0.462963	0.462963	0.0019854347109379	True	26M113N28M
CAATCTTCTCGGAACATTTCTATCAAT	TACTTCTTCCTGAGATCCATTTCAGCC	(zostera_marina_Chr04_33551910)	3994.0	8954.0	0.4460576278758097																				0.0	0.525984	8954.0	48.0	1.32554	0.508823	0.494974	0.0	True	54M
CAATCTTCTCTGGCTCCTCCTTCCGTT	CTGACAGATGCGCTGATTAGTGCTCTC	(zostera_marina_Chr05_10010788)	1288.0	3189.0	0.4038883662590153																				9.57676e-97	0.456118	3189.0	48.0	1.24177	5.43587	1.7021	1.2975754333887292e-92	True	1S18M2D35M
CAATCTTCTGCACCTCGCTTGCGAACC	GGTCCATGTACGCGCGCGTGCTCTCCG	(zostera_marina_Chr01_36462879)	48.0	151.0	0.3178807947019867																				5.26433e-11	0.722556	151.0	9.0	1.21013	0.370861	0.370861	9.252076728071696e-08
CAATCTTCTTCTGCTTGAAGTAATCTT	GTAATTCCTTGGCCATCTTTCTCTGGA	(zostera_marina_Chr01_3731417)	1770.0	15746.0	0.1124095008256065																				9.38339e-102	0.219371	15746.0	48.0	1.17447	0.214721	0.198463	1.3489380962130476e-97	True	54M
CAATCTTCTTCTTAATGGCGGTCATTA	CCAGAGTTCCATTAAAATCCCCATTAT	(zostera_marina_Chr01_40248217)	1120.0	2394.0	0.4678362573099415																				4.44276e-77	0.441699	2394.0	48.0	1.2814	0.52381	0.509607	4.656258714321801e-73	True	54M
CAATCTTCTTCTTATGCATCTCTTTTA	ACACCATGCATTAAATCTTTAGTAATA	(zostera_marina_Chr01_29602028)	492.0	1365.0	0.3604395604395604																				2.10275e-21	0.310298	1365.0	48.0	1.15303	0.441026	0.389744	6.2797658415158496e-18	True	54M
CAATCTTCTTCTTTTAATCCCAATCTT	CTCACCCTTAGCAAACCCAATCCGGAA	(zostera_marina_Chr05_987738)	208.0	621.0	0.3349436392914653																				1.78275e-15	0.366358	621.0	43.0	1.26782	0.391304	0.389694	4.063223293030653e-12	True	54M
CAATCTTGAAATGTTTCACATTTATCC	ATACCTAAACATTCTAAAACACGTTCA	(zostera_marina_Chr03_29064802)	844.0	2197.0	0.3841602184797451																				3.53671e-73	0.410523	2197.0	48.0	1.21654	0.432408	0.422394	3.49662513354492e-69	True	54M
CAATCTTGCACTACTCCATTGGAGCTG	AGAGTGGAGAGGTGATTGACGTAGATC	(zostera_marina_Chr01_11559381)	1806.0	25806.0	0.0699837247151825																				1.82327e-46	0.188375	25806.0	48.0	0.724429	0.121445	0.110052	1.116766723886634e-42	True	54M
CAATCTTGCGCAGATCGTATTGGGCTC	TTCCTCTGCCGAAATCCCCTCCGGCAC	(zostera_marina_Chr03_27615686)	299.0	1148.0	0.2604529616724739																				7.8542e-31	0.307419	1148.0	48.0	1.147	0.319686	0.313589	3.245129437398502e-27	True	54M
CAATCTTGCTCTAAAGTGCGCAAGGCA	TGGACTATGCTGTGTGCGAAAGTGGAG	(zostera_marina_Chr05_26103171)	183.0	1134.0	0.1613756613756613																				1.94915e-06	0.215038	1134.0	46.0	0.880026	0.201058	0.194004	0.002470523708955	True	54M
CAATCTTGTATTCGGCAGAATGTAGTC	CTCCAAATACTTGCAAACTAACTGATT	(zostera_marina_scaffold_464_20854)	3089.0	8484.0	0.3640971239981141																				7.55315e-19	0.125669	8484.0	48.0	1.22492	0.411952	0.403465	2.024041187221638e-15	True	54M
CAATCTTGTCTGTACCCTTCCATGTAC	AGTTGTACTATCTTCAAACCAGACGAT	(zostera_marina_Chr06_26921358)	364.0	5711.0	0.0637366485729294																				2.26324e-11	0.11513	5711.0	48.0	0.654642	0.126423	0.0996323	4.072806689339636e-08	True	51M3S
CAATCTTTACACCTCCATGCACAACGC	ATCTACTTATGAAGGGCTTGTACACCT	(zostera_marina_Chr05_4155309)	1122.0	3922.0	0.2860785313615502																				8.19367e-50	0.287731	3922.0	48.0	1.1906	0.334013	0.328659	5.4017643720283565e-46	True	54M
CAATCTTTCTAGCTTCGCTATTTCTTC	TTTTCTATCCATGATTCGGTCGTAGCA	(zostera_marina_Chr04_27895223)	424.0	1935.0	0.2191214470284237																				4.20385e-62	0.462638	1935.0	43.0	1.19935	0.30646	0.29354	3.4841978904905624e-58	True	54M
CAATCTTTCTCGACATCTGTGCAAAAA	TGATTTACAAGTAATGAAGCACACCTG	(zostera_marina_Chr04_31864599)	866.0	1857.0	0.4663435648896069																				1.64168e-57	0.37259	1857.0	48.0	1.2533	0.541734	0.505654	1.2549960888976952e-53	True	54M
CAATCTTTCTTATATTTCTATTCATAT	CATTATTGAGTATCATCATCATTATAT	(zostera_marina_Chr02_37013198)	1833.0	5352.0	0.3424887892376682																				5.6905399999999985e-177	0.513254	5352.0	48.0	1.12364	0.379858	0.3679	1.5638219820728922e-172	True	54M
CAATCTTTGGCCCAGCACCTCCTCCAC	TTGGAATCTCTTCATCCACACCTGCTC	(zostera_marina_Chr02_641973)	2197.0	17064.0	0.128750586029067																				3.50111e-53	0.14307	17064.0	48.0	1.22961	0.253399	0.215893	2.4671042392474266e-49	True	54M
CAATCTTTTATCTCATTACTCAATCTC	CACTGCCTAATTGATGTGAAGCATATT	(zostera_marina_Chr01_29449352)	736.0	1565.0	0.4702875399361022																				1.83677e-10	0.233478	1565.0	42.0	1.37897	0.548882	0.534185	3.116258615686197e-07	True	54M
CAATCTTTTCAATCGCAAGTGCTGCTA	GATTCACCTCACTCTTCTTTCTGCTGA	(zostera_marina_Chr06_959936)	139.0	429.0	0.324009324009324																				1.7891e-07	0.349014	429.0	41.0	1.2614	0.463869	0.426573	0.000245605121033	True	54M
CAATCTTTTGCTGCAATCCCCGTCTTC	CAATCCAGACTCAAACTCGCTCCAACA	(zostera_marina_Chr01_16406032)	878.0	2344.0	0.3745733788395904																				7.28908e-80	0.481775	2344.0	48.0	1.3867	0.463311	0.459471	7.9592392278695e-76	True	54M
CAATGAAAAATATACATACAATACAAG	GTTGCAAACGAGTCAGGCTTGGGGTGA	(zostera_marina_Chr05_1407709)	863.0	1829.0	0.4718425369054128																				3.63013e-62	0.475856	1829.0	48.0	1.33397	0.54292	0.521597	3.011691523025083e-58	True	54M
CAATGAAAACATCGGTGGTCCAACTGA	AGATTGAATCCATCCCAATACTGCCAA	(zostera_marina_Chr01_23377057)	58.0	211.0	0.2748815165876777																				1.59149e-08	0.520243	211.0	15.0	1.77787	1.3981	1.39336	2.361607775780841e-05	True	54M
CAATGAAAAGAATACTTCTCGTTGTTC	CAGAAAAGTCTTTCGAGGAGGACACCC	False	19.0	57.0	0.3333333333333333																				3.30538e-08	1.0	57.0	7.0	1.37776	0.789474	0.789474	4.789081249794227e-05
CAATGAAACAGCAAAACTTCTGTAATT	AGTATCTAAATCAAATATCTGGCAGAA	False	320.0	723.0	0.4426002766251729																				4.389340000000001e-28	0.526181	723.0	47.0	1.1863	0.591978	0.547718	1.666708117142355e-24	True	22M98N32M
CAATGAAACATGATAACTGATTTTATT	TATGTGTAAGTGCATAATTAAGCAAGC	(zostera_marina_Chr03_37481536)	517.0	1075.0	0.4809302325581395																				1.8008e-31	0.404719	1075.0	47.0	1.16012	0.506047	0.506047	7.578470333376793e-28	True	54M
CAATGAAAGTAGCCGACGACATCTCCA	TTTGTGCAACTCTGATCGCTCCGAATA	(zostera_marina_Chr01_37292318)	192.0	1620.0	0.1185185185185185																				1.36568e-08	0.197963	1620.0	48.0	0.810553	0.156173	0.15	2.036533625635936e-05	True	54M
CAATGAAAGTTGTCGGATCAGCCCACC	TAAGTTTCCAATAGTCTCTTTTGCCAC	(zostera_marina_Chr02_39742160)	264.0	601.0	0.4392678868552412																				2.54341e-30	0.54793	601.0	42.0	1.32155	0.554077	0.535774	1.0351841872184344e-26	True	54M
CAATGAAATACCTCTGTTTGTTAATCG	ATCGATTAAATGTTATGTTTTCTGTTT	(zostera_marina_Chr01_35271468)	61.0	569.0	0.1072056239015817																				4.81712e-08	0.247194	569.0	30.0	0.845203	0.195079	0.179262	6.895980680547001e-05	True	54M
CAATGAAATCTACTGCAAGATCAATGG	AGGTAATCTTATCAGTTTCATTGTCTG	(zostera_marina_Chr04_29187841)	624.0	12358.0	0.0504936073798349																				1.44884e-26	0.126983	12358.0	48.0	0.601633	0.101149	0.0857744	5.236167137849821e-23	True	54M
CAATGAAATCTGGGAGAGGAACTCGTT	ACTTGAGTTTGGCTCTGATGAAACATC	(zostera_marina_Chr03_30645592)	591.0	1255.0	0.4709163346613546																				9.20189e-43	0.436038	1255.0	48.0	1.21023	0.506773	0.505179	5.1796065511107095e-39	True	9M154N45M
CAATGAAATGCTTTTATCATCAGACAC	ACTAGCCAGTAGGACTGTGCGAAGAGC	(zostera_marina_Chr03_28815740)	218.0	2941.0	0.074124447466848																				1.86659e-10	0.154159	2941.0	48.0	0.646502	0.116627	0.106426	3.164984209095517e-07	True	54M
CAATGAAATTGTCTACCGTGGCAGGTA	CTATATCACCGTAGAGTCCTAATACTA	(zostera_marina_Chr01_31990086)	190.0	551.0	0.3448275862068966																				9.7102e-14	0.43848	551.0	40.0	1.14528	0.395644	0.393829	2.0141998083763287e-10	True	54M
CAATGAACAAAAAGAATCTCTCCTCAT	CTTACTTTCAACCTCTTCCTCCTCTCC	(zostera_marina_Chr06_27607764)	332.0	3621.0	0.0916873791770229																				3.42297e-13	0.129773	3621.0	48.0	0.963722	0.176194	0.161281	6.882532624842748e-10	True	54M
CAATGAACAATAATGTGTCTCTCTCTC	TCTCTCTATTTTCGGTACTCTGATACC	(zostera_marina_Chr05_28036161)	151.0	391.0	0.3861892583120204																				1.10424e-09	0.432234	391.0	33.0	1.93342	8.45013	2.78517	1.77787087701863e-06	True	54M
CAATGAACATAGATTTTCTCAACTGGT	CACGAAGAGGAATATTTATAAATACAC	(zostera_marina_Chr04_23683438)	6546.0	19470.0	0.3362095531587057																				8.923849999999999e-235	0.345321	19470.0	48.0	1.21686	4.8471	1.40282	3.4232659234701273e-230	True	28M2D26M
CAATGAACCCATTGAAGAGCTTGGAGA	CAAACCAGAGCTAATAGGAACAGATTT	(zostera_marina_Chr04_27597144)	767.0	2134.0	0.35941893158388																				1.13202e-60	0.419996	2134.0	48.0	1.20972	0.435333	0.407685	9.163302394624885e-57	True	54M
CAATGAACCCTTTCCGGTGACGATGGC	TTGAACGTAGAATCCGAACATGGAGAA	(zostera_marina_Chr04_27953238)	121.0	311.0	0.3890675241157556																				1.29014e-18	0.706366	311.0	25.0	1.224	0.450161	0.434084	3.421065989770753e-15	True	54M
CAATGAACTCGAGAATAGACGGCTTTC	GTAGTAAACCACATTGAGATCAATTTT	(zostera_marina_Chr01_30612288)	91.0	328.0	0.2774390243902439																				5.15622e-16	0.59316	328.0	31.0	1.10722	0.317073	0.317073	1.2080430157548665e-12	True	54M
CAATGAACTTAGCCCACGAGAAGATCC	AGCTCTTACGAGCAACGGGGGTCATCG	(zostera_marina_Chr05_2942143)	119.0	255.0	0.4666666666666667																				7.80534e-16	0.604436	255.0	23.0	1.09696	0.482353	0.482353	1.8123213228626013e-12	True	54M
CAATGAACTTCTCATCGCAATTATAAC	AAAGTCCTTTCTCTCTTCTGGCCCTTT	(zostera_marina_Chr04_3518886)	54.0	174.0	0.3103448275862069																				4.54919e-06	0.494253	174.0	21.0	1.22922	0.867816	0.775862	0.0056033075595381	True	54M
CAATGAAGAAATGTGGAGAATGAGGAG	GGTCGATCGAACCCACAGCTTCATTGA	(zostera_marina_Chr06_21382713)	225.0	538.0	0.4182156133828996																				1.37936e-11	0.386553	538.0	35.0	1.24356	0.466543	0.464684	2.515458750177067e-08	True	53M1S
CAATGAAGAACACTGAAAGTCACACAA	TACAGAACAACAATGAAGACATTTAGG	(zostera_marina_Chr01_1164107)	5750.0	23156.0	0.2483157712903783																				3.85619e-274	0.250839	23156.0	48.0	1.07979	2.31111	1.79491	1.7474621874015202e-269	True	44M10S
CAATGAAGAGTTTAACTGATGATCGTG	ATCTAATGTGCAAGGATGGACACATTC	(zostera_marina_Chr06_6214720)	45.0	165.0	0.2727272727272727																				4.60461e-08	0.553333	165.0	19.0	1.04718	0.30303	0.30303	6.601206552466639e-05	True	54M
CAATGAAGCAGATGATCTGTCCAACAC	CGTTGAAGGGGATGGAGTCCGGTCCCT	False	650.0	1635.0	0.3975535168195718																				1.09974e-120	0.902941	1635.0	14.0	1.43581	0.470948	0.469725	1.9328747092428712e-116
CAATGAAGCCACGGTCGAGGATTAGAG	GGAGATGGCCCGGACCGGTTGTTGGAA	(zostera_marina_Chr03_38032769)	97.0	307.0	0.3159609120521172																				2.46677e-08	0.520324	307.0	23.0	3.14719	1.03257	1.00326	3.6073644407227854e-05	True	54M
CAATGAAGCTTATCCCCCACTGTCTCA	CTGGTTAATTACACACTTAGTATTCAG	False	15.0	113.0	0.1327433628318584																				2.34974e-08	0.787952	113.0	5.0	1.3599	3.07965	2.0177	3.442012292533167e-05
CAATGAATATCGTCACTATCTCCGACG	GATTTCCTGCTAAGAATGCTCCTACTC	(zostera_marina_Chr03_34330046)	364.0	950.0	0.3831578947368421																				1.48637e-26	0.394214	950.0	46.0	1.27063	0.457895	0.457895	5.369470455425411e-23	True	1S53M
CAATGAATCCATTACGGAAGTCACCAA	CGAATTCGTTTCCGGTACCCTCAATGT	False	450.0	1199.0	0.3753127606338615																				1.7153200000000002e-69	0.755628	1199.0	21.0	2.08912	2.75897	2.6839	1.6044725908697648e-65
CAATGAATCGTGGAACAACACCAGCTT	GGATGACTTCTTGAATTGGTGGACTAC	(zostera_marina_Chr01_36558367)	253.0	781.0	0.323943661971831																				7.636460000000001e-24	0.487446	781.0	46.0	1.33505	0.422535	0.396927	2.505238745693296e-20	True	54M
CAATGAATGTGTGATCACGGTCATATC	GTGCAAGATTCTCTGTAAGAAGAATTC	(zostera_marina_Chr03_35397160)	224.0	613.0	0.365415986949429																				1.2168e-12	0.378354	613.0	45.0	1.10291	0.399674	0.389886	2.367211367054963e-09	True	53M1S
CAATGAATTATCACGAAGATTCATGTA	AACGAGTTTTGTGAGATTCTCAAGTTC	False	250.0	752.0	0.3324468085106383																				1.1382e-06	0.295468	752.0	25.0	1.16606	0.400266	0.37633	0.0014693985739288	True	32M67N22M
CAATGAATTCTCAGACAATGGCATTGG	CAGCACTTGCAATCCTCGGCCACAAAT	(zostera_marina_Chr06_28783171)	909.0	10844.0	0.08382515676872																				9.07709e-57	0.165593	10844.0	48.0	0.78005	0.130948	0.124769	6.840268355520873e-53	True	54M
CAATGAATTCTTATCTCTAGCATTGTT	GTATCTAGAACGATGATGGCGCCTTAA	(zostera_marina_Chr01_5406681)	264.0	555.0	0.4756756756756757																				6.38785e-13	0.411747	555.0	44.0	1.35335	1.04144	1.04144	1.2639334632681779e-09	True	54M
CAATGAATTGAATCAATTCTGATTGTG	GAAAGTCAAGCTGATTGGATTCCACTT	(zostera_marina_Chr01_22328563)	251.0	570.0	0.4403508771929824																				1.93464e-36	0.619981	570.0	42.0	1.19461	0.485965	0.47193	9.324587345151976e-33	True	54M
CAATGAATTGATGGTGGAGGGGCTTAC	AGAAAAATAATACAAACGTACCACAAC	(zostera_marina_Chr04_32098808)	92.0	196.0	0.4693877551020408																				5.13577e-19	0.800084	196.0	21.0	1.12161	0.5	0.5	1.386267449354871e-15	True	54M
CAATGAATTTTCTACACCAGAGTCTTT	GAACGTTAAGTTATCGTTGTATACAAC	(zostera_marina_Chr01_29939941)	865.0	1864.0	0.4640557939914163																				3.87131e-39	0.369109	1864.0	48.0	1.26335	0.51985	0.509657	1.997261653836796e-35	True	54M
CAATGACAACCTAATCATTCGCAACCA	ATTAGATTCCACACACAAACAATGCAA	(zostera_marina_Chr04_33911754)	29.0	72.0	0.4027777777777778																				1.84216e-07	0.878788	72.0	9.0	0.972552	0.402778	0.402778	0.0002526780723246	True	54M
CAATGACAAGACTACTTCGCGTCACCC	CCTACGCAGTCCTTTGTCTCCTACCCC	False	244.0	1369.0	0.1782322863403944																				2.85706e-21	0.263325	1369.0	48.0	1.2259	2.93645	2.33455	8.487635553104957e-18
CAATGACACCCTCTAAACCGATTCTTG	CAACTTTTTGAGCATCCACAATACTTC	(zostera_marina_Chr02_36088537)	113.0	332.0	0.3403614457831325																				5.13889e-10	0.397563	332.0	32.0	1.92391	1.57831	1.46988	8.458550615389518e-07	True	42M88N12M
CAATGACACTTCTTTTTCGATCGGAAT	TTCTGTCTGGCCCTCGCTTTCGACAAT	(zostera_marina_Chr01_38040872)	196.0	459.0	0.4270152505446623																				1.37917e-25	0.557824	459.0	30.0	1.22287	0.470588	0.470588	4.819704948932207e-22	True	54M
CAATGACATAACTGGAAATATTAGGTA	AAGTTTTGACAAGTATTTTCAAAGAAG	(zostera_marina_Chr05_860746)	265.0	871.0	0.3042479908151549																				3.76297e-20	0.364216	871.0	44.0	1.13024	0.361653	0.342135	1.0674156921827024e-16	True	54M
CAATGACATCACACGTACTGCATCTGT	TCTGCTTAACCTGTTTTTCGCGATCCT	(zostera_marina_Chr05_6414184)	322.0	1058.0	0.3043478260869565																				1.95814e-17	0.333589	1058.0	47.0	1.17878	0.377127	0.359168	4.9158751472219736e-14	True	54M
CAATGACATCGATATCATCATGAACTG	AGGGTGCTTTACAGAGAACTGTACATG	(zostera_marina_Chr05_9203748)	204.0	478.0	0.4267782426778242																				1.56992e-14	0.41841	478.0	39.0	1.49541	0.843096	0.707113	3.404020400017724e-11	True	53M1S
CAATGACATTCACAGATGACAGATTTC	GATTTCGATTTCGATTTCGATTTCGAT	(zostera_marina_Chr01_24166174)	88.0	234.0	0.376068376068376																				1.23158e-14	0.669173	234.0	18.0	1.64696	3.02137	2.7906	2.6861890254388308e-11	True	3S51M
CAATGACCATCCATGTTGCTACACCAT	TTATATTGCTACAGATTGAGAGAGAAA	(zostera_marina_Chr01_38049582)	162.0	771.0	0.2101167315175097																				2.29554e-10	0.333187	771.0	48.0	0.887911	0.242542	0.228275	3.8694655631950025e-07	True	54M
CAATGACCATGATTCTTCATGTTAATT	CAACATGTTGGTGGCTCTATCATTTGT	(zostera_marina_Chr01_39404083)	81.0	205.0	0.3951219512195122																				6.01964e-09	0.588351	205.0	24.0	1.25333	0.453659	0.453659	9.206011704157843e-06	True	54M
CAATGACCCTTTCCGGTGACGATGGCT	TGAACATAGAATCCGAACATGGAGAAC	(zostera_marina_Chr04_28019420)	27.0	55.0	0.4909090909090909																				3.1004e-06	0.933333	55.0	7.0	0.999762	0.490909	0.490909	0.0038684855383225	True	4S50M
CAATGACCGGAGAGAAGTGGCCGGCCG	GATTAGAAGAAGGTAACTATATAAATG	(zostera_marina_Chr04_3888674)	113.0	378.0	0.2989417989417989																				9.04277e-08	0.410124	378.0	29.0	3.11565	7.13228	6.1746	0.0001269026742344
CAATGACCGTGGCGACATGGAGAAATC	AAACAACAGTTGGAAAACCTCGCAAGA	(zostera_marina_Chr03_25636696)	145.0	761.0	0.19053876478318																				3.36807e-16	0.276127	761.0	35.0	1.11549	0.306176	0.249671	7.966437773394722e-13	True	54M
CAATGACCTTCACACCTAATTCTGTGA	CCATCATCGTTGAGATTTTCGATCAAG	(zostera_marina_Chr02_16329070)	612.0	3458.0	0.1769809138230191																				1.21151e-10	0.160732	3458.0	47.0	1.58245	3.12637	1.29757	2.080083170029741e-07	True	25M3D29M
CAATGACGACGTTCGAAGGTTCCAATG	GCAAGCCACTGTAGTGAACTTTCACCC	(RF_all_LFYR01000129.1/216857-216663_109) (zostera_marina_Chr06_3670677)	179.0	403.0	0.4441687344913151																				7.14472e-06	0.285506	403.0	27.0	1.1463	0.937965	0.937965	0.0086630242318828	True	54M
CAATGACGACTTTCGAAGATCCCAATG	GCAAGCCACTGAAATGAATCTTCACCC	(RF_all_LFYR01001622.1/401035-401229_109) (zostera_marina_Chr04_27934118)	1123.0	5662.0	0.1983398092546803																				2.74412e-14	0.122737	5662.0	42.0	0.96746	0.233486	0.225362	5.87215087571287e-11	True	54M
CAATGACTACATCGCTTCACACCCTAC	GCCGGCGTGCCTCGTCATCCCGACGAG	(zostera_marina_Chr06_17286496)	942.0	2063.0	0.4566165777993213																				2.55432e-45	0.390484	2063.0	47.0	1.72661	0.667475	0.647601	1.5258581544857354e-41	True	54M
CAATGACTGTGAAGTATAGACCAAAAC	TCAACGACGATATCCCTTTTACAGAAA	(zostera_marina_Chr01_31401466)	266.0	690.0	0.3855072463768116																				2.05661e-26	0.446488	690.0	43.0	1.50864	0.485507	0.485507	7.392104524836452e-23	True	54M
CAATGACTTTTTCTACTAAAATTCCCA	TTTTGTGATTAAACCCACTCACATTAA	(zostera_marina_scaffold_464_26445)	570.0	2060.0	0.2766990291262136																				1.08361e-18	0.215008	2060.0	47.0	1.7194	1.68204	1.6733	2.882947296292325e-15	True	54M
CAATGAGAAGTCCAAGTCCTTGTCGAA	TCCAATGCAGAATATCCGGCAATTCAT	(zostera_marina_Chr04_25120725)	343.0	757.0	0.4531043593130779																				2.70812e-26	0.442578	757.0	46.0	1.41873	0.548217	0.540291	9.694197387741657e-23	True	54M
CAATGAGAAGTGCGGTGATGGATTCGT	TGACCCATTGGTTCTCTTCCAACAGAT	(zostera_marina_Chr06_18519557)	263.0	870.0	0.3022988505747126																				2.71337e-22	0.434937	870.0	41.0	1.13917	0.335632	0.335632	8.394183462840838e-19	True	54M
CAATGAGACGATTCAAGTTGGTGTAGG	TTGGTCGATCGATATCCAAATTGCGGC	False	59.0	179.0	0.329608938547486																				1.63945e-13	0.919267	179.0	4.0	1.98122	3.00559	3.00559	3.3573807223643256e-10
CAATGAGACTGCCAGTTGATTGGCGGC	CCAGAAAGCACCCAGTATCCTCCCGGT	(zostera_marina_Chr05_31929820)	122.0	378.0	0.3227513227513227																				9.230660000000001e-18	0.557345	378.0	29.0	1.37744	0.489418	0.415344	2.3538846490048983e-14	True	54M
CAATGAGACTTGAACCTGAATCCTCAG	AAACTTTAATGATTAATGTGACAATTG	(zostera_marina_Chr04_1494068)	115.0	258.0	0.4457364341085271																				6.61106e-12	0.461278	258.0	29.0	1.12454	0.468992	0.468992	1.2298978342333796e-08	True	54M
CAATGAGATAAGTTCCTATAGAAAGTC	TAACAGCCCACACATCTTTGGGTTTCC	(zostera_marina_Chr06_29070584)	2045.0	4840.0	0.4225206611570248																				1.99649e-140	0.422973	4840.0	48.0	1.47384	0.540702	0.522934	4.1858737197751545e-136	True	54M
CAATGAGATAATAACTTAAAACTATAT	ATTTAAAGCTCGTCATCATCATCTTCG	(zostera_marina_Chr03_1249701)	470.0	1143.0	0.4111986001749781																				1.54997e-32	0.475168	1143.0	45.0	1.28199	0.468941	0.468941	6.726522882510981e-29	True	54M
CAATGAGATGAATGGATAGATAGATAG	ATAGATTTCTCAGTTTTCGTAATACGT	(zostera_marina_Chr05_31696078)	890.0	5365.0	0.1658900279589934																				3.69811e-41	0.277949	5365.0	48.0	0.92062	3.60764	1.38602	2.002871418803524e-37	True	29M4I21M
CAATGAGATTTTTCGGACCACTTTTTG	TATATCCCCATACTCCCACCTTTAGTT	(zostera_marina_Chr05_6527365)	108.0	521.0	0.2072936660268714																				3.68258e-13	0.368443	521.0	33.0	0.945964	0.268714	0.247601	7.391306312293543e-10	True	54M
CAATGAGCAATACCAAAATCCGCAGTT	ATCGGAGGCTTCCCGGAGGCCACCGGA	(zostera_marina_Chr02_38419999)	2539.0	6804.0	0.3731628453850676																				8.818060000000001e-69	0.254347	6804.0	23.0	1.2328	0.415932	0.413286	8.156355734287819e-65	True	54M
CAATGAGCTATAATATCACGGTAAGCT	GAATACGTGTGTTGAATAAATCGCAGA	False	65.0	132.0	0.4924242424242424																				2.64634e-07	0.657143	132.0	17.0	1.11327	0.515152	0.515152	0.0003585855197861	True	38M102N16M
CAATGAGCTTCTCAGTCTGCTTCCCTT	CTTCAATGATCTGATCAAACTCCTCTT	(zostera_marina_Chr01_29624223)	74.0	208.0	0.3557692307692308																				3.24964e-15	0.745265	208.0	24.0	1.10233	6.14423	2.18269	7.306496848295532e-12	True	28M3I23M
CAATGAGGAGGAGCAAATTCCATTCGC	AGTACAAACAGAATCCGATATATTTTT	(zostera_marina_Chr06_18508328)	55.0	190.0	0.2894736842105263																				6.66186e-06	0.483229	190.0	22.0	1.13605	0.347368	0.342105	0.0080963251281288	True	54M
CAATGAGGCTTCCTTCTATTTTGTATT	GAAAGAGAAGTGCCTTCGAAGAAATCT	(zostera_marina_Chr01_7488087)	81.0	247.0	0.3279352226720647																				5.30661e-09	0.48514	247.0	25.0	1.09086	0.388664	0.380567	8.146480454374634e-06	True	54M
CAATGAGGGAAATCATGCCCCACAGCA	GGCAGATTTTGTACCTGATGTAGCCTT	(zostera_marina_Chr04_25065511)	320.0	1500.0	0.2133333333333333																				1.01969e-07	0.226557	1500.0	45.0	1.08522	0.292667	0.276667	0.0001425240402125	True	1S53M
CAATGAGGTGCAGACAACATTACAACA	ATACCTAAGAACAGCAGTTTGATGATT	(zostera_marina_Chr03_34825133)	194.0	503.0	0.3856858846918489																				2.14023e-17	0.466297	503.0	27.0	1.17383	0.473161	0.435388	5.3623057398263895e-14	True	54M
CAATGAGGTTTTTGTAAAGGCTTTGGT	CAGCAGCCACAGAACAGTAAGCAAGCA	(zostera_marina_Chr04_32056067)	268.0	708.0	0.3785310734463277																				1.19279e-08	0.294386	708.0	43.0	1.21335	3.18927	3.16525	1.78606972374976e-05	True	54M
CAATGAGTCGTGCCATGGTATTCAAAG	AATCAATCGATCCAATCTCACTCTCCA	(zostera_marina_Chr05_31541171)	98.0	229.0	0.4279475982532751																				3.46791e-07	0.508218	229.0	26.0	1.92114	0.681223	0.650655	0.0004657013639991	True	54M
CAATGAGTTGACTGTTGACCCAAGATA	GGAGATGTCTTGCTGAAGATCGTGTTG	(zostera_marina_Chr03_30715335)	159.0	545.0	0.291743119266055																				4.31241e-15	0.413069	545.0	39.0	1.01805	0.315596	0.315596	9.633349823756654e-12	True	54M
CAATGATAACTTTCCAAAGTTAAACGA	GAAGAACCATTAATTTTACTGAGATGT	(zostera_marina_Chr01_34473482)	565.0	1316.0	0.4293313069908814																				8.351699999999999e-40	0.428326	1316.0	47.0	1.35903	0.49696	0.494681	4.3803952697065735e-36	True	54M
CAATGATAAGTGAAACAGCCCCTGTCA	AGGTACCACTGTTGTCTCTCTTCTCTA	(zostera_marina_Chr05_23754874)	110.0	245.0	0.4489795918367347																				4.49128e-08	0.532103	245.0	23.0	1.43256	0.542857	0.530612	6.44404032065181e-05	True	54M
CAATGATAGGTGCTGCTGGTGCGATCC	GTGAGAAGGCTTGCATGCTAACCGTGC	(zostera_marina_Chr01_35505308)	64.0	162.0	0.3950617283950617																				2.88705e-10	0.691704	162.0	17.0	1.21552	0.438272	0.438272	4.833568775317232e-07	True	54M
CAATGATATACACAATGAGACTTGAAC	CTGAATCCTCAGAAACTTTAATGATTA	(zostera_marina_Chr04_1494080)	111.0	228.0	0.4868421052631579																				2.22137e-10	0.578598	228.0	26.0	1.07231	0.561404	0.561404	3.748350228914889e-07	True	54M
CAATGATATATATATATGAATATAATA	TTTCTTCTTCTTCTTCCATCCCCAACT	False	1803.0	5831.0	0.3092093980449322																				9.17015e-163	0.346562	5831.0	48.0	1.88505	2.81513	2.40645	2.2793724219524286e-158	True	43M11S
CAATGATCAAAAATAGTGGCTTTCGTG	TAAAAGAAACCAAATCTGCTGGATAAA	(zostera_marina_Chr03_38079772)	131.0	596.0	0.2197986577181208																				3.93415e-07	0.267635	596.0	42.0	1.01853	0.263423	0.253356	0.0005259378405302	True	54M
CAATGATCAAACCGCCAATAATCCCTC	CAGAATATAGTTTGTCCCCAAGTAAAA	False	144.0	595.0	0.242016806722689																				1.04746e-12	0.353914	595.0	30.0	1.3293	0.848739	0.842017	2.045726866303056e-09	True	23M73N31M
