## Supplemental table 7 for "SPLASH: a statistical, reference-free genomic algorithm unifies biological discovery": eelgrass_supplemental_table_7.tsv (part 77 of 529)

anchor	target	bowtie_summary	target_count	anchor_count	target_fraction	Pfam_accession	Pfam_query_name	Pfam_accession2	Pfam_full_seq_evalue	Pfam_full_seq_score	Pfam_full_seq_bias	Pfam_best_1_domain_evalue	Pfam_best_1_domain_score	Pfam_best_1_domain_bias	Pfam_exp	Pfam_reg	Pfam_clu	Pfam_ov	Pfam_env	Pfam_dom	Pfam_rep	Pfam_inc	Pfam_description_of_target	Pfam_frame	pval_base	effect_size_bin	M	number_nonzero_samples	target_entropy	mean_target_hamming_distance	mean_target_levenshtein_distance	pval_base_corrected	STAR_aligned	STAR_CIGAR	STAR_hits_carp_or_covid	BLAST_qseqid	BLAST_sseqid	BLAST_pident	BLAST_length	BLAST_mismatch	BLAST_gapopen	BLAST_qstart	BLAST_qend	BLAST_sstart	BLAST_send	BLAST_evalue	BLAST_bitscore	BLAST_sseqid1	BLAST_sgi	BLAST_sacc	BLAST_slen	BLAST_staxids	submitted_to_BLAST
CAGAAAGCATATTTCGGAAACCATAAA	TTATACCTTGGGAAAATTGTAACATCA	(zostera_marina_Chr03_1235294)	216.0	889.0	0.2429696287964004																				1.2784e-11	0.343618	889.0	47.0	1.11516	1.83802	0.548931	2.3361360005053053e-08	True	8S46M
CAGAAAGCCGAGCAGAGCTGAGAGACA	AATCTGGGAGGAGGAATTATCCCCATC	(zostera_marina_Chr06_21440232)	74.0	185.0	0.4																				2.98421e-09	0.617302	185.0	20.0	1.45633	0.589189	0.545946	4.665792669417883e-06	True	54M
CAGAAAGCCGCCTTCGCCACTGATGTT	CCTCCGGATATCTACGCATTTCACCGC	(RF_all_LVKA01000008.1/154383-155924_686)	1300.0	3908.0	0.3326509723643807																				5.37298e-55	0.372623	3908.0	31.0	1.45851	0.424002	0.406858	3.9149944516022334e-51
CAGAAAGCTCTGCCCGAACAAGTTTCG	TAGAGAGTTTCATCGACGTCGTCGGAA	(zostera_marina_Chr04_4753215)	28.0	118.0	0.2372881355932203																				7.15129e-07	0.74359	118.0	13.0	0.924712	0.262712	0.262712	0.0009375184894418	True	54M
CAGAAAGTAAAACCGACAATGTATAAG	TTGGCATCCCACGGGAAAAGATGAAGA	(zostera_marina_Chr01_13286917)	228.0	658.0	0.3465045592705167																				2.92356e-25	0.506831	658.0	32.0	1.18319	0.396657	0.384498	1.0095040467801904e-21	True	54M
CAGAAAGTAAGTGAAATTAAAGCAAAG	CAGGATTAACGACGACCACCTTTCTCT	(zostera_marina_Chr02_39060831)	405.0	1525.0	0.2655737704918032																				1.11665e-30	0.342628	1525.0	47.0	1.2078	0.344262	0.335082	4.5926232042765856e-27	True	54M
CAGAAAGTACCACATGAAGAAGAAGAA	GCCGGTGAGGAGTGCGGGATTCTTATT	(zostera_marina_Chr05_26527788)	481.0	9939.0	0.0483952107857933																				1.08449e-14	0.13022	9939.0	48.0	0.755811	0.261495	0.156354	2.372449473855756e-11	True	1S47M6S
CAGAAAGTGATTTCCACTGGGAGAAAA	AGTCATCGGATGAGATTGATATAGGCT	(zostera_marina_Chr03_36263606)	88.0	564.0	0.1560283687943262																				3.61473e-07	0.261689	564.0	37.0	0.872365	0.182624	0.182624	0.0004846771982551	True	54M
CAGAAAGTTTCGAACCACATCCTCCGC	AGTGTGTTCTCCAACCAAACTCTTCTT	(zostera_marina_Chr04_29180944)	2525.0	5401.0	0.4675060174041844																				4.08613e-121	0.338464	5401.0	48.0	1.32696	0.540455	0.525643	7.213765433745474e-117	True	54M
CAGAAATAAACTCAAGAATGTGAAAGC	CCCAGCCAAATATAGGAAGCTTCATCA	(zostera_marina_Chr05_29418701)	138.0	367.0	0.3760217983651226																				4.0217e-11	0.408662	367.0	34.0	1.22688	0.457766	0.457766	7.11981317125655e-08	True	54M
CAGAAATAATGAAAATCGAAAATCGAA	AATTGAAAACCGAAAATTGAAAAGTGA	(zostera_marina_Chr03_30366025)	72.0	213.0	0.3380281690140845																				1.34734e-08	0.577723	213.0	21.0	1.24369	2.8216	2.8169	2.0100734908109896e-05	True	50M4S
CAGAAATAATTGGAGAATCAGGTGTGC	CGGTTCCTTTTCCAGAAACTTCTCGTT	False	161.0	360.0	0.4472222222222222																				5.27677e-13	0.500269	360.0	31.0	1.66455	1.18611	1.0	1.0494669345734782e-09	True	40M14S
CAGAAATACAACACCTCAGTATTTTCA	TTATTATTATTATATATATAAACTAAT	(zostera_marina_Chr04_28028143)	398.0	2679.0	0.1485628966032101																				4.166960000000001e-28	0.293215	2679.0	47.0	1.9478	3.03695	1.50765	1.5832502188140354e-24	True	26M3D28M
CAGAAATAGAACCATTGGGCTTCTCCT	TTGTCAATAAGTGTTTCTTCTTGTTTA	(zostera_marina_Chr05_1221963)	191.0	498.0	0.3835341365461847																				3.42487e-14	0.469119	498.0	38.0	1.35003	0.526104	0.467871	7.289966694130764e-11	True	54M
CAGAAATAGATAATATCTGTTCGAGAA	GTTCTGGACAAGTCAGGAAAGAATCCA	(zostera_marina_Chr05_3436057)	1062.0	6712.0	0.1582240762812872																				5.9719200000000006e-77	0.164648	6712.0	48.0	0.951446	0.199493	0.193683	6.247186428496235e-73	True	54M
CAGAAATCACCACGTGTCTTTCTCGAC	AATCAACAGCACCACGCAACGCCTTCC	(zostera_marina_Chr01_24073009)	94.0	246.0	0.3821138211382114																				7.88084e-11	0.582882	246.0	25.0	1.16265	0.808943	0.808943	1.3695475136602765e-07	True	54M
CAGAAATCAGAAATACAACACCTCAGT	ATTTTCATTATTATTATTATATATATA	(zostera_marina_Chr04_28028136)	393.0	2650.0	0.1483018867924528																				1.82665e-20	0.193385	2650.0	47.0	1.84091	1.67321	0.662642	5.2524929101254667e-17
CAGAAATCAGATCTTAATAAATATTCT	CAAATACAAGAAAAAGAAAGCCGAGAA	(zostera_marina_Chr04_1734609)	371.0	1065.0	0.3483568075117371																				2.70985e-32	0.435015	1065.0	47.0	1.31574	0.397183	0.397183	1.167941605206937e-28	True	54M
CAGAAATCCAAGAGAAGCAAACAACGA	AATAGCTGCAATGAAAACCTTGGAAAG	False	791.0	1749.0	0.4522584333905088	-	THH1_TOM1-3_dom	PF06454.14	0.13	15.7	0.8	0.13	15.7	0.8	1.0	1.0	0.0	0.0	1.0	1.0	1.0	0.0	-	-1.0	1.21817e-42	0.391489	1749.0	48.0	1.49231	0.753573	0.694683	6.834473862901429e-39	True	32M84N22M
CAGAAATCCACTTTCTGGAATGATGTT	TGCAAGGAAGATGATGGAAACTACTGA	(zostera_marina_Chr03_25559821)	24.0	58.0	0.4137931034482758																				1.837e-06	0.970588	58.0	8.0	1.09067	0.431034	0.431034	0.0023333650640221	True	54M
CAGAAATCCGACCATTTAAATATGAAG	AAGAAGAAGAGCGATATTACGACGATA	(zostera_marina_Chr01_12537898)	3374.0	7165.0	0.4709002093510118																				4.11884e-195	0.403797	7165.0	48.0	1.24256	5.3231	2.91472	1.2699212091478183e-190	True	17M3D37M
CAGAAATCCTTAGCAACCCGACACGTT	TCAACATCAAGAACAGAGGAGACATCA	(zostera_marina_Chr03_34500439)	14870.0	31558.0	0.471195893275873																				0.0	0.255031	31558.0	48.0	1.3121	0.522593	0.511503	0.0	True	54M
CAGAAATCCTTAGCAACCCGCCACGTT	TCAACATCAAGAACAGAGGAGACATCA	(zostera_marina_Chr03_34500439)	131.0	317.0	0.4132492113564668																				1.26804e-11	0.479683	317.0	31.0	1.71725	0.545741	0.545741	2.3177131299513893e-08	True	54M
CAGAAATCGGTGCGGTTGTTCCATCCA	TCTAACACCGGTGAATATTCCAGCAGG	(zostera_marina_Chr01_3711540)	81.0	572.0	0.1416083916083916																				1.06644e-09	0.342969	572.0	33.0	1.00622	0.225524	0.202797	1.718673761098307e-06	True	54M
CAGAAATCTGTTGGGAAGAAGATTGAC	CCTGAAGTTGATGCTGGTTTTGATTTA	(zostera_marina_Chr03_35509328)	46.0	122.0	0.3770491803278688																				2.44716e-12	0.770492	122.0	15.0	1.01889	0.762295	0.762295	4.674961503925744e-09	True	52M2S
CAGAAATCTTCAAAGTTCATCTTTCTG	TGTGTAAAGGATGCAAGCGCATTGTGC	False	1220.0	2623.0	0.4651162790697674																				2.69894e-52	0.382596	2623.0	48.0	1.32028	0.598933	0.581395	1.8700762106941158e-48	True	45M9S
CAGAAATCTTTGCATTAAGATCACTGT	CAAGTAAAACATTCGTGGCTTTGATGT	(zostera_marina_Chr06_22058895)	3182.0	7336.0	0.4337513631406761																				1.84848e-36	0.209045	7336.0	48.0	1.36565	0.976145	0.950654	8.913706215921108e-33	True	54M
CAGAAATGAAACCACCGCCACTCCGAT	CTAACTGACAGAATCTGTGGTACAGAG	(zostera_marina_Chr06_17997562)	180.0	400.0	0.45																				9.6615e-33	0.683136	400.0	33.0	1.10787	0.465	0.465	4.2170631567289876e-29	True	52M2S
CAGAAATGAAGGAGACCGCTTGAATCC	CCACCGTTGACATGATCCAGAGACGTG	(zostera_marina_Chr01_3321095)	183.0	382.0	0.4790575916230366																				1.2891e-10	0.506611	382.0	27.0	1.28255	0.586387	0.573298	2.209508135283227e-07	True	54M
CAGAAATGCGTCCTTGTGTCTAAGGTT	ATTGCCAAACCCAGAACGACTGGCAAA	(zostera_marina_Chr04_28542899)	54.0	340.0	0.1588235294117647																				8.40281e-12	0.722211	340.0	11.0	0.800676	0.179412	0.179412	1.5532631761869362e-08	True	54M
CAGAAATGCTGTTCTCCTCTCTGTTGT	TAATTTCGCCGATAAATACATGTTCAA	(zostera_marina_Chr05_316900)	320.0	793.0	0.403530895334174																				3.03427e-23	0.418578	793.0	45.0	1.19383	0.455233	0.441362	9.738766486839684e-20	True	54M
CAGAAATGCTTCCACTCCATGATGTTG	CTTGGGAAGGGATGGTTGTAAGGGAAT	(zostera_marina_Chr01_123727)	478.0	1038.0	0.4605009633911368																				2.01839e-32	0.432665	1038.0	47.0	1.26932	0.514451	0.512524	8.73088267362712e-29	True	54M
CAGAAATGGATCGTTCAATAACTCCCT	GGATGATAAACGATTATAAGCAGGTGC	(zostera_marina_Chr04_32103944)	467.0	1030.0	0.4533980582524272																				5.648849999999999e-45	0.484995	1030.0	48.0	1.41046	1.0165	0.825243	3.3481877569119417e-41	True	54M
CAGAAATGGGCTTTCACTGCTTTCCAT	CGTTTCTGTAAAGATAAAACTTCAAAG	(zostera_marina_Chr05_928694)	322.0	945.0	0.3407407407407407																				1.24577e-06	0.348438	945.0	36.0	2.17546	1.76402	1.73333	0.0016032008785066	True	54M
CAGAAATGTTCACGATTTGGTTCGTAA	TTTGTTCTATTCCAATGTACTTTCTCG	(zostera_marina_Chr03_27812663)	27.0	84.0	0.3214285714285714																				4.96548e-06	0.789661	84.0	12.0	1.24992	0.404762	0.380952	0.0060977599923883	True	53M1S
CAGAAATTAAACCCCTCATATTGTGAC	TTGTGAGGGGTGATAATGATTGGGTTT	(zostera_marina_Chr06_9374734)	86.0	221.0	0.3891402714932127																				2.07467e-21	0.776923	221.0	23.0	1.00277	0.393665	0.393665	6.197325668891471e-18	True	54M
CAGAAATTAGATGCTTGATTAACTCTG	CAATGCTTGCACCATGCATTACGAAAT	(zostera_marina_Chr05_6497288)	386.0	981.0	0.3934760448521916																				1.09469e-32	0.421674	981.0	46.0	1.10194	0.412844	0.412844	4.770503986963308e-29	True	54M
CAGAAATTCTTCTGTTTCCTTTGAAAT	CACGTTTATCCGTGACCAATCCCCACT	(zostera_marina_Chr04_28896659)	678.0	1783.0	0.380257992148065																				2.35896e-52	0.434499	1783.0	46.0	1.538	0.531688	0.515984	1.636390609034478e-48	True	54M
CAGAAATTGAAAATTATAACAAACTAT	ATTACTATCAGAATATCAGGTCTATCA	(zostera_marina_Chr02_2099861)	43.0	113.0	0.3805309734513274																				8.91852e-13	0.81053	113.0	15.0	1.22496	2.31858	1.55752	1.7488391678667675e-09	True	54M
CAGAAATTTAGCATAAAGATTGGGAGG	GCTGCTTCCCTTTACAGTTTTCCATTT	(zostera_marina_Chr06_4110048)	208.0	499.0	0.4168336673346693																				8.77604e-29	0.596609	499.0	40.0	1.19157	0.452906	0.452906	3.4069929101154103e-25	True	47M7S
CAGAAATTTCATCTCCATGGTTCTTCA	AAAGACTATTTTTCTTAAGTGTCTCGT	(zostera_marina_Chr06_10169371)	135.0	395.0	0.3417721518987341																				4.02226e-09	0.338954	395.0	34.0	1.37412	0.516456	0.455696	6.23092254662495e-06	True	54M
CAGAAATTTCCTATATCTATATATAGA	AATTTCATACCTCATTTTGTTTTTAAA	(zostera_marina_Chr02_1621174)	23.0	56.0	0.4107142857142857																				4.32265e-06	0.927742	56.0	7.0	1.20696	0.464286	0.464286	0.0053330069722912	True	54M
CAGAAATTTTATAACCAAGGCTTCTTT	ACCCTCGATTCCAGCGCGGTTGGGGTT	(zostera_marina_Chr01_35510565)	137.0	1951.0	0.0702203997949769																				6.17805e-19	0.155107	1951.0	24.0	0.892209	0.171707	0.165556	1.6616528316691456e-15	True	54M
CAGAACAAAAATTAGCCTTTTCCGGTG	GTTCTGCATTCATAAAATCTCGATCAG	(zostera_marina_Chr05_6653622)	772.0	4227.0	0.1826354388455169																				1.39773e-23	0.193876	4227.0	48.0	1.3726	2.92051	2.7277	4.5429880590585676e-20	True	54M
CAGAACAAACCAAGGACAACTGCGTTT	GCTACACAACTACTGAAAGCAGAGGTC	(zostera_marina_Chr03_39120063)	2352.0	9809.0	0.2397797940666734																				2.00872e-181	0.415721	9809.0	48.0	1.07726	0.295953	0.279437	5.6871917828963525e-177	True	54M
CAGAACAAAGAATCACTGAGCCGAGGG	AAGCTCTGACTCATTCCGATCCTCTGT	(zostera_marina_Chr05_23316743)	95.0	324.0	0.2932098765432099																				1.65383e-10	0.483908	324.0	33.0	1.30879	0.361111	0.361111	2.814464761835704e-07	True	53M1S
CAGAACAAATAACTTATATAACACACG	TGTTGTTATTTATTGTTTAAGAAATAA	(zostera_marina_Chr05_22707636)	1304.0	2906.0	0.4487267721954576																				6.01388e-85	0.400498	2906.0	48.0	1.30739	0.533035	0.502409	7.0503618505726795e-81	True	54M
CAGAACAAATCAAGATCACAACAGCAT	TAATATTAATAAATCACACCAGCCTGC	(zostera_marina_Chr02_39534109)	36.0	113.0	0.3185840707964602																				7.06162e-09	0.683648	113.0	13.0	1.17439	0.362832	0.362832	1.0746769711980136e-05	True	54M
CAGAACAACACAAGTACAATTCGATTA	CGATTACGATTACTAACTAGGTAGGTA	(zostera_marina_Chr01_24166122)	334.0	905.0	0.3690607734806629																				1.3575299999999998e-49	0.676985	905.0	30.0	1.14645	4.88619	2.65193	8.904339790437991e-46	True	54M
CAGAACAAGAAACATAAAAGTAAGCTG	AATTGACCCAACTGGGAAGTAGCACAG	False	178.0	404.0	0.4405940594059406																				3.58269e-13	0.382157	404.0	36.0	1.38546	1.19802	0.987624	7.195247414446904e-10	True	30M638N24M
CAGAACAAGATGAGAAATGTTATTACC	ACTGTTGCCTCCATTTGAATGAGAATT	(zostera_marina_Chr03_24716778)	748.0	1570.0	0.4764331210191083																				1.15309e-32	0.345114	1570.0	48.0	1.15148	0.503185	0.497452	5.022261293401812e-29	True	54M
CAGAACAAGGGCTTTGTTACGAATGTT	AACTACAGTCTGAGGATCGTCAATTAA	(zostera_marina_Chr06_1307290)	579.0	1996.0	0.2900801603206412																				1.3496100000000002e-29	0.275865	1996.0	48.0	1.09516	0.345691	0.332665	5.37111146918007e-26	True	54M
CAGAACAATACAGATGGTAATGGCTAA	GATATTCAGATTTAAGTGCCGTGATCT	(zostera_marina_Chr06_5909587)	288.0	832.0	0.3461538461538461																				3.5791799999999994e-20	0.419229	832.0	44.0	1.15548	0.395433	0.383413	1.0163720816418787e-16	True	54M
CAGAACAATTGATTATTAATTATTCCT	CATCGATACCGTACCCATACTTCCGAC	(zostera_marina_Chr04_30249165)	21.0	52.0	0.4038461538461538																				1.42267e-06	0.958333	52.0	7.0	1.21736	0.480769	0.480769	0.0018228083483057	True	52M2S
CAGAACACAATGGGTTGGATCATGGAT	GAATGGCACCGAGAGTTGTAGAGTAAG	(zostera_marina_Chr02_35554432)	54.0	150.0	0.36																				1.28279e-14	0.8	150.0	18.0	1.15594	0.513333	0.413333	2.7952798513540528e-11	True	54M
CAGAACACCCTTTAAAAGATAACGTGG	TACGATTAAATCGAATAAGCCTTTACG	(zostera_marina_scaffold_1978_7566) (Zostera_marina_chloroplast_NC_036014.1_58558)	3223.0	9572.0	0.3367112411199331																				5.661639999999999e-65	0.237441	9572.0	48.0	1.24121	0.391768	0.380171	4.9240473136939535e-61	True	54M
CAGAACACCTTACCCTTGATGATGAAA	CTGGTTTTCAAGGAACGTGACCCATGT	(zostera_marina_Chr04_2347473)	2079.0	8535.0	0.243585237258348																				1.17195e-230	0.42028	8535.0	48.0	1.10701	0.309783	0.290217	4.39737815202846e-226	True	54M
CAGAACACCTTCCTTATGGTCTTTTTG	ACTATAAGAAGTTCCTGACTGTGTTCC	False	407.0	1026.0	0.3966861598440546																				4.90944e-60	0.530276	1026.0	21.0	1.37152	0.503899	0.475634	3.931549483809804e-56
CAGAACACTACTGTTCTTCTCAAGGGT	CTGTAGAGTGATAATGGCAACATTTTT	False	305.0	680.0	0.4485294117647059																				5.96843e-23	0.464009	680.0	41.0	1.24478	0.663235	0.625	1.8946659304544333e-19	True	27M269N27M
CAGAACACTGTTTGATCTGTCTCTTGT	AGTCATGATAACTTTCCAATTCCAGAT	(zostera_marina_Chr05_8989511)	2082.0	5537.0	0.3760158930828969																				1.45742e-13	0.129682	5537.0	48.0	1.22077	0.438505	0.418458	2.9936186020107665e-10	True	54M
CAGAACAGAAAATGGCATAAGCATCTG	CAGCATATTTTCCGACAGTGTGTAACT	False	96.0	332.0	0.2891566265060241																				3.54568e-10	0.464827	332.0	30.0	1.41517	1.29518	1.08434	5.899046805581357e-07	True	19M72N35M
CAGAACAGACAAACTGACAGAGTATTA	ATAATGACATTTGTTGCAGAGAGACTA	(zostera_marina_Chr02_5736733)	70.0	418.0	0.1674641148325359																				2.08766e-06	0.306398	418.0	30.0	0.95847	0.942584	0.57177	0.0026401976027372	True	48M6S
CAGAACAGAGCAAAATCATCATATGTA	ACAAAATTGCAAGGTGGTGGTGGACGG	False	1230.0	2829.0	0.4347826086956521																				4.3851e-14	0.195214	2829.0	48.0	1.26444	8.51255	6.72428	9.277613362811748e-11	True	26M139N28M
CAGAACAGATGTTTTCCATGGCCAGCT	GACGGGGAACGAAGTGAAGCAGCACGA	(zostera_marina_Chr01_28113177)	181.0	801.0	0.2259675405742821																				3.01915e-33	0.450606	801.0	33.0	1.04036	0.260924	0.260924	1.3367909910498997e-29	True	54M
CAGAACAGCAATGACCATGAGAAGTAT	AACGACGGTATTCCCTCTCTGTTCGAA	(zostera_marina_Chr04_3510137)	719.0	4960.0	0.1449596774193548																				2.35736e-66	0.281835	4960.0	48.0	0.960061	0.205847	0.193952	2.097344391955545e-62	True	54M
CAGAACAGTATCAAGGCAATTCATCTA	TTTTTCTCAATCTTTGATTCCAATGTA	(zostera_marina_Chr06_9556081)	44.0	100.0	0.44																				9.52622e-10	0.866667	100.0	12.0	1.56092	0.67	0.67	1.5401688663906086e-06	True	54M
CAGAACATAATACAAGTAGACCAAATC	GGAAGAAGCTCTGTTATTATCTTAACT	(zostera_marina_Chr06_28101163)	332.0	5496.0	0.0604075691411935																				2.5992e-08	0.171255	5496.0	48.0	0.666345	0.110626	0.101164	3.795493997178399e-05	True	54M
CAGAACATACACTGGTTTTTCCTTCAA	TTTAACTCGACCCTTGAATTTGGGCAG	False	272.0	632.0	0.430379746835443																				3.75357e-12	0.41827	632.0	32.0	1.42568	0.824367	0.759494	7.089109162901957e-09	True	39M87N15M
CAGAACATAGTTGGCTTTCCTTGCTTT	CTTTATTTTGTATGCCAATCTACGCAT	(zostera_marina_Chr01_10021396)	202.0	729.0	0.2770919067215363																				1.91413e-37	0.51815	729.0	39.0	1.0381	0.331962	0.308642	9.470195296431038e-34	True	54M
CAGAACATCAGCTTGAGACCGGCGAGA	GATAGTTAGAATAACAAGTCCTTGATC	(zostera_marina_Chr02_37137344)	679.0	11285.0	0.0601683650863978																				2.11879e-28	0.127032	11285.0	48.0	0.561185	0.105272	0.0864865	8.127622293779197e-25	True	54M
CAGAACATCAGGAAACTTGTCAAGGAT	GGATTTATTATCCGTAAACCGCAAAAA	(zostera_marina_Chr02_4268957)	245.0	717.0	0.3417015341701534																				3.03012e-21	0.36427	717.0	41.0	1.10771	0.366806	0.366806	8.993081048073489e-18	True	54M
CAGAACATCTAAGGGCATCTCAGACCT	GTTATTGCCTGGAGCTTCCGCGGACTA	False	3992.0	16312.0	0.2447278077488965																				0.0	0.52092	16312.0	30.0	1.20359	0.579083	0.570194	0.0
CAGAACATCTAAGGGCATCTCAGCCCT	GTTATTGCCTGGAGCTTCCGCGGACTA	False	24.0	88.0	0.2727272727272727																				6.70886e-06	0.984127	88.0	7.0	1.18156	0.647727	0.647727	0.0081515712525111
CAGAACATGAATGAAGCATGCATGAAA	TGGTGGCTACTAGGTTAGTTTAAGGCT	(zostera_marina_Chr06_4854389)	247.0	833.0	0.2965186074429772																				7.936160000000001e-34	0.427763	833.0	44.0	1.09125	0.340936	0.339736	3.5710138803306746e-30	True	54M
CAGAACATGGGTCTTCTCTTGATGGAT	CCGATGGAGTGGAGATTGATGGTGTTC	(zostera_marina_Chr01_33246293)	446.0	989.0	0.4509605662285136																				1.56563e-33	0.451475	989.0	45.0	1.30028	0.515672	0.509606	6.98440759181976e-30	True	54M
CAGAACATTACCAGCAGCATTGCCAAC	TGCCATAAAACCTCCTCGAGGACTAAA	(zostera_marina_Chr03_35996622)	29.0	59.0	0.4915254237288136																				4.49213e-09	1.0	59.0	7.0	0.999793	0.491525	0.491525	6.934526041772786e-06	True	54M
CAGAACATTTATTGAGATTATTCCAGA	GATTATTAGACAAAATCAGAAAAACAA	(zostera_marina_Chr02_35440585)	50.0	298.0	0.1677852348993288																				2.6357e-08	0.375763	298.0	27.0	0.778589	0.184564	0.184564	3.847026856490685e-05	True	54M
CAGAACCAAAAGCCGGGGTAGATGCCG	AGGCTGATGATGATCCAAAAGGTGTTG	(zostera_marina_Chr02_39540749)	49.0	170.0	0.288235294117647																				1.86602e-07	0.538462	170.0	21.0	1.06261	0.347059	0.347059	0.0002558135615291	True	54M
CAGAACCAAATGGAATTAAATCAAAAT	GTGATCCTTTGAAATCAATTGGATTTC	(zostera_marina_Chr04_31018086)	15298.0	55977.0	0.273290815870804																				0.0	0.15485	55977.0	48.0	1.69063	1.05522	1.04198	0.0	True	54M
CAGAACCAAATGGAATTAAATCAAAGT	GGGATTCTTTGAAATCTATTGGATTTC	(zostera_marina_Chr04_28542078)	739.0	3675.0	0.2010884353741496																				9.50327e-32	0.244705	3675.0	20.0	1.31131	0.318639	0.302313	4.030656431418529e-28	True	54M
CAGAACCAACTGCATTAGTTGGCCTAA	CAAGCTGAGATGGAATTGACGCAGGGA	(zostera_marina_Chr03_34001868)	1072.0	2412.0	0.4444444444444444																				2.09722e-72	0.45904	2412.0	48.0	1.33293	0.532753	0.507048	2.049978968109558e-68	True	54M
CAGAACCAAGAACAGAAAGGGGAATTT	ATTACGAAGATTGAAGGCCCTCCAGTT	(zostera_marina_Chr04_25490151)	315.0	854.0	0.3688524590163934																				9.01299e-34	0.497616	854.0	43.0	1.31742	0.447307	0.430913	4.0495896794855536e-30	True	54M
CAGAACCACAAGAAAGTAAACTGCCAT	ACTCATTAGAACCAGCACGGAGATAGA	(zostera_marina_Chr05_1426601)	296.0	884.0	0.334841628959276																				2.77173e-07	0.210984	884.0	43.0	1.13604	0.385747	0.371041	0.0003749734653443	True	54M
CAGAACCACATATAGACATGTACCTGG	TCCAGATCCGACCATTATTAACAACAA	(zostera_marina_Chr05_5791518)	297.0	1015.0	0.2926108374384236																				4.05596e-13	0.282107	1015.0	47.0	1.22924	0.343842	0.343842	8.120467287386225e-10	True	54M
CAGAACCACCACCTCCTCCATGGCCAC	CGCCACCACCTCCTCCATTGCCATAAC	(zostera_marina_Chr04_29875289)	2623.0	18880.0	0.1389300847457627																				3.4420800000000004e-76	0.168791	18880.0	47.0	2.12974	1.10794	1.07113	3.561308015591776e-72	True	54M
CAGAACCACCGGATCACTATGACCTAC	TTTCGTACCTGCTCGACTTGTCTGTCT	(RF_all_ALJP01000025.1/1-2346_1798) (octopus_trinity_TRINITY_DN48102_c0_g1_i10.p1_350)	60.0	195.0	0.3076923076923077																				3.72818e-15	0.857143	195.0	7.0	2.24022	0.738462	0.738462	8.35631785424848e-12
CAGAACCACCGGATCACTATGACCTGC	TTTCGCACCTGCTCGACTTGTCAGTCT	(RF_all_LJWX01000002.1/962192-959310_2331) (octopus_trinity_TRINITY_DN48102_c0_g1_i19.p1_350) (mge_aclame_genes_all_0_gene:plasmid:139559_2328)	85.0	609.0	0.1395730706075533																				5.70496e-30	0.769288	609.0	16.0	2.63614	2.99179	2.71429	2.2963652837017886e-26
CAGAACCACCTCCACCACCTGATCCCC	CACCAGAACCACCACCTCCTGAGCCAC	(zostera_marina_Chr02_15679301)	3559.0	31014.0	0.114754626942671																				7.345830000000001e-164	0.220611	31014.0	48.0	3.3169	2.08203	1.81312	1.839235053151589e-159	True	54M
CAGAACCAGCATTGACGAGAACATCAA	TTATACCTACTTCAATGGATAAATTAA	(zostera_marina_Chr02_16307384)	1917.0	8925.0	0.2147899159663865																				3.59884e-89	0.286549	8925.0	48.0	1.61561	1.31776	1.29109	4.454318632549288e-85	True	54M
CAGAACCAGTACATACAACTCCACCAC	CACCCTATCGATACAAACATGACCAAT	(zostera_marina_Chr04_1827055)	849.0	2124.0	0.3997175141242938																				3.32137e-81	0.487565	2124.0	48.0	1.38026	0.478343	0.461864	3.693444697218859e-77	True	53M1S
CAGAACCATAACTGGTTACATTACAGA	CACAGATTACAGATTACAGATAACGAC	(zostera_marina_Chr01_7306794)	521.0	8036.0	0.06483325037332																				3.3791399999999995e-20	0.125116	8036.0	48.0	0.723742	0.672349	0.444624	9.605364038289495e-17	True	10S44M
CAGAACCATATCCATGTAAATTGTAAA	CAATCAAGAACCAAGCAGTTTCTTCCG	(zostera_marina_Chr06_18707702)	306.0	650.0	0.4707692307692308																				1.26403e-22	0.505454	650.0	46.0	1.24854	0.564615	0.533846	3.962122974689661e-19	True	54M
CAGAACCATCCCCTAAAAGATTGATCT	CGTCATCCTTGCCAAGAAATTTGAATA	(zostera_marina_Chr02_5562485)	149.0	442.0	0.33710407239819																				1.25275e-14	0.448964	442.0	38.0	1.20452	0.418552	0.384615	2.7312814591502684e-11	True	2S52M
CAGAACCATCCTCAGGTGGAAACTCAT	AGAGCCCTGCAGAAGCTAAGCTTAATT	(zostera_marina_Chr04_33733214)	461.0	1151.0	0.4005212858384014																				1.07256e-28	0.390667	1151.0	46.0	1.26565	0.449175	0.448306	4.152220966151736e-25	True	54M
CAGAACCATCGATAGAAGTTGTTGCCA	GTAAAACAGAATCTAAGCTGATGTCCA	False	765.0	1755.0	0.4358974358974359																				6.56548e-52	0.514924	1755.0	48.0	1.40906	0.607407	0.553846	4.51494453326581e-48	True	48M6S
CAGAACCATGAAAACCAAACCTCTCTT	CTGGAAACTCGCTAACTCGAACATGAT	(zostera_marina_Chr05_423173)	239.0	769.0	0.3107932379713914																				1.83616e-15	0.358763	769.0	47.0	1.22887	0.43303	0.36671	4.182201138252786e-12	True	54M
CAGAACCATGGGAACCATCCTCATCCC	CGCCGTCATAGGTCCGCGGCCATATAT	(zostera_marina_Chr01_31056142)	815.0	1965.0	0.4147582697201017																				6.595360000000001e-55	0.397614	1965.0	48.0	1.37566	0.486005	0.480916	4.7975430614581177e-51	True	54M
CAGAACCCAAACCCAATCCCACAGATA	TGAATAGCCAATTGACTGCATTCCCAA	(zostera_marina_Chr02_37967875)	35.0	74.0	0.4729729729729729																				3.08455e-07	0.883721	74.0	10.0	1.08856	0.5	0.5	0.0004158135166885	True	54M
CAGAACCCATCCCTGCAATATCTCCAA	CGTTGTCTCCAACATTATCAGCAATCA	(zostera_marina_Chr01_35957350)	127.0	717.0	0.1771269177126917																				9.31122e-19	0.591986	717.0	24.0	0.945853	0.20781	0.20781	2.4845866646871684e-15	True	54M
CAGAACCCGTCAGCCTCCCATCGTCAC	AGATCACCAGATCAATCTCGACAAGCC	(zostera_marina_Chr01_33977264)	104.0	366.0	0.2841530054644808																				5.55142e-07	0.364892	366.0	36.0	1.13946	0.325137	0.325137	0.0007336184328178	True	54M
CAGAACCCTCATCATTGTTAACAGTAA	CATCTCTACATAAACGCTTTGTAAGCA	(zostera_marina_Chr03_24378644)	46.0	102.0	0.4509803921568627																				1.44668e-06	0.666667	102.0	13.0	1.34519	0.539216	0.539216	0.0018526429188231	True	54M
CAGAACCGACCCGACCAACCGGTGGGG	GATTGAAACGATCTTCGAGTGCCAGTT	(zostera_marina_Chr01_27463082)	265.0	1585.0	0.167192429022082																				1.74416e-08	0.257988	1585.0	45.0	1.00286	0.235962	0.212618	2.580265010827157e-05	True	54M
CAGAACCGCCGGTGATGGCTAGAAAAG	TGTCTTTGTACGTGAGATACTTTCCTT	(zostera_marina_Chr05_1963576)	61.0	169.0	0.3609467455621302																				5.86166e-10	0.622449	169.0	16.0	0.991933	0.372781	0.372781	9.612021682803978e-07	True	54M
CAGAACCGCTGCGAGCCTCCACCAGAG	TTTCCTCTGGCTTCACCCTATTCAGGC	(RF_all_KN275964.1/627188-623828_818)	333.0	1682.0	0.1979785969084423																				2.59057e-14	0.33505	1682.0	29.0	1.79694	0.529132	0.502973	5.551373647716526e-11
CAGAACCGGCGAGGTGCTGGGCGAGTT	CCCAGCACCCATGCGTCGTCCTATGGA	(zostera_marina_Chr02_24431393)	99.0	1612.0	0.0614143920595533																				5.78109e-16	0.190787	1612.0	48.0	3.48149	4.89206	3.85918	1.351108773774169e-12	True	54M
CAGAACCGTCTTTGTGAGCTATCAAAC	CTCGGCCGAAACATACAGGGCACTGGG	(zostera_marina_Chr04_25592613)	214.0	513.0	0.4171539961013645																				2.58562e-20	0.508521	513.0	37.0	1.33677	0.504873	0.48538	7.387162188949463e-17	True	54M
CAGAACCTCACGGCAATCGGAGCAGTA	AACATCGGCAACTGTGTGCAGACCGGT	(zostera_marina_Chr03_30381792)	2667.0	5824.0	0.4579326923076923																				9.48789e-226	0.490313	5824.0	48.0	1.48361	0.574691	0.540007	3.472433924159425e-221	True	54M
CAGAACCTGTTTAAGGTTGATCAAAGG	GTTGTTCAGGGGTGAGACTAGCGCATG	(zostera_marina_Chr04_30603355)	150.0	347.0	0.4322766570605187																				1.50696e-16	0.564216	347.0	30.0	1.28136	0.504323	0.492795	3.626733332196482e-13	True	54M
CAGAACCTTGTCCTCTCCCATTGCTAA	AAATCAAGTGAGCAGGCAAGCTAAGTT	(zostera_marina_Chr04_29695262)	2102.0	13793.0	0.1523961429710723																				1.87691e-111	0.236653	13793.0	48.0	0.982041	0.247154	0.208077	3.00119716472847e-107	True	4S50M
CAGAACCTTTTGTACGTCCATCTATTC	TGTACCAATCTTTTCCATGTTTCCAAT	False	55.0	184.0	0.2989130434782608																				2.7618e-15	0.668571	184.0	19.0	1.10891	0.358696	0.353261	6.231988863686501e-12	True	26M3489N28M
CAGAACGCCAAAGTAGTACTTGTTGTC	CAGTGTTTTTGGTGTGATGACGTCCAT	(zostera_marina_Chr02_39168312)	7814.0	24649.0	0.3170108320824374																				0.0	0.536282	24649.0	48.0	1.30556	0.416325	0.378961	0.0	True	54M
CAGAACGCCGGGAAGACCTTCGAGTTT	GTTGGAAGTCTCCTCGTCAATCTTGCA	(zostera_marina_Chr01_39523243)	618.0	3128.0	0.1975703324808184																				1.8404099999999998e-20	0.192049	3128.0	48.0	1.12164	0.275256	0.254156	5.291087119034974e-17	True	54M
CAGAACGCTTGTTCCTTTGGAACTTCA	ATTGGGTAACACCCTGGTTTGTGGGCT	(zostera_marina_Chr05_375000)	375.0	4597.0	0.0815749401783772																				2.0003e-11	0.133617	4597.0	48.0	0.739964	0.124429	0.120948	3.612030122903575e-08	True	54M
CAGAACGGAAACAAATTATAACCGAAA	ACCCTAATTTCTGGAAAATACATCTCA	(zostera_marina_Chr06_1256505)	431.0	2298.0	0.1875543951261967																				3.57663e-38	0.343573	2298.0	48.0	0.986683	0.252393	0.22933	1.8001454854809032e-34	True	54M
CAGAACGGAAACGTCCAGAGATCGACC	CATGTTTTCGAACTCCATGAACACCTT	(zostera_marina_Chr01_2965856)	108.0	511.0	0.2113502935420743																				8.10629e-06	0.333987	511.0	33.0	1.01609	0.240705	0.240705	0.0097863746138386	True	54M
CAGAACGGGAGTTATTATTATTATGAT	TAAAATCGTCATTCTTCTTCTTCTTTT	(zostera_marina_Chr03_30332532)	274.0	1084.0	0.2527675276752767																				4.77888e-29	0.416876	1084.0	39.0	1.11325	0.296125	0.296125	1.870830728284177e-25	True	2S52M
CAGAACGTTCTTTCTTGCAACAAAATC	CACGGGAAAGGAAGAAAGGCTGGAAAA	(zostera_marina_Chr04_32095751)	151.0	712.0	0.2120786516853932																				1.25534e-16	0.377928	712.0	44.0	1.59791	1.16713	1.16713	3.032252377243949e-13	True	54M
CAGAACTAGCCTCTGCAAAAGCCGATG	ACATCCTTATTGACCGATGAATACGGC	(zostera_marina_Chr02_38904902)	91.0	335.0	0.2716417910447761																				5.18361e-06	0.403565	335.0	32.0	1.06708	0.307463	0.307463	0.0063556736604826	True	54M
CAGAACTAGCTTTCCTAATGGAATTGT	CGAAGCACAGAGAAACGCAGTTATTGG	False	646.0	2153.0	0.3000464468183929																				1.00359e-38	0.341276	2153.0	48.0	1.15757	0.426382	0.409196	5.124265902018215e-35	True	11S43M
CAGAACTATCCAGATGATCGCACCAAT	TACACTATATTCCTTATGTGCTACCCA	(zostera_marina_Chr05_3757637)	1161.0	2529.0	0.4590747330960854																				6.53495e-69	0.364033	2529.0	48.0	1.41279	0.54053	0.520364	6.058609356758735e-65	True	54M
CAGAACTCAGATGATCTCAGACGAAGA	ACGGACGGAGTGCCGACGAGGTTGCAG	(zostera_marina_Chr04_24043803)	27.0	64.0	0.421875																				1.88841e-08	0.972973	64.0	9.0	1.08595	0.4375	0.4375	2.786256839474806e-05	True	54M
CAGAACTCCAGGTTTGAACCAGCTAAT	ATCTCCTTCAAGAAGAAGAGAAGTCTA	(zostera_marina_Chr04_3391577)	112.0	227.0	0.4933920704845815																				5.25028e-14	0.732026	227.0	19.0	1.03636	0.497797	0.497797	1.1056893900371091e-10	True	54M
CAGAACTCCTACTATTTCCTTCATCAA	TGGGTATGTCTCCAACAGTTCTAGAAA	(zostera_marina_Chr01_32574832)	494.0	3513.0	0.1406205522345573																				2.24637e-44	0.218294	3513.0	48.0	0.842985	0.198406	0.184173	1.3129666813012399e-40	True	54M
CAGAACTCTCTGAGAAGTTCTTGAGTG	GGGATCAAGTACCTGCGACTTTTCAAC	(zostera_marina_Chr02_5094885)	451.0	1051.0	0.4291151284490961																				5.8122200000000005e-34	0.459767	1051.0	46.0	1.35231	0.486204	0.486204	2.6243968727102955e-30	True	54M
CAGAACTCTGAAACACCATGCCAATTC	GGATACCCAAACCATCTTCCTCCCCAA	False	1267.0	3614.0	0.3505810736026563																				2.24222e-94	0.541885	3614.0	42.0	1.42543	0.434145	0.426121	2.956115988199505e-90	True	38M82N16M
CAGAACTCTGTTCCCATCAACATGCCT	CTGAAGAAGATCGGATTCGTTAAGCAA	False	1509.0	4336.0	0.3480166051660516																				6.2825e-216	0.524428	4336.0	48.0	1.18666	0.406135	0.388838	2.175932948756809e-211	True	25M105N29M
CAGAACTGGAGTAGATGCTACGAATAT	TCCCCACCAAAGAAGAATCTGAAATGT	(zostera_marina_Chr03_26994550)	568.0	3482.0	0.1631246410109132																				1.98474e-09	0.148302	3482.0	48.0	1.3278	1.53446	1.29437	3.1409162770821062e-06	True	48M6S
CAGAACTGGATCTTTGTCCTCTCCCAC	CACCATGTCTACTGCCTCCTCTAAAGC	(zostera_marina_Chr06_2912180)	477.0	1218.0	0.3916256157635468																				6.27068e-07	0.217664	1218.0	47.0	1.50724	1.6289	1.5665	0.0008254780792765	True	54M
CAGAACTTATCCTGGTATACTGTTCTT	CCATTCGTAGTTTAAGGGCTCTCTCTC	(zostera_marina_Chr04_24414492)	110.0	284.0	0.3873239436619718																				5.33145e-09	0.474603	284.0	31.0	1.32894	0.443662	0.443662	8.183040128095895e-06	True	2S52M
CAGAACTTCAAACCCATGTATAACTTT	TCCAAAGATTGTGTACTGTTCATTCAG	(zostera_marina_Chr01_11453500)	462.0	2403.0	0.1922596754057428																				3.91375e-34	0.297481	2403.0	48.0	0.998953	0.273824	0.238036	1.7758707057917863e-30	True	54M
CAGAACTTTCGGATTGTCGTCATCCCG	AGATGGGTTGAAGCCGGTTATCGGACG	(zostera_marina_Chr01_31708707)	237.0	813.0	0.2915129151291513																				6.54259e-13	0.303556	813.0	46.0	1.13919	0.344403	0.340713	1.2936546357725026e-09	True	54M
CAGAACTTTGAAGTGTTTTGTTTAAGA	TCTCGTCAGGATTCATATATGAGCTAA	False	598.0	1355.0	0.4413284132841328																				8.89758e-67	0.528127	1355.0	48.0	1.27361	0.507749	0.492989	7.972759285622796e-63	True	14M126N40M
CAGAACTTTTTATGGATGTTCGCATAA	AATATGAAAACAGTTCATTTTCCAGGC	(zostera_marina_scaffold_1439_23383)	589.0	1364.0	0.4318181818181818																				4.45268e-13	0.279808	1364.0	42.0	1.57453	0.540323	0.539589	8.895075323127343e-10
CAGAAGAAAACCATAGACTGTGATACC	AAGTGTAAAACCTCCGCAGCACCAGAG	(zostera_marina_Chr03_9093956)	1163.0	3551.0	0.3275133765136581																				1.83184e-111	0.443693	3551.0	48.0	1.1323	0.364123	0.357083	2.9298483998274915e-107	True	54M
CAGAAGAAAGATGCAGATTTGCTTCAT	CTCCAGGTATGACTCAGCGCTCATTTC	False	317.0	959.0	0.3305526590198123																				1.40262e-15	0.327209	959.0	48.0	1.65207	1.0	0.945777	3.213556160056649e-12	True	10M95N44M
CAGAAGAAAGGAGTCATAATTACCTTT	ACTGATCACAAATATGGATGAAATCCA	False	139.0	388.0	0.3582474226804124																				5.13644e-12	0.426291	388.0	33.0	1.08635	0.378866	0.378866	9.621127416381988e-09	True	31M77N23M
CAGAAGAAAGTAAAACTACTTGTTCTT	ATAATTTATGAAACACCCTTCTACACC	(zostera_marina_Chr02_15741545)	106.0	495.0	0.2141414141414141																				1.30419e-10	0.334807	495.0	29.0	1.1602	0.309091	0.29697	2.234549821633945e-07	True	54M
CAGAAGAAATCAACTACAAGCGCCAGA	GGTGTCGGACGGAGTAAAGACAAGAAG	(zostera_marina_Chr01_1968954)	213.0	445.0	0.4786516853932584																				4.84568e-15	0.513853	445.0	24.0	1.08217	0.494382	0.494382	1.0796550131491187e-11	True	54M
CAGAAGAACAGTACTTTCGATGGCGGC	TGAGATAGATGAGATAACACGTGATGG	False	872.0	1988.0	0.4386317907444668																				2.86655e-73	0.496345	1988.0	45.0	1.31011	0.578471	0.545272	2.837431325690214e-69	True	35M19S
CAGAAGAACAGTAGAAAACAGCTACTT	AAAGCTTTTCTGTAGATACTGCGTTTT	(zostera_marina_Chr06_29135835)	27.0	60.0	0.45																				2.7247e-08	1.0	60.0	5.0	0.992774	0.45	0.45	3.972216539758392e-05	True	54M
CAGAAGAACCAACTTTCAGATTATGTA	CAGAATCTCCTATAGAGGCTACCAGTC	(zostera_marina_Chr01_33737337)	132.0	380.0	0.3473684210526316																				4.83739e-12	0.523985	380.0	36.0	1.24659	0.436842	0.434211	9.076446067259498e-09	True	54M
CAGAAGAACCAGGGGGTGAACAATCAC	CTTCTCGATGGGACGAGACGAGATCTG	(zostera_marina_Chr06_27139639)	700.0	1851.0	0.3781739600216099																				4.24794e-61	0.375053	1851.0	48.0	1.25249	0.442464	0.420854	3.4618398992611497e-57	True	54M
CAGAAGAACCCATTCCGCCGGATAACA	ATTTCCGTGCCTTTCTTCTTGTTACAT	False	139.0	587.0	0.2367972742759795	-	DUF1482	PF07358.14	1.3	13.0	0.0	1.3	13.0	0.0	1.0	1.0	0.0	0.0	1.0	1.0	1.0	0.0	-	-1.0	1.51513e-12	0.404786	587.0	18.0	1.00939	0.296422	0.287905	2.930527376659916e-09	True	53M1S
CAGAAGAACTAACATTCTGAGACCACT	TACGCCACTCTTGTCCATTAATAGAAG	(zostera_marina_Chr01_38926044)	76.0	157.0	0.4840764331210191																				1.11059e-08	0.60575	157.0	18.0	1.19663	0.515924	0.515924	1.6665953496581896e-05	True	54M
CAGAAGAAGAAGAAGAAGATGCCGATG	GGGATGGGGATGGGGATGGGGATGGGG	False	35.0	152.0	0.2302631578947368																				3.63398e-09	0.72	152.0	17.0	1.46917	2.73684	2.65789	5.646540841865455e-06	True	7M245233N47M
CAGAAGAAGAAGAAGCTGAAGCATGTT	GCTGCAATTCTGGCACATCGCTTTGAG	(zostera_marina_Chr06_25178790)	87.0	368.0	0.2364130434782608																				1.31902e-17	0.486744	368.0	30.0	1.17236	0.315217	0.304348	3.33869608537757e-14	True	5S49M
CAGAAGAAGATTGATAACTGAAAGAAT	TTGCTCGTGCTGTCTGTGCTTTATTTT	(zostera_marina_Chr01_9063098)	163.0	900.0	0.1811111111111111																				3.05667e-06	0.207119	900.0	45.0	1.01843	0.265556	0.265556	0.0038161617634432	True	54M
CAGAAGAAGCAGACGGAGGTTGGAGTA	AACGGCGATTTTAAATTCGCTATCGGA	(zostera_marina_Chr05_1699242)	165.0	784.0	0.2104591836734693																				2.78627e-13	0.272129	784.0	39.0	0.971748	0.26148	0.25	5.631796030586207e-10	True	54M
CAGAAGAAGCATTCCCACCATTTTTCC	TCGTCTTTCATCTTTGGTGTCTCGCAA	(zostera_marina_Chr05_5155402)	240.0	666.0	0.3603603603603603																				2.32681e-15	0.411973	666.0	43.0	1.27191	0.421922	0.42042	5.271173878600363e-12	True	54M
CAGAAGAAGGTCTTTCAACCTTAGTCC	AACCCTCCTCCTCCTTCTTCTGCTGCT	(zostera_marina_Chr06_26523432)	290.0	740.0	0.3918918918918919																				1.76753e-26	0.550846	740.0	33.0	1.66723	0.655405	0.614865	6.367922222608706e-23	True	54M
CAGAAGAATAGGCGCCCATAAAGAGAG	AGCCCGTTCTGATCCAACATCGTCAGA	(zostera_marina_Chr06_25466682)	255.0	3361.0	0.075870276703362																				1.31173e-11	0.125614	3361.0	48.0	1.02382	0.261232	0.175841	2.3953084677843052e-08	True	54M
CAGAAGAATTAAGGAAGGATTTTATCG	GACTTTTACTTCTCAATGTTGGATTAG	(zostera_marina_Chr02_38047839)	444.0	972.0	0.4567901234567901																				1.25499e-25	0.400391	972.0	42.0	1.16481	0.487654	0.485597	4.393040298345664e-22	True	54M
CAGAAGAATTAGCCCAAATGTCCAATT	CAATGACTCTAACTCCACTTTGAAGAG	(zostera_marina_Chr01_21753897)	151.0	403.0	0.3746898263027295																				1.66211e-19	0.716945	403.0	25.0	1.14074	0.451613	0.409429	4.58188603437762e-16	True	54M
CAGAAGACACAGGGGAGGGTCTGGGGA	CATTTGATGAGTTAGAAGAAGCTGTAG	(zostera_marina_Chr04_32325335)	364.0	839.0	0.433849821215733																				1.83549e-16	0.359151	839.0	44.0	1.27713	0.508939	0.500596	4.398233174132872e-13	True	47M7S
CAGAAGACCGTAAAGCAAACAGGCGAA	ATCACAGTGGAGACCTTCGTCTCTCGA	(zostera_marina_Chr05_5895785)	629.0	2457.0	0.256003256003256																				3.51155e-07	0.152577	2457.0	48.0	1.19565	0.83313	0.829874	0.0004713465117102	True	54M
CAGAAGACTGCTGACGAAGAAACCCAG	AGCAAGTGCGGTGAAGAAGAAAGCCGT	(zostera_marina_Chr06_28100676)	670.0	9814.0	0.068269818626452																				1.15584e-30	0.142809	9814.0	48.0	0.661585	0.110862	0.100571	4.751857573085449e-27	True	54M
CAGAAGAGAATCTACTGTTGACTCCAA	ACTTTGATGAACTCGAAGCTCACTTTT	(zostera_marina_Chr05_9372443)	143.0	524.0	0.2729007633587786																				1.06681e-06	0.374331	524.0	39.0	1.07064	0.391221	0.351145	0.0013799815074275	True	54M
CAGAAGAGCAAATTGAAGAGACTTGAG	CGCTTGGTCTGGTTTTCCAGCTGCCAG	(zostera_marina_Chr06_2688794)	193.0	463.0	0.4168466522678186																				2.46684e-16	0.467184	463.0	39.0	1.29878	0.531317	0.481641	5.87294972719634e-13	True	54M
CAGAAGAGCTACCATTATAGTTGTAAC	TGGATTGAACATGGTTACAAACACTGG	(zostera_marina_Chr05_31294361)	3734.0	7779.0	0.4800102840982131																				1.7367999999999998e-256	0.441659	7779.0	48.0	1.25675	0.527317	0.51729	7.3232363109406885e-252	True	54M
CAGAAGAGCTTGGGAAAATCACCGTCG	GAAGGCTACTTTTATGCTCGTTAGGAA	(zostera_marina_Chr04_28326524)	1114.0	2803.0	0.3974313235818765																				1.52628e-86	0.455221	2803.0	48.0	1.19593	0.438816	0.427042	1.8261659192211558e-82	True	54M
CAGAAGAGGACGATTTTAAAACGGTGT	GAGAATCTGTTCCGATACTGTTCGGGA	(zostera_marina_Chr01_1936690)	192.0	449.0	0.4276169265033407																				1.03993e-15	0.519211	449.0	22.0	1.31855	0.481069	0.481069	2.39911871729172e-12	True	54M
CAGAAGAGGCCATCAGAGATGAAAGAT	CAAAGTAGTGATGAATTATGATCAGTG	(zostera_marina_Chr01_30447591)	28.0	60.0	0.4666666666666667																				5.10445e-10	1.0	60.0	6.0	1.10379	0.5	0.5	8.403878467827504e-07	True	53M1S
CAGAAGAGGGTAGGAGTTGGTGTACAC	ACGACCAGTTTGGAGAGTGGATAGTCT	(zostera_marina_Chr05_28650022)	410.0	5128.0	0.0799531981279251																				1.29121e-32	0.20847	5128.0	48.0	1.11545	0.200273	0.195008	5.616398456645093e-29	True	54M
CAGAAGAGTTCAGCTTGTTTCCTCGAA	CCTCCTCCGTTCAGCTTCAAGCCTTTT	(zostera_marina_Chr06_931024)	97.0	247.0	0.3927125506072874																				3.62377e-06	0.419475	247.0	20.0	1.17646	0.42915	0.42915	0.0044977982826596	True	2S52M
CAGAAGATAAGCCAGATGGTTTTGTGT	TTGATTTCTTATAATGATTTAAACTTC	(zostera_marina_Chr04_26508506)	524.0	1322.0	0.3963691376701966																				2.00039e-40	0.469154	1322.0	48.0	1.26138	0.473525	0.459153	1.0652852929479568e-36	True	1S53M
CAGAAGATATAATATCTAATGATTCAC	CAAAGAGATCCATAGACGGAACAGAGA	(zostera_marina_Chr03_31751103)	52.0	120.0	0.4333333333333333																				5.07271e-06	0.641958	120.0	13.0	1.42191	0.75	0.65	0.0062248296997894	True	54M
CAGAAGATCCTCGGAATCTCTTATCCC	CACTGCCACCAATTCCGCCGAGGATGG	(zostera_marina_Chr03_37708395)	1053.0	3501.0	0.300771208226221																				9.69144e-09	0.137402	3501.0	48.0	1.29284	2.54813	2.509	1.4605441410504692e-05	True	54M
CAGAAGATCTACTCAAAAGCTTCGAAA	ATATAGGAAAGAGCTTACGAGAACAAC	(zostera_marina_scaffold_448_56385)	545.0	2427.0	0.2245570663370416																				1.40446e-08	0.168549	2427.0	47.0	1.90506	0.71199	0.695509	2.0923611295356168e-05
CAGAAGATCTTGTACCGCTCATCCATG	GAGACGATAGACATTGAGTGGACCAAT	(zostera_marina_Chr02_34794151)	722.0	12164.0	0.0593554751726405																				7.03845e-25	0.122988	12164.0	48.0	0.652132	0.110161	0.0942946	2.3984880108224118e-21	True	54M
CAGAAGATGAAGTTGAATGCTATGGAA	TCAAAATCCATATAGTGTAAAATTCAA	(zostera_marina_Chr05_20546279)	333.0	4970.0	0.0670020120724346																				6.12221e-46	0.189975	4970.0	38.0	0.723334	0.151509	0.130181	3.704480893075794e-42	True	54M
CAGAAGATGCATGCTCACTCCAACTAC	TTTCAACAAAGTTGGGCAATTCATTAA	(zostera_marina_Chr03_36681052)	484.0	1654.0	0.2926239419588875																				1.78235e-22	0.238177	1654.0	48.0	1.18016	0.360943	0.347642	5.553341283014589e-19	True	54M
CAGAAGATGCTTTTAACCATTCAAATT	GTAAGTTTTGTCCCTTCCAGCATTTAC	(zostera_marina_Chr06_3423337)	120.0	248.0	0.4838709677419355																				2.56373e-09	0.483967	248.0	27.0	1.13505	0.516129	0.516129	4.025704733652236e-06	True	54M
CAGAAGATGGGTAGAATGAGATTTGAG	TATTATTGATAGGGACGTAATTTGAAC	(zostera_marina_Chr04_29546289)	971.0	4690.0	0.2070362473347547																				3.37746e-53	0.249121	4690.0	48.0	1.05286	0.287207	0.260554	2.380873296546613e-49	True	54M
CAGAAGATTATAAATAAATAAATATCA	TCTAGGGAATATAAATGTTTACAAAAC	(zostera_marina_Chr02_4891510)	170.0	368.0	0.4619565217391304																				1.28941e-20	0.568077	368.0	31.0	1.23047	0.55163	0.516304	3.7310662551316006e-17	True	54M
CAGAAGATTTGATTTTTCGTGTACCCG	TCTTCAATCCGGTACTTCGTGACCAAC	(zostera_marina_Chr02_34793786)	70.0	370.0	0.1891891891891892																				1.23779e-06	0.304715	370.0	25.0	0.960507	0.218919	0.218919	0.0015932982228056	True	54M
CAGAAGATTTGGAATGTCATATCCCAA	CATATCTTCGACAGATTGTAATAACTT	(zostera_marina_Chr03_27586049)	140.0	432.0	0.324074074074074																				7.75607e-13	0.406951	432.0	34.0	1.17549	0.400463	0.388889	1.5265717776442083e-09	True	54M
CAGAAGATTTGTGTGGTTGTCAGTTTG	GAATCGGTTGATCTTAACTCCACATAT	(zostera_marina_Chr03_37139776)	207.0	494.0	0.4190283400809717																				2.10165e-16	0.50074	494.0	34.0	1.09751	0.469636	0.455466	5.020969924164906e-13	True	54M
CAGAAGCAAAGGCCTTGATAAGAACAA	AGAATTTACGATCTGGACGAAGTGCAG	(zostera_marina_Chr02_27901786)	1909.0	4300.0	0.443953488372093																				8.04295e-83	0.391117	4300.0	48.0	1.34814	0.519535	0.5	9.150504258934992e-79	True	54M
CAGAAGCAACATCCTTGGAATTCTTCT	CCAACTTCAGACCGCCGACTTCAGAAC	False	623.0	1551.0	0.4016763378465506																				1.63868e-49	0.439243	1551.0	47.0	1.36776	7.16312	6.31528	1.0730291972323148e-45
CAGAAGCAAGTGAGCTCGAATTCGGAG	CATTGGGGGTGAAACGAGAGATGGAAG	(zostera_marina_Chr05_24828137)	172.0	470.0	0.3659574468085106																				2.72353e-08	0.342133	470.0	40.0	1.14831	0.395745	0.395745	3.970614437766265e-05	True	54M
CAGAAGCACAGAAATCTTCAAAGTTCA	TCTTTCTGTGTGTAAAGGATGCAAGCG	(zostera_marina_Chr05_30219317)	1239.0	2674.0	0.4633507853403141																				1.92998e-74	0.412598	2674.0	48.0	1.35741	0.530666	0.5273	1.94567672862974e-70	True	53M1S
CAGAAGCACCTCCAAGCATTACGACTG	TGATGAGAAGATAATTGATTGGTGGTG	(zostera_marina_Chr05_1405843)	39.0	164.0	0.2378048780487804																				5.29951e-08	0.547945	164.0	17.0	0.893772	0.310976	0.310976	7.56340890292929e-05	True	54M
CAGAAGCACGATCAAGAACCTTGCATT	TTGATGCAGTGTCGTCGTATAAATTAT	(zostera_marina_Chr04_33513429)	474.0	1028.0	0.4610894941634241																				2.60516e-29	0.434533	1028.0	45.0	1.20414	0.548638	0.501946	1.0278165776270786e-25	True	54M
CAGAAGCAGCTACATTCTCCTTAACCT	GGTTAATGGAGTTCATTCCTACCAAAA	False	1244.0	2704.0	0.4600591715976331																				8.43411e-54	0.383497	2704.0	48.0	1.37574	0.701553	0.658284	6.010995280331924e-50	True	25M71N29M
CAGAAGCAGGAGGAAGAACTCGCCCGT	TTTTGAACAACTGGACGCCACCACCAT	(zostera_marina_Chr03_38912783)	407.0	5148.0	0.079059829059829																				1.2212e-24	0.151736	5148.0	48.0	1.08493	0.180653	0.161033	4.125535105619002e-21	True	54M
CAGAAGCAGGTTCAAATCGACAAACAC	AATCATATATATTACCTTGAACGAGCT	(zostera_marina_Chr02_1410333)	416.0	1030.0	0.403883495145631																				1.99766e-33	0.385327	1030.0	48.0	1.19276	0.467961	0.446602	8.886898791043161e-30	True	54M
CAGAAGCATCATACATCACAATTGCTG	CGAGGACGAGTGAAATAGAAAACGCAG	False	388.0	1738.0	0.2232451093210586	-	DUF212	PF02681.17	0.051	17.7	0.9	0.051	17.7	0.9	1.0	1.0	0.0	0.0	1.0	1.0	1.0	0.0	-	-3.0	3.61679e-13	0.231587	1738.0	48.0	1.05277	0.282509	0.265823	7.261904760337491e-10	True	19M451N35M
CAGAAGCATCGTCTTGCTTGAAGCCTG	TTATGAATAAACTTGAATTTTGATACC	(zostera_marina_Chr03_7087099)	423.0	1131.0	0.3740053050397878																				1.29341e-06	0.224443	1131.0	48.0	1.38266	0.858532	0.767462	0.0016623383420054	True	54M
CAGAAGCATCTTCTGATCCAGTAATGT	CAGAGAGAATAAGTGGTGTTCCATCTC	(zostera_marina_Chr02_34551688)	44.0	98.0	0.4489795918367347																				2.28451e-07	0.774194	98.0	13.0	1.40764	0.581633	0.581633	0.0003110598302867	True	54M
CAGAAGCATGCCTTACTTGGTTTAGAT	CTGTCTTCTCTTGGTACCCTAAACCAA	(zostera_marina_Chr03_3620212)	246.0	638.0	0.3855799373040752																				2.93955e-15	0.392857	638.0	42.0	1.21962	0.434169	0.434169	6.623986596325303e-12	True	54M
CAGAAGCATTATACCTGAATCCATCAT	TACTCATACGCCCAAATTCACCTTGAC	(zostera_marina_Chr02_2606744)	162.0	537.0	0.3016759776536313																				2.03138e-20	0.427816	537.0	43.0	1.15421	0.344507	0.344507	5.829191446807342e-17	True	54M
CAGAAGCATTTAAGATAGACAGTCTGT	TCAACGACATATCTCATCCATAACGTT	(zostera_marina_Chr05_27274797)	115.0	313.0	0.3674121405750798																				1.5966e-14	0.593979	313.0	23.0	1.15098	0.399361	0.399361	3.4605464407921853e-11	True	54M
CAGAAGCCAGTGGTGAGCCCCCTTCAG	AGGACTGGAGTGACTCATCACCCCAAT	False	363.0	1661.0	0.2185430463576159																				5.82709e-135	0.97725	1661.0	10.0	1.08745	0.274533	0.268513	1.1696812691231449e-130
CAGAAGCCGATCTTTAAGTACAGTTAC	CCTTTTCTCATCGTACACCATCTCTTT	(zostera_marina_Chr05_29548242)	2564.0	7265.0	0.3529249827942188																				2.98471e-208	0.418579	7265.0	48.0	1.42906	0.450241	0.433723	9.906798926148077e-204	True	54M
CAGAAGCCGCAAGTCCGCCGCCGAGGC	CAAGACCGACGATGACTCCTTTCTGAT	(zostera_marina_Chr04_1688469)	16618.0	39981.0	0.4156474325304519																				0.0	0.416701	39981.0	48.0	1.5143	0.523148	0.501288	0.0	True	54M
CAGAAGCCTTCGCCGAGTTGAAGGTGA	AGGAGTTGAAGAACGGAAGACTAGCCA	(zostera_marina_Chr04_27953294)	3407.0	8889.0	0.3832827089661379																				2.76804e-235	0.443421	8889.0	48.0	1.24729	0.430757	0.425807	1.0646631028887886e-230	True	54M
CAGAAGCCTTCTCGAGACGTGTGGCAG	CAGTGCGGATGTTGTTGACACTGTTTT	(zostera_marina_Chr02_32875432)	236.0	2009.0	0.1174713787954206																				4.15513e-07	0.158349	2009.0	48.0	0.775198	0.149826	0.143853	0.0005543901609727	True	54M
CAGAAGCGATCTCAACCTCAACACCTC	AGCCTGAAGTACCACCTGACCTTGCAG	(zostera_marina_Chr04_29237144)	1055.0	2839.0	0.3716097217330046																				3.94742e-151	0.518575	2839.0	48.0	1.34515	0.432547	0.430433	9.03508138870418e-147	True	54M
CAGAAGCGGACACATGGAATGATGGAA	AAGTTGTTGAGATGGGATTCGATCTAT	(zostera_marina_Chr03_27032532)	325.0	2960.0	0.1097972972972973																				5.93082e-16	0.202198	2960.0	47.0	0.755859	0.158108	0.143243	1.3854733198428749e-12	True	2S52M
CAGAAGCGTCGACCGTCCAGTCTCGGA	CCGATGTTGTGGACTGTGGGTAAGAAA	(zostera_marina_Chr06_334238)	31.0	81.0	0.382716049382716																				3.21775e-10	0.979167	81.0	10.0	1.22077	0.45679	0.45679	5.370179937821663e-07	True	54M
CAGAAGCTATTTACCTTTATTTGACAT	CACTCTACTATGGATGCTGAGGTTGGC	False	122.0	672.0	0.181547619047619																				5.00696e-11	0.312472	672.0	43.0	1.0374	0.346726	0.300595	8.812735464840232e-08	True	40M102N14M
CAGAAGCTCCACTTTTTGAACCAGTCC	CTTTGCACTTAGAACACAAGATATTCC	False	276.0	3156.0	0.0874524714828897																				1.45862e-11	0.158563	3156.0	48.0	0.777662	0.149556	0.131179	2.6556796540940018e-08	True	28M147N26M
CAGAAGCTCTATCTGTTGTTTCGTTAA	GTCTATTGTCGCAACTGCTTTTATAGA	(zostera_marina_Chr03_38737800)	262.0	560.0	0.4678571428571428																				1.69018e-17	0.433578	560.0	42.0	1.20343	0.5	0.5	4.2560317649397135e-14	True	54M
CAGAAGCTCTCCCTTGTCATAGGGAAT	AAGAGCCTCGATATGTATAAGTGAATC	(zostera_marina_Chr05_24277192)	301.0	695.0	0.4330935251798561																				1.43162e-13	0.413889	695.0	44.0	1.33641	0.530935	0.510791	2.9417516868663235e-10	True	54M
CAGAAGCTGCTCTAGCACCAAAAACAC	TTCCAGATTGATAAGCAGCAGCAGCAC	(zostera_marina_Chr06_9348427)	788.0	2177.0	0.3619660082682591																				3.97276e-56	0.351998	2177.0	48.0	1.34795	0.832338	0.827285	2.9594506738169216e-52	True	1S53M
CAGAAGCTTGAAAAGATAATCATATTC	AGGATTCATGTCGATGGATCGCTTCGT	False	749.0	2174.0	0.3445262189512419																				3.5505099999999995e-21	0.229194	2174.0	48.0	1.46834	4.99724	3.94296	1.0506216874720553e-17	True	32M185N22M
CAGAAGCTTTTGGATTTCGGCCATTCT	GACCACGTCGTGGTAAGACGATCTCCG	(zostera_marina_Chr05_27226420)	52.0	153.0	0.3398692810457516																				9.96572e-18	0.808824	153.0	12.0	1.18824	0.392157	0.392157	2.5374593803861613e-14	True	54M
CAGAAGGAATACTCGGCACAGCTGTTG	TAGAATCATAGGAAATTGTAGCATTCC	(zostera_marina_Chr03_23192202)	247.0	553.0	0.4466546112115732																				2.67671e-21	0.533055	553.0	43.0	1.23288	0.482821	0.482821	7.96086775621577e-18	True	54M
CAGAAGGAATTCCATATCCAACTGGAA	TGGCAGGAAAATGAACTCCTGCATATG	(zostera_marina_Chr03_32352318)	420.0	3753.0	0.1119104716227018																				1.04615e-13	0.159433	3753.0	48.0	0.846289	0.194245	0.178524	2.1661259920683607e-10	True	2S52M
CAGAAGGACCATTGGAGGCCACAACCC	ATGACCAAGTGCAGTCAATAGGTAGCC	(zostera_marina_Chr01_42225224)	3593.0	8995.0	0.3994441356309061																				1.74032e-193	0.372965	8995.0	48.0	1.37248	0.481045	0.46159	5.3154800962034566e-189	True	54M
CAGAAGGACGTGGAGGGCACATGATGA	TGGTGTGATTTTTATAGATGATGATAA	(zostera_marina_Chr02_3501531)	105.0	628.0	0.1671974522292993																				1.3046e-09	0.315287	628.0	33.0	0.856928	0.55414	0.536624	2.0899894167451163e-06	True	49M5S
CAGAAGGATCTCAAGAACAGGAAGCGA	GTGTAAACACACACACACACTCTCTCT	(zostera_marina_Chr04_29274457)	49.0	125.0	0.392																				2.09844e-17	0.928571	125.0	14.0	1.49739	0.608	0.584	5.2600611700249076e-14	True	54M
CAGAAGGATTGTGCTCATTTCTCCACG	CACCACGCATAATCTTAGGATCATCGA	(zostera_marina_Chr05_24323822)	64.0	154.0	0.4155844155844156																				1.50073e-10	0.698925	154.0	19.0	1.13344	0.448052	0.448052	2.561242150606389e-07	True	2S52M
CAGAAGGCAATGGAATCTTTCTAATGG	AATTAGGGTCATCCAGGAACATATCCG	False	297.0	722.0	0.4113573407202216																				2.81412e-26	0.458913	722.0	42.0	1.16848	0.458449	0.439058	1.0068391328010078e-22	True	38M308N16M
CAGAAGGTAGGTTTTATCCGGACCCAT	ACTGTGATCTGTATTCATTCTACCAAA	(zostera_marina_Chr06_20376079)	218.0	1397.0	0.1560486757337151																				3.4913e-18	0.350444	1397.0	48.0	0.920686	0.21403	0.198282	9.08507060542812e-15	True	52M2S
CAGAAGGTCAATTGTTCTAAATTACTG	ATGATAAATGGTTGGGACATCAAATGC	(zostera_marina_Chr04_7815447)	265.0	563.0	0.4706927175843694																				2.46805e-24	0.517546	563.0	38.0	1.18577	0.515098	0.499112	8.246137685720742e-21	True	54M
CAGAAGGTGCAAATGGAAAATGGCCAC	TCGATGCGGATGCGGATGCGGATGCTG	(zostera_marina_Chr01_4103921)	348.0	756.0	0.4603174603174603																				5.88141e-17	0.376263	756.0	44.0	1.28865	0.507937	0.507937	1.443110030965763e-13	True	54M
CAGAAGGTTATATATGTAATATATTAA	TAATTTTTCCATGACGGACGAATTTTA	(zostera_marina_Chr01_39267459)	72.0	468.0	0.1538461538461538																				5.90286e-08	0.332037	468.0	37.0	0.866914	0.188034	0.188034	8.395587732693342e-05	True	54M
CAGAAGTAAAAATCAAGAGTTGATATC	GTAGTACAAAGATCTTAAGCTTATCAC	False	221.0	475.0	0.4652631578947368																				3.52112e-12	0.407023	475.0	42.0	1.50096	1.03579	0.901053	6.660483964263085e-09	True	14M1994N40M
CAGAAGTACACTAAATCAGCTTATAAT	GAGAAGAAAATGACGGAATCAGACATA	(zostera_marina_Chr06_2624216)	40.0	214.0	0.1869158878504672																				1.89415e-06	0.418609	214.0	19.0	0.819365	0.205607	0.205607	0.0024033428250033	True	54M
CAGAAGTACGTAGCTGAGCTGCATGCA	TGCATGCAGACTATGACGATGCAGTAG	(zostera_marina_Chr04_3390158)	3315.0	7268.0	0.4561089708310402																				5.802539999999999e-218	0.384465	7268.0	48.0	1.28358	0.541002	0.517336	2.0320096424099653e-213	True	54M
CAGAAGTAGAACGGCTTCCCGTGAAGG	AATGTCGTTGAGAAATAATCCTAGCTG	(zostera_marina_Chr03_29440008)	1324.0	3405.0	0.3888399412628487																				3.52532e-104	0.490933	3405.0	47.0	1.23833	0.437885	0.42467	5.211581090212426e-100	True	54M
CAGAAGTAGCAATTGTATTTAACTTCT	TCTTCTTCTTTTTCTTCTTCTTGCTGG	(zostera_marina_Chr05_29386372)	174.0	1885.0	0.0923076923076923																				1.44863e-12	0.160134	1885.0	41.0	1.04848	0.49443	0.438727	2.804872690819245e-09	True	49M5S
CAGAAGTAGTGGCATTGCCAGAAGAGC	ATGTAATGGCGCCCAATGGCGATCCTT	False	59.0	327.0	0.1804281345565749																				1.10888e-08	0.453023	327.0	26.0	1.25789	0.391437	0.345566	1.6641058645671543e-05	True	9S45M
CAGAAGTATAGGGTGTGCAGCGATCAC	CGAGGGGCTGAAGTGAAGCTTGTCCAT	(zostera_marina_Chr01_40504539)	27.0	73.0	0.3698630136986301																				2.07217e-07	0.805556	73.0	10.0	1.14055	0.465753	0.438356	0.0002831024267157	True	54M
CAGAAGTCCCTACTTGCACGATGGTCC	GATTCCCTTGACGACAATGCGTTTTAG	False	443.0	1348.0	0.3286350148367952																				2.70396e-111	0.82769	1348.0	11.0	1.72527	0.689169	0.681009	4.318891285948396e-107
CAGAAGTCCGGGAGAGTCTTTTGAAGG	CAAAAACACTTCCATCTGGTACCTTAC	(zostera_marina_Chr04_27870367)	481.0	1218.0	0.3949096880131363																				1.9956e-35	0.4117	1218.0	46.0	1.41637	0.502463	0.479475	9.372647532628416e-32	True	2S52M
CAGAAGTCTCTGGTTAATATCATGTTC	TTGGCTGGTCTGATCATTAGATATTAC	(zostera_marina_Chr04_11530731)	233.0	742.0	0.3140161725067385																				7.84795e-14	0.361215	742.0	38.0	2.07412	1.92318	1.49865	1.6362143800875283e-10	True	52M2S
CAGAAGTGAACATTTCAGTGATGAAGT	TAAAAGTTCCCTTATTTGAATCCACCC	(zostera_marina_Chr01_24169999)	35.0	82.0	0.4268292682926829																				2.14118e-12	0.950751	82.0	10.0	1.23877	0.585366	0.585366	4.104822677508372e-09	True	54M
CAGAAGTGAGGACCACGAGCGGAGAGA	ATAATGGTATGTACGGAGGGATCGGAG	(zostera_marina_Chr02_38537551)	217.0	995.0	0.2180904522613065																				1.42127e-09	0.248727	995.0	47.0	1.08668	0.305528	0.293467	2.2711111473976973e-06	True	54M
CAGAAGTGCCACGTGTTCGTATCTCAA	TACTTCCTCTTCAGAGCACTTTCTTTT	(zostera_marina_Chr03_37139662)	173.0	580.0	0.2982758620689655																				7.19911e-17	0.458929	580.0	40.0	1.06712	0.32931	0.32931	1.7590826732191734e-13	True	54M
CAGAAGTGCCAGCATTTCCAGTGGAAC	GAGCTGTGTCTATTTTACTGTCGGACG	False	313.0	829.0	0.3775633293124246																				1.07435e-24	0.402804	829.0	44.0	1.2329	0.431846	0.418577	3.636723846336285e-21	True	36M80N18M
CAGAAGTGTTTCATCACGCAGGACGCC	TTTAACACCCTTTAATGGATAACCCAA	False	287.0	1002.0	0.2864271457085828																				5.55764e-08	0.278677	1002.0	45.0	2.35567	5.92515	4.57385	7.919846570334618e-05	True	36M60N18M
CAGAAGTTCATTATCATGTAGACAACG	AACACGACGACCACGAATCCATACTCC	(zostera_marina_Chr06_6015394)	7015.0	24452.0	0.2868885980696875																				0.0	0.336155	24452.0	48.0	1.47395	0.385285	0.369949	0.0	True	54M
CAGAAGTTCATTATCATGTAGACGATG	AACACGGCGACCACGAATCCATACTCC	(zostera_marina_Chr06_6015394)	10982.0	64560.0	0.1701053283767038																				0.0	0.231532	64560.0	48.0	1.09744	0.417426	0.407032	0.0	True	54M
CAGAAGTTCCGAGAAGCAGAAGAACAA	CAGCCACGGCGACGGCGAATCGGATGT	(zostera_marina_Chr04_33175057)	78.0	199.0	0.3919597989949748																				3.58378e-09	0.578217	199.0	21.0	1.4457	0.668342	0.497487	5.571128430859678e-06	True	54M
CAGAAGTTCTGTAGAGCCATGAACATA	GTTCCAATGTGCATATGATCACGTCAC	(zostera_marina_Chr05_29914061)	393.0	1401.0	0.2805139186295503																				1.23456e-50	0.432902	1401.0	48.0	1.09727	0.312634	0.312634	8.271827451417066e-47	True	54M
CAGAAGTTGAATCATCTATGGTCGCGA	TGGAGGTAGTCTTCGATGAAGATGAAC	(zostera_marina_Chr05_1077798)	74.0	443.0	0.1670428893905192																				1.61229e-11	0.322996	443.0	30.0	0.909592	0.205418	0.205418	2.928171881674143e-08	True	54M
CAGAAGTTGCCAAATCTTTTCATTCTA	ACTTTCTCATCTGGTCTAAAACCAATA	(zostera_marina_Chr01_26678601)	53.0	298.0	0.1778523489932885																				1.13635e-10	0.429249	298.0	22.0	1.02036	0.285235	0.241611	1.954796484060681e-07	True	54M
CAGAAGTTGGAGGAACTGCATTAACAG	CATGTGGAACTGAAGGACTATCCATGT	(zostera_marina_Chr02_36443639)	87.0	216.0	0.4027777777777778																				1.11422e-08	0.544088	216.0	25.0	1.20644	0.449074	0.449074	1.6718053685559753e-05	True	54M
CAGAATAAATGTATCTGAGAACGCATG	ACGGCAGCTTGCTCTGCTGCCTCAGTG	(zostera_marina_Chr06_3603817)	549.0	1239.0	0.4430992736077482																				2.07534e-40	0.51698	1239.0	47.0	1.25318	3.68927	2.77724	1.1048380818182873e-36	True	44M10S
CAGAATAAATTTTACTTTAGACTTTGG	ACTTTGGAGATTGATCGCGATCAGATA	(zostera_marina_Chr03_35532787)	83.0	1298.0	0.0639445300462249																				3.18868e-06	0.189311	1298.0	48.0	1.15499	1.27042	0.892912	0.0039746928136284	True	54M
CAGAATAATCTGAAAACATAGAAGGCC	GAACCCTGATATGGCAAGAACTTCACC	False	411.0	1023.0	0.4017595307917888																				5.90309e-45	0.43804	1023.0	48.0	1.35076	0.496579	0.480938	3.497661977492381e-41	True	22M73N32M
CAGAATACAGTTGGTCACCAAGTAAGA	AGAAACCCAAAACAGCAATAGTAAAAG	(zostera_marina_Chr04_11513459)	1525.0	7457.0	0.2045058334450851																				1.05193e-25	0.159171	7457.0	48.0	1.18581	0.297975	0.271289	3.691453708137681e-22	True	54M
CAGAATACATAGTTGAATTTGCCAAGA	TCTTTATTTTCTTTGGAGGTTGCTTGT	(zostera_marina_Chr02_37185176)	268.0	913.0	0.2935377875136911																				1.52056e-12	0.343652	913.0	45.0	1.18362	4.0471	1.89704	2.9407682108377363e-09	True	23M3D31M
CAGAATACCAGATCATAGCATTTTTCA	CCATAACGTCCATACCAAGATCTCATT	(zostera_marina_Chr04_32163704)	67.0	313.0	0.2140575079872204																				1.06874e-09	0.455841	313.0	28.0	1.13097	0.290735	0.28754	1.7222527170944494e-06	True	54M
CAGAATACCCACCATATCGAATGACCC	AATAAGAAATTCCTAAAGTAGTCGAAG	False	844.0	2034.0	0.4149459193706981																				1.78386e-72	0.425718	2034.0	48.0	1.31333	0.523107	0.490659	1.7457715577233462e-68	True	15S39M
CAGAATACCTAACTCAATCTGTTTATA	AGAAGAAATCTTCATGGAAATCTGACC	(zostera_marina_Chr04_12477755)	249.0	686.0	0.3629737609329446																				3.46438e-12	0.373174	686.0	43.0	1.14727	0.393586	0.393586	6.556516457929515e-09	True	54M
CAGAATACGCAGATAGAAAATCCAAGT	ACTTGTTCCCTTCAGGATCCCAAACGC	(zostera_marina_Chr04_34381827)	237.0	662.0	0.3580060422960725																				5.3458200000000015e-19	0.39584	662.0	43.0	1.19435	0.39426	0.39426	1.4419102902887601e-15	True	54M
CAGAATACTGTCTGCTTCGAGTTCTAG	ATTCCTTCATTCCTACATTCGATAATC	(zostera_marina_Chr05_31115021)	172.0	398.0	0.4321608040201005																				1.6302e-13	0.422468	398.0	40.0	1.28785	0.535176	0.517588	3.3388749237949423e-10	True	54M
CAGAATAGATAAGAAGATACAAAAGAA	ACAAAACACGCTGAGTTTTTAATCCAT	(zostera_marina_Chr03_16834803)	122.0	274.0	0.4452554744525547																				3.88118e-09	0.44977	274.0	21.0	1.29944	1.07664	0.974453	6.01876210802596e-06	True	54M
CAGAATAGCCTGTGGCTTTGTGTGTCA	AAGTATCTCTGTTCTCTACACCAAATA	False	284.0	1411.0	0.2012756909992913																				9.60967e-20	0.312807	1411.0	48.0	0.974216	0.231751	0.231042	2.6785525739862003e-16	True	7S47M
CAGAATAGGATTATTTACTGTGTACAT	TTGTCGAAAATTTCAAAACTGTAACAA	(zostera_marina_Chr03_3290079)	48.0	190.0	0.2526315789473684																				7.92572e-14	0.939202	190.0	16.0	1.04086	0.284211	0.284211	1.6520059553740032e-10	True	54M
CAGAATATAAGTCGCTGACCCATTATA	CAAAAGGTACGCAGTCACACCCGAAGG	(RF_all_CBWK010000806.1/11675-14576_543)	128.0	767.0	0.1668839634941329																				2.22843e-51	0.884504	767.0	6.0	2.4718	2.33246	2.27771	1.5167660315643618e-47
CAGAATATAGCTAATGGCATAAATTTG	ATAAGGTCGCAACTTGAGAAAATTTGT	False	36.0	130.0	0.2769230769230769																				2.14232e-07	0.571429	130.0	16.0	0.974022	0.307692	0.307692	0.0002923708696411	True	17M68N37M
CAGAATATCCATCAACTACAACCTTAA	GTTTGGCAACATTTTTGACCTCACCAC	False	317.0	1209.0	0.2622001654259718																				4.2958199999999996e-20	0.382988	1209.0	45.0	1.11108	0.34574	0.335815	1.2156827984789782e-16	True	22M83N32M
CAGAATATCCTTAATCTCCTTCTTCTG	CTGTTCGTCAACGTACTTCTGAAAGAA	(zostera_marina_Chr04_205667)	1909.0	5467.0	0.3491860252423632																				1.68087e-176	0.390008	5467.0	48.0	1.35214	0.426376	0.416133	4.604332867801719e-172	True	54M
CAGAATATGATCGATGGCGCACTTCTG	CTGTTCCGACTTGGGCGAACCTAACAA	(zostera_marina_Chr02_38232993)	12274.0	31582.0	0.3886390982205053																				0.0	0.288149	31582.0	48.0	1.51211	4.55592	3.31778	0.0	True	54M
CAGAATATGATCGATGGCGCCCTTCTG	CTGTTCCGACTTGGGCGAACCTAACAA	(zostera_marina_Chr02_38232993)	22.0	83.0	0.2650602409638554																				4.53733e-06	0.718713	83.0	12.0	2.66887	4.54217	3.37349	0.0055890161942154	True	54M
CAGAATCAAAGCGTCGGCAATTGCACC	TTCTTTCCCAAACAAAACATCCCTAAG	(zostera_marina_Chr04_28271040)	30.0	63.0	0.4761904761904761																				2.1117e-09	0.96875	63.0	9.0	1.20289	0.539683	0.539683	3.335667409029609e-06	True	6S48M
CAGAATCAAATTTGATGTTGCAGCAGC	AGAAAGGGGTAGACATAATTCAGGAGA	(zostera_marina_Chr05_21655525)	113.0	245.0	0.4612244897959183																				5.77099e-11	0.543304	245.0	26.0	1.32037	0.522449	0.522449	1.0117531415625765e-07	True	54M
CAGAATCAACAAGGGGTAAAATCAACA	ACAACAACTCGATCAACCAAATCCGAT	False	83.0	404.0	0.2054455445544554																				4.15247e-06	0.346563	404.0	39.0	1.10636	2.64109	1.94554	0.0051298938569786	True	35M19S
CAGAATCAACATCAATATCGACCATGA	TTTCAAATTTGCAAGTTCCTGTTGATG	(zostera_marina_Chr06_27778307)	656.0	2545.0	0.2577603143418467																				3.47986e-51	0.274685	2545.0	46.0	1.02897	0.295874	0.287623	2.3575903884431647e-47	True	54M
CAGAATCAAGAATAATCATACAATGAA	ATGCTTTTATCATCAGACACACTAGCC	(zostera_marina_Chr03_28815720)	219.0	3028.0	0.0723249669749009																				6.68083e-08	0.135309	3028.0	48.0	0.629687	0.104029	0.102708	9.464508581083588e-05	True	54M
CAGAATCAATACCATCCCCATTTGCAG	TATCAATAGTCTGCAATTTATCATCTC	(zostera_marina_Chr05_17821986)	788.0	1947.0	0.4047252182845403																				2.67435e-83	0.581691	1947.0	47.0	1.30642	0.478685	0.470981	3.06445809177105e-79	True	54M
CAGAATCACCTTAGCATTCCAAATGGT	GGTAATAGGAGCAGGACTTGTTTGAGG	False	201.0	551.0	0.3647912885662432																				3.13984e-17	0.557229	551.0	40.0	1.17575	0.764065	0.764065	7.80293638257198e-14	True	50M4S
CAGAATCACTTGACCAGTGAGCTATTA	CGCACTCTTTCAAGGGTGGCTGCTTCC	(RF_all_LT629688.1/3649955-3646840_1166)	27.0	384.0	0.0703125																				4.50047e-08	0.574074	384.0	10.0	0.740354	0.393229	0.309896	6.456809038728203e-05
CAGAATCAGTCTGGTCATCACGCTTGT	CGGCGGCATCGCAGATGCTTTTTCCCT	(zostera_marina_Chr06_5922187)	24.0	52.0	0.4615384615384615																				2.30603e-08	1.0	52.0	4.0	1.23408	0.519231	0.519231	3.380008987960519e-05	True	54M
CAGAATCAGTTACGTATATTGCAGAAT	TAGGATCACTTGCAGACATCTTTCCTG	(zostera_marina_Chr01_33560825)	44.0	109.0	0.4036697247706422																				1.00093e-06	0.70895	109.0	14.0	1.24534	0.458716	0.458716	0.0012975896476489	True	54M
CAGAATCATCAAATGGCATCTGCAAAT	TACTTGAGGAGACTCCAGAAAACCTCT	(zostera_marina_Chr04_32353321)	103.0	412.0	0.25																				1.02419e-09	0.522235	412.0	29.0	0.97119	0.313107	0.300971	1.6527217867001686e-06	True	54M
CAGAATCATCTACAATAAATCCGGTGC	ATGGATTTGTAGCGTTTATATCCCAAT	(zostera_marina_Chr04_5309070)	486.0	4918.0	0.098820658804392																				1.5552700000000002e-26	0.101168	4918.0	31.0	0.749594	0.142538	0.131354	5.613962907175216e-23	True	54M
CAGAATCATGAACTTCCATTTGCTTGC	CAACTGTCAATGAAGTTACTCTTTGTC	(zostera_marina_Chr02_3222048)	515.0	1141.0	0.4513584574934268																				6.98535e-32	0.393475	1141.0	47.0	1.20305	1.41367	1.39877	2.974850031793953e-28	True	49M5S
CAGAATCATTTTCCCGACTGCCTCCAG	CTTCTTCGTCGAAAGAACGATATTGCG	(zostera_marina_Chr06_27704802)	121.0	1262.0	0.0958795562599049																				2.43547e-08	0.204466	1262.0	48.0	0.853981	0.149762	0.147385	3.563230340172713e-05	True	54M
CAGAATCCACCGCCCGCGAGGGCGATA	GAACTCTACCTGACGGAATAAGTAAAA	(RF_all_FN649753.1/4329-997_2479)	185.0	1691.0	0.1094027202838557																				7.696739999999999e-31	0.423306	1691.0	18.0	0.871003	0.165582	0.153755	3.180676225890069e-27
CAGAATCCATAGGATTTTGCACATCTT	GAGAGCAACCAGGTGAACCAGTCAGGT	(zostera_marina_Chr03_5635250)	33.0	105.0	0.3142857142857143																				4.24503e-08	0.738889	105.0	11.0	1.04268	0.333333	0.333333	6.101855867682916e-05	True	54M
CAGAATCCATATCCAAATGTAAATATT	ATGACAATTGACACTTGTAGGATTACC	(zostera_marina_Chr05_445714)	181.0	410.0	0.4414634146341463																				2.39959e-39	0.844308	410.0	13.0	1.14818	0.490244	0.473171	1.2448111028163289e-35	True	54M
CAGAATCCCAGATATAAGAAAATTTAC	AGTGTGATTGACGAGAACTGAATAATG	(zostera_marina_Chr03_31294644)	679.0	1620.0	0.4191358024691358																				3.6724e-50	0.427484	1620.0	44.0	1.23603	9.45185	0.885185	2.4379149606621715e-46	True	54M
CAGAATCCCATCTCACCCTTGTACATG	TAGACATCAGTCCCCCTCCCAAGCTGT	(zostera_marina_Chr01_2167189)	8451.0	25515.0	0.3312169312169312																				0.0	0.324012	25515.0	48.0	1.37771	0.409994	0.396159	0.0	True	54M
CAGAATCCCCAATAATAAATTCCACCT	CAGGCAATACACCTTGTGGAAGAGATT	(zostera_marina_Chr01_40483129)	222.0	576.0	0.3854166666666667																				2.214610000000001e-18	0.462848	576.0	40.0	1.28391	0.458333	0.444444	5.812396189006378e-15	True	54M
CAGAATCGACAATAATCGATTTGCTAT	AGTCATCTCTGTGAAAAGGTTGTTTAT	False	91.0	519.0	0.1753371868978805																				1.04397e-41	0.680661	519.0	12.0	1.93917	0.695568	0.660886	5.728548140747676e-38
CAGAATCGCTTGTGCTCTCCAAGTGTT	TTAAAACCGTATCTCCATATTCTTGGA	(zostera_marina_Chr01_12140795)	1468.0	3028.0	0.4848084544253633																				4.63915e-129	0.509439	3028.0	48.0	1.29231	0.5393	0.532365	8.837853586109167e-125	True	54M
CAGAATCGGGTCAAAAATCTCAATAGG	ATCAGGAAGCGAAAGGTGTCGGTAAAG	(zostera_marina_Chr03_23640725)	77.0	183.0	0.4207650273224044																				1.23024e-13	0.636135	183.0	19.0	1.1598	0.453552	0.453552	2.5371306689674515e-10	True	54M
CAGAATCTATTGTTGTAGTTGGAGAGG	CTTCATCGTCGCAATTTACCTCCTTGG	(zostera_marina_Chr01_24106216)	29.0	65.0	0.4461538461538462																				6.27426e-10	0.966667	65.0	8.0	1.19383	0.492308	0.492308	1.0269579541583632e-06	True	54M
CAGAATCTATTTCCAGCATTGGATCGT	CGCCTTTGGATTTTGACTTCTTGATCT	(zostera_marina_Chr01_13184023)	84.0	287.0	0.2926829268292683																				5.05202e-22	0.616574	287.0	24.0	1.39404	0.449477	0.397213	1.5472124251681469e-18	True	54M
CAGAATCTCACCAACAGACCTGCCTTT	TCTTCTTCTTCTTCTTCTTCAATTAGT	(zostera_marina_Chr06_20690234)	2084.0	9348.0	0.2229353872486093																				3.77828e-191	0.343251	9348.0	48.0	1.32573	1.97272	1.46652	1.1364349392295809e-186	True	10S44M
CAGAATCTCCAAAGCAACAACACCAAA	ACTAAACACATCGGCCTTTTCTGTTAT	(zostera_marina_Chr05_21552077)	601.0	1808.0	0.3324115044247787																				5.637290000000001e-56	0.421074	1808.0	48.0	1.19281	0.417035	0.379978	4.186900021614696e-52	True	53M1S
CAGAATCTCGCGATCGATAACATGAAA	ATGAATCAAATCACCACAGTTTTTCAT	(zostera_marina_Chr02_38071903)	321.0	1004.0	0.3197211155378486																				6.74383e-16	0.31878	1004.0	46.0	1.21761	0.442231	0.388446	1.5710904652652862e-12	True	54M
CAGAATCTGAGATCATTGTCTTATAGT	AAGCCTTCCCAGATGCCTTAATTTTGA	(zostera_marina_Chr03_37319544)	347.0	4603.0	0.0753856180751683																				4.21904e-20	0.161732	4603.0	48.0	0.828317	0.160765	0.133826	1.1943089241669056e-16	True	1S53M
CAGAATCTGCGATGTTACGTTCCATCT	TTAGATAGCCCTCCTCTCCCCAAGAAG	(zostera_marina_Chr05_21287465)	5891.0	13747.0	0.428529861060595																				2.66795e-319	0.369545	13747.0	48.0	1.45742	0.533135	0.514876	1.430585817e-314	True	54M
CAGAATCTGGGATATGGTTTATGGATT	TTCTTGATGTTGTATTGAAAAAGGGAA	(zostera_marina_Chr05_31429786)	92.0	360.0	0.2555555555555555																				2.4244e-08	0.430556	360.0	34.0	1.70274	0.744444	0.738889	3.547631409991407e-05	True	54M
CAGAATCTGTTGGTATTTCAACATTCA	GAAAGGATCCTTTAGGATACTTTCCAT	(zostera_marina_Chr05_3252150)	207.0	564.0	0.3670212765957447																				5.02607e-21	0.53873	564.0	39.0	1.14144	0.466312	0.432624	1.4786155045437545e-17	True	54M
CAGAATCTTGGGATTTGCTTTGATTTC	TTCTGGACTAAAGCCAGACACATGAAG	(zostera_marina_Chr01_32449754)	137.0	487.0	0.2813141683778234																				3.62795e-14	0.409425	487.0	35.0	1.19726	0.429158	0.36345	7.71060801693493e-11	True	54M
CAGAATCTTTATTTTGTTGTGCTGGTT	TGATCAGATGAGCTACTACTGCTGACG	(zostera_marina_Chr03_9657147)	157.0	453.0	0.3465783664459161																				4.4247e-15	0.503623	453.0	35.0	1.20705	0.454746	0.399558	9.878774832271215e-12	True	2S52M
CAGAATGAAACAACATTCTTCCGTCTC	TTAGTGAATTAATAATCTATGCTTGCA	(zostera_marina_Chr02_1018164)	98.0	227.0	0.4317180616740088																				2.56571e-09	0.530148	227.0	29.0	1.17209	0.462555	0.462555	4.028732972069881e-06	True	54M
CAGAATGAAATTCAAATTATACAATTT	TTAAGGTACAGCGAGGAAGATGTGGTA	(zostera_marina_Chr04_27000069)	222.0	1087.0	0.2042318307267709																				8.89607e-10	0.294658	1087.0	48.0	1.07419	0.271389	0.25943	1.4411234985732295e-06	True	52M2S
CAGAATGAAGATGACCGCATTACAGAA	AATAAACCATATACCTAAAGGCATTCA	(zostera_marina_Chr02_32370806)	82.0	343.0	0.239067055393586																				2.96969e-10	0.462483	343.0	32.0	1.01385	0.3207	0.297376	4.968056659531886e-07	True	54M
CAGAATGAGGAGGTAAATAAAATGGAG	AGAAGTAAGGGCTGTATGGAATGTAAT	(zostera_marina_Chr05_23364222)	161.0	527.0	0.3055028462998102																				4.44012e-13	0.341063	527.0	37.0	1.25675	0.41556	0.41556	8.870618567533482e-10	True	54M
CAGAATGATATCCACTCTCCTAGTGTC	ACTGTCAAGGAATCACTCATCTACTCG	(zostera_marina_Chr04_3493197)	86.0	602.0	0.1428571428571428																				5.77551e-06	0.309156	602.0	33.0	1.1741	0.270764	0.260797	0.0070548716891097	True	54M
CAGAATGATTCTACAGCACCAAGAAGG	AGAATTTGAGAATCAGAACACTCGGAC	(zostera_marina_Chr01_9062853)	1354.0	6740.0	0.2008902077151335																				8.37394e-80	0.269651	6740.0	48.0	1.10774	0.264243	0.254006	9.136445157561391e-76	True	54M
CAGAATGATTGAGATGCCTAACAGCAC	GATCAGCTTCCTCAAGTGTATCCATGG	(zostera_marina_Chr03_33332078)	607.0	1298.0	0.4676425269645609																				8.20049e-55	0.518354	1298.0	47.0	1.21586	0.506934	0.503852	5.954171999014828e-51	True	54M
CAGAATGCATTCGATTGGTCTGAGAAA	ATCTCTGAACAAGCTGAGCTACTTTTG	(zostera_marina_Chr04_16514092)	1862.0	4723.0	0.3942409485496506																				4.0790199999999997e-128	0.422226	4723.0	48.0	1.30255	0.472581	0.449079	7.703987344138676e-124	True	54M
CAGAATGGAACTTATTTAAGATATATC	GCGTACGCAGATAATAATTTCATACAA	(zostera_marina_Chr05_26324894)	789.0	1951.0	0.4044079958995387																				7.13359e-56	0.458364	1951.0	48.0	1.20515	0.449513	0.438749	5.2881837320585976e-52	True	54M
CAGAATGGAACTTCTAAAGATTACATC	ATTTGCGTGTTCACATGTTTTGCAAAG	(zostera_marina_Chr01_41813472)	737.0	1591.0	0.4632306725329981																				6.830460000000005e-60	0.512941	1591.0	47.0	1.23763	0.511628	0.502828	5.45641318323404e-56	True	54M
CAGAATGGAATAATGACATGTTTCTCC	AGTGATCAACGAGAGTGCAGTGTGCAT	(zostera_marina_Chr01_35468072)	49.0	173.0	0.2832369942196532																				6.34096e-09	0.661852	173.0	12.0	1.24592	0.358382	0.358382	9.680989113056051e-06	True	54M
CAGAATGTAACTTCATAATCGGCTGAG	GTGCAGGTGAAAGTACTGGTGGCGTCA	(zostera_marina_Chr01_27463577)	570.0	1750.0	0.3257142857142857																				4.792730000000002e-18	0.245216	1750.0	44.0	1.08765	0.356	0.351429	1.2390710752621247e-14	True	54M
CAGAATGTCCAAACACCGAACTACCAT	TTGACTGATATTGGGGCACTGGAATAG	(zostera_marina_Chr01_39344128)	359.0	1885.0	0.1904509283819628																				1.86995e-17	0.260261	1885.0	48.0	0.985211	0.266844	0.230769	4.6988786894844224e-14	True	52M2S
CAGAATGTGCTGCTGCTTCTTCTTCAT	TTCCAGTCATCTGAGTATCATAATCAT	(zostera_marina_Chr03_31914784)	417.0	1454.0	0.2867950481430536																				8.29722e-16	0.221025	1454.0	48.0	1.26058	0.379642	0.356259	1.923961328214975e-12	True	54M
CAGAATGTGTGATTCCTGGGTTACCAG	GAGAGCAAAAGACAGACATGCATGACG	(zostera_marina_Chr01_41833366)	83.0	369.0	0.2249322493224932																				7.07783e-09	0.342234	369.0	34.0	0.919543	0.243902	0.243902	1.077101994625339e-05	True	52M2S
CAGAATGTGTTGCTCTAGGCAAAACCA	TATCGCTGCTTGCTTTCGTAGGTAGCA	(zostera_marina_Chr04_33759495)	162.0	889.0	0.1822272215973003																				3.41616e-08	0.25319	889.0	48.0	0.943054	0.250844	0.219348	4.9449170194797776e-05	True	54M
CAGAATGTTCATAATTGTCCATTGAAT	TGTGTGTTAGAGAGCAACTAGGATTGT	(zostera_marina_Chr06_23735464)	37.0	101.0	0.3663366336633663																				9.69528e-07	0.685185	101.0	12.0	0.947818	0.366337	0.366337	0.001258336039051	True	54M
CAGAATGTTTTAGGCCTCTAGCTTCTT	TCATAACAATTTTATCTTGCACACCTT	(zostera_marina_Chr01_40407343)	266.0	664.0	0.4006024096385542																				1.39907e-17	0.411051	664.0	42.0	1.24063	0.475904	0.444277	3.5369010217229195e-14	True	54M
CAGAATTACAAAAACGTTTCCCGGGCG	ACTCGTGCTATGACCCTAGATGATAGT	(zostera_marina_Chr01_37522649)	412.0	3942.0	0.104515474378488																				3.8264100000000004e-18	0.165714	3942.0	48.0	0.809816	0.145865	0.139777	9.939176349678126e-15	True	54M
CAGAATTACCATAACCAAATAGCCTGC	CTCCGCTTACAGAATTCAGAGATATCC	(zostera_marina_Chr06_6978444)	261.0	1679.0	0.1554496724240619																				1.5295e-12	0.179305	1679.0	47.0	0.914352	0.238833	0.228708	2.957502546321175e-09	True	54M
CAGAATTAGATTTAAGATTAAAATTAA	AATTAAAACAGTTCAAAACACAAAGAT	(zostera_marina_Chr04_32053517)	75.0	204.0	0.3676470588235294																				2.84853e-17	0.730978	204.0	20.0	1.26263	4.13725	3.66667	7.09481190764388e-14	True	54M
CAGAATTAGTTAATCGACCTTGGTACA	AATCAGTAAGCGCCGAATCTTCCTTAA	(zostera_marina_Chr05_2336847)	116.0	249.0	0.465863453815261																				1.43198e-15	0.676978	249.0	25.0	1.20061	0.502008	0.502008	3.279267362719589e-12	True	54M
CAGAATTCACACTGGTTTCTTCCGCTA	TCTACAAACATCCCTCACGTAATTTGA	(zostera_marina_Chr03_31262025)	71.0	389.0	0.1825192802056555																				2.1649e-06	0.329413	389.0	34.0	0.830676	0.203085	0.203085	0.0027349361178289	True	54M
CAGAATTCAGAACAGATGTTTTCCATG	GCCAACTGACGGGGAACGAAGTGAAGC	(zostera_marina_Chr01_28113170)	337.0	1174.0	0.2870528109028961																				1.71439e-56	0.543881	1174.0	47.0	1.6754	0.788756	0.786201	1.2859017250883673e-52	True	54M
CAGAATTCAGGCCTTCAGGGAAGTGTC	GGTCGGAATCGGAGCCCGGAGGAAGAG	False	60.0	196.0	0.3061224489795918																				4.66775e-07	0.510204	196.0	24.0	1.14879	2.67347	2.04592	0.00062037742439	True	41M13S
CAGAATTCCTCCATGTTTCGGAAATTC	ATGATCACTGATGTTCTTTCAACGCCG	(zostera_marina_Chr02_457707)	154.0	786.0	0.1959287531806615																				2.55062e-06	0.257453	786.0	48.0	0.997638	0.284987	0.264631	0.0032044808849683	True	54M
CAGAATTCGCACCGTTTTCGTCGGAAA	GAGAGGGGAAGTCGATATCGGCGAGTG	(zostera_marina_Chr04_32080331)	85.0	359.0	0.2367688022284122																				6.49793e-12	0.51319	359.0	33.0	1.05464	0.345404	0.334262	1.2094267328857142e-08	True	54M
CAGAATTCGCCGGCCACCGGTTCAGAA	ACTCCATATACGCCTTCACATCATTCG	(zostera_marina_Chr05_9749692)	560.0	1206.0	0.4643449419568822																				8.22443e-37	0.473215	1206.0	46.0	1.38046	0.65257	0.607794	4.004076282857705e-33	True	54M
CAGAATTCGGTTATAAATTCTTCGGAA	GAATTGAAATCACGAGCCCAAACTGGG	(zostera_marina_Chr06_2198246)	123.0	370.0	0.3324324324324324																				2.27205e-08	0.445826	370.0	37.0	1.14518	0.364865	0.364865	3.331701701184037e-05	True	54M
CAGAATTCGTTCTTTGAAGCCAGGTAA	AGTCATGAACCAACGGAGAAGCATATT	(zostera_marina_Chr04_33947717)	86.0	325.0	0.2646153846153846																				3.51214e-12	0.479056	325.0	30.0	1.25043	0.350769	0.326154	6.644268687299306e-09	True	54M
CAGAATTGAAGAAAAGAAATGAAACCT	GTAATGAAAACAACAGAGAAAAGGAAA	(zostera_marina_Chr01_6601358)	45.0	213.0	0.2112676056338028																				3.14065e-06	0.460203	213.0	19.0	0.868153	0.230047	0.230047	0.0039167080173675	True	54M
CAGAATTGAGAAAACTTGAGATTAGAA	GAAGAAGAAGAAGAGAGAAACTGTGTT	(zostera_marina_Chr02_4486447)	298.0	2257.0	0.1320336730172795																				9.354609999999999e-27	0.291644	2257.0	46.0	1.06971	1.73106	0.967656	3.4019791655035146e-23	True	23M3D31M
CAGAATTGCTCCACGAAAGCATGGCCT	CTCGTGTGAAAGCCGGTATGTCTTGCA	(zostera_marina_Chr05_606655)	175.0	3012.0	0.0581009296148738																				7.27456e-11	0.132524	3012.0	48.0	0.684738	0.166999	0.13413	1.2670860702487384e-07	True	50M4S
CAGAATTGGAAGATTTCTCAGCCGCTA	ATCTTTGTTCCAATGCCCGTGCGCCTC	(zostera_marina_Chr01_40205878)	191.0	445.0	0.4292134831460674																				1.55408e-24	0.560374	445.0	39.0	1.27644	0.54382	0.514607	5.229901503391007e-21	True	54M
CAGAATTGGTCTCACCACAGCTGGAAG	AAAAAGTCCAAATCCAGCGATGAGACA	False	7600.0	26060.0	0.2916346891788181																				0.0	0.40449	26060.0	48.0	1.62984	0.778665	0.642901	0.0	True	35M866N19M
CAGAATTTACAAGAGCTATATCATCAT	CTCTGCGATGAGCCTGCTTAAATTCTT	(zostera_marina_Chr06_23647928)	86.0	388.0	0.2216494845360824																				1.36055e-06	0.354778	388.0	38.0	0.962381	0.244845	0.244845	0.001745743984814	True	54M
CAGAATTTATGTACTTCTGGGCCTTTG	TTAGCAGGTCTTTCATGCATTTCACAT	(zostera_marina_scaffold_13_193323)	163.0	568.0	0.2869718309859155																				3.47539e-09	0.305484	568.0	36.0	2.71292	1.67782	1.63028	5.4077252239782405e-06
CAGAATTTCCATCTCTTCAATAGATCG	ACTCTCACTTAGTGACACACTCGCGGA	False	509.0	1490.0	0.3416107382550336																				5.69755e-42	0.413174	1490.0	47.0	1.32901	0.456376	0.402685	3.146128941713461e-38	True	12M1012N42M
CAGAATTTCCCAGCAGACAGACTTTTC	AAATTCAGTTCCTAAAAGACAAACAGG	(zostera_marina_Chr06_4183975)	73.0	201.0	0.36318407960199																				2.93608e-10	0.510439	201.0	24.0	1.11285	0.39801	0.39801	4.913153565000681e-07	True	1S53M
CAGAATTTCTCCTATCTGATAACGAAC	CATCTAATAATGAATCAAGAGATGCCT	(zostera_marina_Chr01_28820833)	325.0	1297.0	0.2505782575173477																				1.09119e-23	0.297272	1297.0	47.0	1.04885	3.91133	1.56823	3.5602906740751407e-20	True	20M3I31M
CAGAATTTGAGGAGGATTGGAAAAACA	AGCTCTACATATTTACAAGAACAAGCT	(zostera_marina_Chr03_8716738)	189.0	1894.0	0.0997888067581837																				8.62492e-11	0.210548	1894.0	48.0	0.646075	0.122492	0.119324	1.4949234284301332e-07	True	54M
CAGAATTTGTATAAAGTACATGGATTT	TCACACTGTATACGAATATGAGAGACA	(zostera_marina_Chr03_5648333)	116.0	261.0	0.4444444444444444																				1.3009599999999999e-20	0.691547	261.0	24.0	1.1886	0.471264	0.471264	3.7638472144829476e-17	True	54M
CAGAATTTTACTGCATGAAATAAATAC	TGATTCTGACTTTCAGGCGGGACTTGC	(zostera_marina_Chr04_32056253)	178.0	384.0	0.4635416666666667																				2.90628e-16	0.550667	384.0	34.0	1.32196	0.557292	0.523438	6.896065740824939e-13	True	54M
CAGACAAAAGAACTCTTTGTGTTGTAA	CAGCAGAAGGTGACCTACCTACTGCTT	(zostera_marina_Chr06_1248852)	699.0	1433.0	0.4877878576413119																				3.50026e-48	0.43333	1433.0	48.0	1.24149	0.569435	0.547802	2.2268549132011224e-44	True	54M
CAGACAAAAGCTGCAATAGGTTGTCCA	ATGGACCCTTTCCTGTGATGTTGTGTT	(zostera_marina_Chr02_36845980)	33.0	140.0	0.2357142857142857																				2.09651e-07	0.571429	140.0	16.0	2.20225	0.742857	0.721429	0.0002863327813695	True	54M
CAGACAAACAAACTTAACTTTACACCG	ACCGTAATCGTTTTCTTTCCTCTCATA	(zostera_marina_Chr04_21654081)	70.0	254.0	0.2755905511811024																				4.20504e-10	0.509722	254.0	29.0	1.26283	0.370079	0.362205	6.962844301689526e-07	True	54M
CAGACAAACTGATATTTCTAAATAAAT	AGATAAATTGAAACATCAGTTTTGAAT	(zostera_marina_Chr06_25706852)	352.0	1229.0	0.2864117168429617																				1.42787e-42	0.388885	1229.0	45.0	1.06591	0.316517	0.31489	7.998479233784781e-39	True	54M
CAGACAAAGATCCGAACTTGTCTTACT	TGAAGTAGTAAGGAAGATCAAGAACAT	(zostera_marina_Chr01_36918816)	8749.0	184576.0	0.0474005287794729																				0.0	0.138404	184576.0	48.0	0.574873	0.0920921	0.0815166	0.0	True	54M
CAGACAAATCTATGCATGCGCCTTTTC	CAATCTTCAAATTTAAAGGTAAATGAG	(zostera_marina_Chr04_26018513)	94.0	927.0	0.1014023732470334																				7.05616e-06	0.220375	927.0	48.0	0.707026	0.126214	0.126214	0.0085589874435142	True	54M
CAGACAAATGATGCAATAGGTTGTCCA	ATGGACCCTTTCCTGTGATGTTGTGTT	(zostera_marina_Chr02_36845980)	59.0	236.0	0.25																				7.72153e-09	0.585891	236.0	22.0	2.47212	0.601695	0.580508	1.1720096878755802e-05	True	54M
CAGACAAATGCTGCAATAGGTTGTCAA	ATGGACCCTTTCCTGTGATGTTGTGTT	(zostera_marina_Chr02_36845980)	176.0	808.0	0.2178217821782178																				3.53922e-14	0.332767	808.0	44.0	3.13743	2.56064	0.876238	7.527180178981423e-11	True	54M
CAGACAACAGAGGATAGATGGATGGAT	GGATGGATAGATGGAAAGCTAAATGAA	(zostera_marina_Chr01_30254209)	35.0	102.0	0.3431372549019608																				6.41701e-15	0.940316	102.0	12.0	1.58451	5.12745	3.94118	1.4205916263069292e-11	True	31M4I19M
CAGACAACGACGTCATCTCGTTTCCTC	TTCCTCCTCCGACGACGACAATGAACT	(zostera_marina_Chr02_34946921)	41.0	97.0	0.422680412371134																				1.53994e-10	0.836735	97.0	13.0	1.33235	0.938144	0.938144	2.626487378339939e-07	True	54M
CAGACAAGAAAAGATGAGACTACCTAC	ACACGTTTGTTACAGAGAGTGTAAGAG	(zostera_marina_Chr03_28994284)	187.0	518.0	0.361003861003861																				3.55457e-23	0.508062	518.0	39.0	1.18521	0.523166	0.432432	1.1379771115283502e-19	True	54M
CAGACAAGACAAATAGTATGTAACATG	TGATGTGATCGAATTATGTACGATCAA	(zostera_marina_Chr06_731349)	608.0	1833.0	0.331696672122204																				1.23209e-57	0.397804	1833.0	25.0	1.18946	0.380797	0.368794	9.438367880822881e-54	True	54M
CAGACAAGTAGGAGTTATGTCCGGTGA	ACACAAAATAATGTGAGAGAGGAGCAT	(zostera_marina_Chr01_21756468)	4254.0	9248.0	0.4599913494809688																				1.0233e-271	0.52569	9248.0	48.0	1.26153	0.526168	0.501081	4.588260972135422e-267	True	54M
CAGACAATCACATCAGTAGAGAAATTG	TACCATATGCCTAAATACCTAGTTTCT	(zostera_marina_Chr03_6587027)	701.0	1571.0	0.446212603437301																				1.34482e-06	0.175111	1571.0	48.0	1.2505	0.522597	0.50732	0.0017261550950371	True	54M
CAGACAATGGCATTGGCAGCACTTGCA	ATCCTTGGCCACAAATCAGCACACTCT	(zostera_marina_scaffold_925_10681)	4071.0	13551.0	0.3004206331636042																				1.09639e-32	0.117872	13551.0	48.0	1.60641	0.74703	0.731459	4.7778058900401066e-29	True	54M
CAGACAATTCAAAAACGAATCCATTTC	TTCTCCAGAAGTAGATACCTGAAATAG	(zostera_marina_Chr02_2489404)	204.0	985.0	0.2071065989847715																				1.3209e-06	0.225861	985.0	47.0	1.24924	2.68223	2.20305	0.0016964766609861	True	40M14S
CAGACAATTCTATCTCAGGAGAAGGAT	CTCCTAGCAATTCAGTATTAAGGGAAG	(zostera_marina_Chr01_39087493)	93.0	227.0	0.4096916299559471																				1.14243e-15	0.657196	227.0	24.0	1.0138	0.414097	0.414097	2.629630811600624e-12	True	54M
CAGACAATTCTATTTTTAATGGAATAA	TGGGGACCTTCTGCTACTTTTAAAATA	(zostera_marina_Chr05_24297525)	112.0	277.0	0.4043321299638989																				2.63462e-13	0.526247	277.0	22.0	1.10038	0.425993	0.425993	5.333124842175165e-10	True	54M
CAGACACAGCGTCGTAAAGTTGTCTCC	GCATGCTGATTATTCTATCAACCATGG	(zostera_marina_Chr01_28787473)	392.0	3132.0	0.1251596424010217																				2.33946e-09	0.127895	3132.0	48.0	0.801816	0.173052	0.158685	3.6837623888486416e-06	True	54M
CAGACACCGTCGCCGTAAAGAAGAAGG	AGAAGAGTTTTTGAAGCTTTCCTCATT	(zostera_marina_Chr02_35637734)	140.0	2136.0	0.0655430711610486																				7.76392e-09	0.167915	2136.0	48.0	0.572734	0.121723	0.102996	1.1782472442086696e-05	True	54M
CAGACACGACAGACAGACAGGGAAGAT	AGATGGATAGATAGATCTAAACTGAAC	(zostera_marina_Chr03_39078392)	57.0	352.0	0.1619318181818181																				1.34356e-11	0.584102	352.0	16.0	1.00986	1.94886	1.43182	2.451658242887953e-08	True	54M
CAGACACTCTTTGCTGACACCAGAAAT	TACCGAGAGCTTTCAGAGATCGCTGAG	(zostera_marina_Chr05_27797891)	270.0	1012.0	0.266798418972332																				6.10821e-28	0.455807	1012.0	40.0	1.13527	0.619565	0.602767	2.308858673215061e-24	True	54M
CAGACACTGAAACACCAATAAGAGAGT	CTGCTAATACTCTGTTTTCCTTAGAAA	(zostera_marina_Chr01_2176347)	48.0	224.0	0.2142857142857142																				3.41063e-08	0.475806	224.0	23.0	1.02688	0.254464	0.254464	4.937149812110959e-05	True	54M
CAGACACTGTCTCCGATAGGGATCACC	TATCCGGGTTAGAGTGGCCATAACACA	(RF_all_CP000725.1/662956-665855_2182)	47.0	161.0	0.2919254658385093																				1.11895e-06	0.578364	161.0	6.0	1.45261	0.391304	0.391304	0.0014453532814944
CAGACACTTCAATTCAGATGCTCTCCG	GACGAGTTTGAGTGTTCTCTTACTGAG	False	1068.0	2297.0	0.4649542882020026																				2.64529e-60	0.431389	2297.0	48.0	1.20481	0.510666	0.496735	2.1296782736044485e-56	True	34M109N20M
CAGACACTTGCATTCCCCTACTCTTCT	CACACTTCCTCGCCGCCGGATTGATAA	(zostera_marina_Chr04_185873)	956.0	3511.0	0.2722870976929649																				1.15149e-58	0.280365	3511.0	48.0	1.33753	0.360581	0.350043	8.993359587875165e-55	True	54M
CAGACACTTTCTTTCGTTCCGAAAGGT	CCGAAAGTAAGGTGATCTACGTACACT	False	165.0	1835.0	0.0899182561307901																				3.59532e-13	0.333147	1835.0	9.0	0.731836	0.172752	0.138965	7.21994546548351e-10
CAGACAGAAGGACCATTGGAGGCCACA	ACCCATGACCAAGTGCAGTCAATAGGT	(zostera_marina_Chr01_42225228)	3754.0	9461.0	0.3967868090053905																				2.89655e-185	0.277949	9461.0	48.0	1.40566	0.48219	0.463165	8.385369175993184e-181	True	2S52M
CAGACAGAATGATTCTACAGCACCAAG	AAGGAGAATTTGAGAATCAGAACACTC	(zostera_marina_Chr01_9062857)	1434.0	7121.0	0.2013762112062912																				2.28369e-55	0.216654	7121.0	48.0	1.04446	0.252212	0.243646	1.6759244612728157e-51	True	54M
CAGACAGACTTTTCAAATTCAGTTCCT	AAAAGACAAACAGGGCCAGACTCTGGC	(zostera_marina_Chr06_4183962)	84.0	227.0	0.3700440528634361																				4.18444e-11	0.553007	227.0	27.0	1.06419	0.396476	0.396476	7.399681327568656e-08	True	54M
CAGACAGAGTATTTTCTTTCTGGAGGA	GCGATGATCTTGATTCTCATGGTGGAA	False	21.0	137.0	0.1532846715328467																				2.61844e-12	1.0	137.0	2.0	1.2079	1.53285	1.53285	4.993535219724237e-09
CAGACAGCACACTCTAACGTATCTTTG	CCGACTTTATGCTCCTTGACGTCGGAG	(zostera_marina_Chr01_4928826)	49.0	145.0	0.3379310344827586																				3.03301e-10	0.694987	145.0	15.0	1.18453	0.6	0.393103	5.070884781922912e-07	True	54M
CAGACAGCAGTTTTACAAAATTCTTCA	AACACAACCCTACTTTCTAAGACATTA	(zostera_marina_Chr05_30582866)	142.0	663.0	0.2141779788838612																				4.25893e-11	0.334211	663.0	42.0	0.89132	2.61991	0.447964	7.52776660735033e-08	True	16M1D38M
CAGACAGCATTTATTCCGACACGTAAG	AATCTTCGTCGTCGTCGTCGTCGTCGT	(zostera_marina_Chr02_35597456)	3158.0	6958.0	0.4538660534636389																				2.66227e-218	0.575012	6958.0	48.0	1.38874	1.00417	0.990802	9.340647383803422e-214	True	52M2S
CAGACAGCCATGCCAGGTTATTGAAGT	CAGGTATGAAGCAACAGAAAATCTGAA	(zostera_marina_Chr01_40605808)	390.0	900.0	0.4333333333333333																				1.37584e-33	0.526258	900.0	38.0	1.17938	0.483333	0.467778	6.1469920982035984e-30	True	54M
CAGACAGCCCGTAAGTACTACAAGCCT	CCCAGCAGTGAACCCATCGCCGACGCA	(zostera_marina_Chr06_24192433)	26.0	78.0	0.3333333333333333																				2.34307e-06	1.0	78.0	8.0	1.1914	0.589744	0.564103	0.0029521254546276	True	54M
CAGACAGCTTATCCTGTTCCTTATTAT	TATTATTATTATTAAATCCTAGTAATA	(zostera_marina_Chr05_2880690)	172.0	492.0	0.3495934959349593																				4.68405e-12	0.44836	492.0	29.0	1.30098	3.77642	2.26829	8.79620073991774e-09	True	31M3I20M
CAGACAGGACTGGTACTGCTGCTGCTG	CTGCTGCTGCTGAATTGATGATTAACA	(zostera_marina_Chr01_11118082)	1050.0	2200.0	0.4772727272727273																				6.76768e-56	0.405952	2200.0	48.0	1.41205	10.545	7.04273	5.019024474677436e-52	True	54M
CAGACAGTAATGACAGTACGACAAAAT	GGTGCAAAAACAGTTAAATGCACCAAG	(zostera_marina_Chr01_41616611)	118.0	346.0	0.3410404624277456																				5.16794e-10	0.453931	346.0	30.0	1.05962	0.378613	0.361272	8.504863481764147e-07	True	54M
CAGACAGTCGAATAAGACGGAAGCGAA	ATCAGAGAGAAGAAGAGGAGGAGGAGT	(zostera_marina_Chr06_2793687)	93.0	616.0	0.1509740259740259																				2.832e-08	0.308481	616.0	44.0	0.880482	0.478896	0.478896	4.123787692679719e-05	True	53M1S
CAGACAGTGAAGTGAAGACTGAACAAA	GAAATGCCATTTTGTTCTAAGTCTTCA	(zostera_marina_Chr04_27048847)	219.0	864.0	0.2534722222222222																				6.7596e-13	0.319074	864.0	45.0	0.941326	0.28125	0.278935	1.3355240019921636e-09	True	54M
CAGACATAACATACCTCGCATGCGGAA	GCAAAGAGACATTGTAAGATCCAGAGT	(zostera_marina_Chr02_38208290)	477.0	1024.0	0.4658203125																				4.13155e-33	0.497437	1024.0	44.0	1.27325	0.556641	0.522461	1.821658480810589e-29	True	54M
CAGACATATACTGATAAGATAGTCGCT	TCACGAAACCCCATTCCTGGTATATGG	(zostera_marina_Chr01_37928117)	206.0	553.0	0.3725135623869801																				6.92495e-11	0.39846	553.0	43.0	1.14868	0.405063	0.405063	1.2079820430003592e-07	True	53M1S
CAGACATATACTGTTTAATTAAAGGAA	TTGGTAGAAACAACACTGGTGCAACAA	(zostera_marina_Chr06_3458309)	198.0	462.0	0.4285714285714285																				1.56499e-09	0.408681	462.0	30.0	1.38917	5.39827	1.39177	2.493698033772108e-06	True	54M
CAGACATATTATTCCTCCTAATCCGCT	CCCATATCTGCTCTTGAACGAAATGTA	(zostera_marina_Chr06_19727723)	392.0	843.0	0.465005931198102																				8.438150000000001e-34	0.52352	843.0	38.0	1.21491	0.5172	0.501779	3.7942306497561885e-30	True	54M
CAGACATCAAATTCGAAGGTGACAGCA	TCAACCTATCTGACGTCGACTGTATTC	(zostera_marina_Chr06_1037530)	224.0	4895.0	0.0457609805924412																				3.93305e-07	0.135134	4895.0	48.0	0.80556	0.13381	0.115628	0.0005257943806732	True	54M
CAGACATCATTCTTATAGGTACCGGGT	CTGAACTAGAGATAGCAGCCAAAGCTG	(zostera_marina_Chr06_28418004)	92.0	649.0	0.1417565485362095																				4.88727e-08	0.268383	649.0	37.0	0.82637	0.169492	0.169492	6.992949435660235e-05	True	54M
CAGACATCCCTCGCCGATGACGGCACT	CTCATGAACAAGCACGTTACCGACGAT	(zostera_marina_Chr02_37466165)	1552.0	11746.0	0.1321300868380725																				1.3860000000000002e-57	0.190843	11746.0	48.0	0.952085	0.194619	0.176911	1.060845489680329e-53	True	54M
CAGACATCGAAAACACAACAACACCAT	CACCCGACGTGGTGTTCTCCGTGATCC	(zostera_marina_Chr04_2092598)	49.0	136.0	0.3602941176470588																				7.58586e-11	0.702925	136.0	15.0	1.40276	0.485294	0.485294	1.3197804757720208e-07	True	54M
CAGACATCGGCGACTTCCTTGTCGCTC	TTCATCCGGTTGTCTATAATCGATTTT	(zostera_marina_Chr03_37805554)	116.0	437.0	0.2654462242562929																				2.44976e-12	0.470129	437.0	27.0	1.27985	0.361556	0.347826	4.679859879132999e-09	True	54M
CAGACATCGTGGGTCTATCATCAGCTT	TATCTTGGACACACAACAATCCAATTT	(zostera_marina_Chr03_6600313)	1165.0	3501.0	0.332762067980577																				8.26788e-08	0.143838	3501.0	48.0	1.37606	0.43102	0.424165	0.0001163378675366	True	54M
CAGACATCTGTGGCCGAAGCTTCGCAT	CGTTTTCGATGCAGATCAATACCAAAT	(zostera_marina_Chr04_28433927)	249.0	689.0	0.3613933236574746																				7.57925e-17	0.379733	689.0	45.0	1.52269	0.535559	0.480406	1.8501427992651815e-13	True	54M
CAGACATGAATTTCAGGTAGTGATGAA	AATCTAGTGGAAACTTTCCAGGTCGAA	(zostera_marina_Chr05_1299548)	589.0	1466.0	0.4017735334242838																				1.90784e-49	0.46594	1466.0	48.0	1.21492	0.472715	0.439291	1.2475036245970672e-45	True	54M
CAGACATGACATTTAAGTTTATCATTC	GTTAAGGTGACCATGCAAGATTCACAA	(zostera_marina_Chr04_33557438)	140.0	1105.0	0.1266968325791855																				3.38824e-07	0.248126	1105.0	47.0	0.815582	0.172851	0.169231	0.000455332407611	True	54M
CAGACATGAGTTCCATCCGCAGTGCGT	CACGAATCCACCCACGGAGGAGTGCAG	(zostera_marina_Chr03_32616778)	373.0	3677.0	0.1014413924394887																				1.3688899999999999e-31	0.136739	3677.0	44.0	0.809472	0.153386	0.144411	5.779166041267784e-28	True	54M
CAGACATGCATTCCGACGAAGCATCGT	TGGCGGCGGCTTGAAGGAACTTGGCGA	(zostera_marina_Chr01_27469151)	160.0	475.0	0.3368421052631579																				1.7120200000000001e-19	0.488242	475.0	39.0	1.20794	0.435789	0.395789	4.716579539251986e-16	True	54M
CAGACATGTTGAACTAATCTCTCTCTC	TCTCTCTGTGGAATGTGGATGGCGGAT	(zostera_marina_Chr06_25562063)	169.0	410.0	0.4121951219512195																				1.35644e-19	0.669591	410.0	30.0	1.69677	7.00732	2.0	3.755159961651274e-16	True	54M
CAGACATGTTGCGGATGTTGTGCTTCA	AGTCCATAATCCTACGAAGCTCCTCTG	(zostera_marina_Chr01_24897727)	168.0	1883.0	0.0892193308550185																				4.8958e-06	0.157933	1883.0	48.0	0.775086	0.146044	0.135422	0.0060155713184206	True	54M
CAGACATTCAGCCCACGTTGCTATTGA	GGAACTACGTGATTACGTGTCGTTTTA	(zostera_marina_Chr06_27602414)	130.0	894.0	0.145413870246085																				3.12964e-11	0.260205	894.0	34.0	0.92106	0.219239	0.183445	5.5805620736037526e-08	True	54M
CAGACATTGATGATGATGACCTTGACA	CGAATGCTGCACATAAACTCTGAATAC	(zostera_marina_Chr05_1751796)	225.0	575.0	0.391304347826087																				3.33116e-13	0.430857	575.0	45.0	1.46919	0.528696	0.509565	6.702858123195824e-10	True	54M
CAGACATTGATTAGATGGATCGCAGAT	ACATATGGCAAGAAAGAAAGAACGACA	(zostera_marina_Chr03_3290498)	121.0	450.0	0.2688888888888889																				1.0179e-12	0.476636	450.0	32.0	1.01386	0.293333	0.293333	1.9894950522886304e-09	True	54M
CAGACATTGCTCTGCCTGTAAAACTTT	ATATCGAGTACTTGCTTTCCACACATG	(zostera_marina_Chr03_31115507)	173.0	2864.0	0.0604050279329608																				1.20485e-06	0.121931	2864.0	48.0	0.56707	0.0897346	0.0872905	0.0015524965155917	True	54M
CAGACATTTCCACAAACTTATTTGAAG	ATTTTAAGCTTGCTGTAGTGATTGATG	(zostera_marina_Chr01_36199339)	207.0	471.0	0.4394904458598726																				1.04392e-16	0.4978	471.0	36.0	1.08998	0.532909	0.462845	2.5314660430669854e-13	True	54M
CAGACATTTCCTTCTAAGTCAATGTTA	GGATGATAAACCTTAGTCTTGCATTTT	False	2087.0	6097.0	0.3422994915532229	-	UQ_con	PF00179.29	0.045	17.4	0.0	0.045	17.4	0.0	1.0	1.0	0.0	0.0	1.0	1.0	1.0	0.0	-	-2.0	1.45848e-139	0.395574	6097.0	48.0	1.23638	0.407577	0.389864	3.038330871608181e-135	True	14S40M
CAGACCAAAACCCTAATTACCTCGGAG	ATCGGAATTAACTCGAATTCCCCTCCT	(zostera_marina_Chr05_20592472)	1720.0	3575.0	0.4811188811188811																				8.45088e-128	0.484427	3575.0	48.0	1.35091	0.542937	0.542098	1.5917250620338064e-123	True	54M
CAGACCAAACGAAGGTGAGGATGATCT	AGTCGACGGAGAAGATGCGATATTTCC	(zostera_marina_Chr01_39117388)	865.0	6877.0	0.1257815908099462																				9.95843e-29	0.148427	6877.0	48.0	0.822593	0.175513	0.169987	3.858623813812948e-25	True	54M
CAGACCAAATGTCATACCAGGACATAT	TCTCCGTCCAGAACCAAATGGAATTAA	(zostera_marina_Chr04_31023241)	184.0	1902.0	0.0967402733964248																				3.78492e-27	0.3049	1902.0	35.0	0.828481	0.215563	0.174553	1.393873842122607e-23	True	1S53M
CAGACCAACAGCACCACCATAAAATTC	AAAATCTGCATGTACCTGATTTGCAAG	(zostera_marina_Chr06_21030560)	328.0	1126.0	0.2912966252220249																				7.64637e-44	0.43841	1126.0	46.0	1.09457	0.35968	0.352575	4.413063430668761e-40	True	42M193N12M
CAGACCAAGGAGCTTAGATGTTTGAAC	AAATTTTAGGATTTGTGTGGAGACAAG	(zostera_marina_Chr04_1548249)	2456.0	5267.0	0.4662996012910575																				1.7751000000000002e-158	0.404149	5267.0	48.0	1.24465	0.511866	0.500475	4.277448899550491e-154	True	54M
CAGACCAATGAGACAGGCACATTCGAC	GACATCACTTCCAACACGTTCCAACAA	(zostera_marina_Chr03_31509974)	109.0	1211.0	0.0900082576383154																				2.88448e-07	0.176869	1211.0	36.0	0.941141	0.193229	0.175062	0.0003897146720283	True	54M
CAGACCAGAATACCAGATCATAGCATT	TTTCACCATAACGTCCATACCAAGATC	(zostera_marina_Chr04_32163699)	64.0	292.0	0.2191780821917808																				1.42471e-07	0.360246	292.0	29.0	1.31192	0.315068	0.308219	0.0001970085270085	True	54M
CAGACCAGAGAGCCGCCTTCGCCACTG	GTGTTCCTCCACATCTCTACGCATTTC	(RF_all_LFZU01000001.1/4175810-4177363_701) (mge_aclame_genes_all_0_gene:plasmid:141405_675)	50.0	228.0	0.219298245614035																				1.62915e-07	0.600946	228.0	11.0	1.66244	1.32456	1.27193	0.0002243007684209
CAGACCAGAGGCCAGTGGTGTTGACAA	GAAGTTTGCAAGTACCTTGTGAAAACA	(zostera_marina_Chr01_1077001)	275.0	1737.0	0.1583189407023603																				3.4022e-12	0.193902	1737.0	47.0	1.40882	2.62752	2.62464	6.44223505073124e-09	True	12M94N42M
CAGACCATAGAAACAAGCAGCAACTAA	TCTGAACCAGATTAAATTTTGTGGATT	(zostera_marina_Chr06_2331035)	473.0	1009.0	0.4687809712586719																				7.91589e-45	0.490273	1009.0	47.0	1.20936	3.38652	1.94054	4.677378938349143e-41	True	54M
CAGACCATATAAAAGGACTCACACTCT	CCAATACTCTTTGCTTCCAGATTTTCT	(zostera_marina_Chr04_25701228)	299.0	687.0	0.4352256186317321																				1.1697999999999999e-28	0.458387	687.0	43.0	1.29071	0.524017	0.503639	4.522848871609746e-25	True	54M
CAGACCATTCCAGAGTGTCTAAACGGA	AACGAAACACTTCTCCGATAAGATTCA	(zostera_marina_Chr03_30432483)	156.0	325.0	0.48																				6.3114e-09	0.487619	325.0	23.0	1.15548	0.507692	0.507692	9.637814793219427e-06	True	44M78N10M
CAGACCATTTCTGAGATGGATCTTTTG	CAAAATATTTATGCGCATCGCTGTATG	(zostera_marina_Chr04_27668083)	240.0	1340.0	0.1791044776119403																				1.58713e-22	0.246745	1340.0	46.0	0.905919	0.236567	0.205224	4.954715911172145e-19	True	8M75N46M
CAGACCCAAATCCAATTCCAGGCAATT	CGCCTTGTTGGTTAGATCTGACTGGCA	(zostera_marina_Chr05_20717804)	77.0	353.0	0.2181303116147308																				3.52689e-07	0.366108	353.0	35.0	1.0209	0.260623	0.260623	0.0004733373430017	True	54M
CAGACCCACCAGTCCGAGTGTCTCAGT	ACCTAAAGGACCGGTTTTAAAAATTGC	(zostera_marina_Chr05_1423338)	478.0	1521.0	0.314266929651545																				6.0877e-20	0.280832	1521.0	48.0	1.23334	1.04602	1.03419	1.711601334708927e-16	True	54M
CAGACCCATGTCGCATATTCCGTTCGG	AATCTCTCCGGACAACCTATTCTGCGA	(zostera_marina_Chr01_1667006)	184.0	744.0	0.2473118279569892																				1.05616e-15	0.383008	744.0	39.0	1.06726	0.299731	0.298387	2.435598904386884e-12	True	54M
CAGACCCCAATCCGAACTGAGGCCGGC	TTTAAGAGATTAGCTTCACTTCACAGT	(RF_all_KB290818.1/1-1339_1149)	21.0	71.0	0.2957746478873239																				2.23941e-07	0.888095	71.0	6.0	1.78745	5.60563	3.78873	0.0003051239813331
CAGACCCCGACTCATGAAGTTGGCCCG	GATTTGGGTCGGATCCAGATCTAAAAT	(zostera_marina_Chr02_5525279)	148.0	931.0	0.158968850698174																				4.4027800000000015e-18	0.367175	931.0	29.0	1.05775	0.22986	0.226638	1.1402312181652149e-14	True	54M
CAGACCCCGTCTTATTTTGTCATCCTC	GACGACGATTGATTAGTCTTGAAATTC	(zostera_marina_Chr04_31698626)	49.0	200.0	0.245																				1.13985e-07	0.581939	200.0	21.0	1.05282	0.275	0.275	0.0001587602601259	True	54M
CAGACCCGGAGGGAGTGTTCCCAGCTT	CCATAACAGCCGGTCGTTATTCTGGTT	(zostera_marina_Chr05_23198635)	327.0	1743.0	0.1876075731497418																				6.72042e-25	0.300737	1743.0	48.0	1.0372	0.253012	0.240964	2.2917702360533888e-21	True	51M3S
CAGACCCGTATTGTCGGTAAAATTGAA	ACTAGCTCTATGGACAAGTCTAGCTCC	False	44.0	126.0	0.3492063492063492																				3.04789e-10	0.6875	126.0	14.0	0.933357	0.349206	0.349206	5.095109314312137e-07	True	22M90N32M
CAGACCCTGTAGTGATCTCTCTCTCGT	CATCTTTTTCCTTCCTCACAAAGAAAA	(zostera_marina_Chr06_22724360)	1449.0	3927.0	0.3689839572192513																				4.33158e-101	0.421098	3927.0	48.0	1.4709	0.450471	0.446397	6.174126861320207e-97	True	54M
CAGACCGAAGTTTGTCGATGTAAGACG	ATTGCGTGACAACAATCTTAGCATCGG	(zostera_marina_Chr06_1276379)	887.0	1850.0	0.4794594594594594																				5.56155e-64	0.590776	1850.0	35.0	1.24826	0.540541	0.516216	4.758335984810626e-60	True	54M
CAGACCGACTCACTATCAGAGTCTGAT	TCTGACCAGAGCTACAGATCCACTATC	(zostera_marina_Chr02_26444818)	38.0	123.0	0.3089430894308943																				5.98902e-08	0.665869	123.0	12.0	2.58977	1.30894	1.27642	8.514107885078383e-05
CAGACCGCACTGTTGCATTTAAACCCA	CTACCGAAGGCGATCTGCCAGATCCGA	(zostera_marina_Chr04_30532882)	827.0	1792.0	0.4614955357142857																				3.36649e-46	0.397234	1792.0	48.0	1.28111	0.525112	0.514509	2.049644353507832e-42	True	54M
CAGACCGCCAGCATCATCTCGCCTCTT	ACTTTTCCTTCAGCTTTCCGATCCTCT	(zostera_marina_Chr01_40694296)	113.0	1077.0	0.1049210770659238																				5.93319e-07	0.209391	1077.0	41.0	0.924077	0.200557	0.166202	0.0007823459561129	True	1S53M
CAGACCGCCTTCAATTCTGCTCCTGAA	GCACCGTTCAACTTTACAGCAATCTTT	False	577.0	1279.0	0.4511336982017201	-	AAA_lid_3	PF17862.4	0.65	13.8	0.0	0.65	13.8	0.0	1.0	1.0	0.0	0.0	1.0	1.0	1.0	0.0	-	-2.0	2.76056e-34	0.41249	1279.0	48.0	1.30573	0.547303	0.526974	1.2575832762780717e-30	True	8M86N46M
CAGACCGGTTTTGAAGCAGCCAACGAC	GTGGAGATGGGTGTGGTGGTTTTGGCT	(zostera_marina_Chr05_30216298)	310.0	3952.0	0.0784412955465587																				6.40537e-37	0.227961	3952.0	28.0	0.671306	0.127277	0.114119	3.1272215836731186e-33	True	54M
CAGACCGTTCTCCCGAAGGATTGAGGC	CGGCGGATTGTGCCACAAAGGTCCAAC	(RF_all_KV784366.1/36627-39865_662)	87.0	321.0	0.2710280373831775																				1.36903e-31	0.869293	321.0	13.0	1.99799	5.94704	3.67601	5.779694712527514e-28
CAGACCGTTCTCCCGAGGGATTGAGGC	CGGCGGATTGTGCCACGAAGGTCCAAC	False	52.0	236.0	0.2203389830508474																				1.34704e-09	0.833637	236.0	7.0	1.55434	2.22458	1.94915	2.1559834174680497e-06
CAGACCTAAAGTCAAGGAAATCCCGCC	ACCACGATTGTTGGGAACTTCTGATGA	(zostera_marina_Chr01_29172262)	281.0	804.0	0.349502487562189																				5.12719e-26	0.554121	804.0	39.0	1.17459	0.400498	0.399254	1.8186427131677402e-22	True	54M
CAGACCTCCAGGAGCATGAGCATCTGG	ATCTTATTCTTATTATTTTGCAAGCGT	(zostera_marina_Chr02_37785486)	2519.0	12046.0	0.2091150589407272																				6.02376e-155	0.323273	12046.0	48.0	1.07072	0.276025	0.250291	1.4168902299657032e-150	True	54M
CAGACCTCCGAAGTCGGCGAGAGTCCT	CGGCACCCTTGGAGTCTTCCCTGGTGA	(zostera_marina_Chr04_1991538)	628.0	1552.0	0.4046391752577319																				4.34124e-52	0.489214	1552.0	46.0	1.80368	0.618557	0.618557	2.9957560121078115e-48	True	7S47M
CAGACCTGCCTTTTCTTCTTCTTCTTC	TTCTTCAATTAGTTTGGAAATGGAAAG	(zostera_marina_Chr06_20690220)	1806.0	8179.0	0.2208093899009658																				9.29486e-117	0.30452	8179.0	48.0	1.38873	5.26189	1.48514	1.571843265786522e-112	True	39M3I12M
CAGACCTGGAAGGAAATCTCGTTTAAC	ATCTTCGTGAACTTGGGATATACTCTT	(zostera_marina_Chr05_2125472)	392.0	859.0	0.4563445867287544																				1.49455e-27	0.453128	859.0	44.0	1.43851	0.582072	0.576251	5.580054553268639e-24	True	54M
CAGACCTGTGACAGATTTAAAGACAGG	AACGAAAACCAATGCACCAATCCCAAA	(zostera_marina_Chr04_32595484)	119.0	402.0	0.2960199004975124																				2.23748e-09	0.407754	402.0	30.0	1.32219	0.380597	0.370647	3.527897423720351e-06	True	53M1S
CAGACCTGTTATTGCCCCCAACTTCCT	CTGGTTAGTCACCAGAAGTCCCTCTAA	(RF_all_FN649753.1/5837-5113_302)	629.0	2374.0	0.2649536647009267																				1.47337e-77	0.684	2374.0	27.0	1.69701	1.50969	1.48694	1.554838118593359e-73
CAGACCTGTTATTGCCTCAAACTTCCA	TTGGCTGGAAGCCAATAGTCCCTCTAA	(RF_all_FN430270.1/6441-8290_1415)	562.0	2447.0	0.2296689824274622																				5.37979e-26	0.43262	2447.0	38.0	3.56302	6.90069	4.62485	1.907169103044949e-22	True	54M
CAGACCTGTTATTGCCTGGAGCTTCCG	CGGACTAGACGCCCGCAGTCCGTCTAA	False	3683.0	15759.0	0.2337077225712291																				0.0	0.649884	15759.0	27.0	1.5209	0.840155	0.817247	0.0
CAGACGAAACTGACTTATTGACAGTAT	TCTTCCTCATGGTGATTATTCCAACAC	(zostera_marina_Chr04_29404313)	2394.0	7292.0	0.3283049917718047																				2.00713e-289	0.686522	7292.0	43.0	1.25931	0.388782	0.372326	9.670162128598858e-285	True	54M
CAGACGAAACTGACTTATTGACTGTAT	TTTTCCTCATGGTGATTCTTCCAACAC	(zostera_marina_Chr02_16114675)	9155.0	23333.0	0.3923627480392577																				1.04483e-122	0.210921	23333.0	47.0	1.45291	1.31415	1.29409	1.8725450622446857e-118	True	54M
CAGACGAAGTAGATGGAAAACCAAATC	GACTACAACAGATAAACTCCCTCGCAC	(zostera_marina_Chr01_546217)	32.0	106.0	0.3018867924528302																				3.14382e-09	0.805587	106.0	11.0	0.955683	0.320755	0.320755	4.907299896161051e-06	True	54M
CAGACGAATAGATTGATTGATTGACGG	AGGCTGGGAATCGGAAATTTCCTCCAA	(zostera_marina_Chr06_27524183)	141.0	663.0	0.2126696832579185																				1.07258e-12	0.344188	663.0	35.0	0.9987	0.26546	0.26546	2.0934387854023887e-09	True	54M
CAGACGAATCCATCTTAGCGTGTTAAT	GCTGCATCGAGGTAATGAACCGCTGTT	False	169.0	420.0	0.4023809523809524																				5.0617299999999995e-20	0.597504	420.0	30.0	1.21805	0.452381	0.445238	1.4282135488978196e-16	True	10M751N44M
CAGACGAATTGAGATCCCTCTTTTGAT	TCGTAATAACCAGAACGGCAATCGACC	False	92.0	336.0	0.2738095238095238																				2.58427e-08	0.40102	336.0	36.0	1.22973	0.380952	0.345238	3.774354623892944e-05	True	37M233N17M
CAGACGACGCAGACGCATCCTATCCTT	CCACATCCGACGTTTAAGCTCGTCGAC	(zostera_marina_Chr02_39061143)	592.0	4545.0	0.1302530253025302																				1.23216e-23	0.175455	4545.0	48.0	1.01098	0.218042	0.2011	4.0128446719168807e-20	True	54M
CAGACGAGAATCGGGGAACAGTCAAGG	ATCCCAGTACTGCTGCTGCTGCTGCTG	(zostera_marina_Chr01_37835052)	2408.0	10218.0	0.2356625562732432																				3.24135e-150	0.258727	10218.0	48.0	1.23762	1.79389	1.7705	7.371112291816464e-146	True	54M
CAGACGAGTCACCTGAACCAAAAGCAA	TGGAGTATTGAGAACATCAGCGGAGCC	(zostera_marina_Chr01_11410875)	294.0	784.0	0.375																				1.43258e-58	0.777666	784.0	29.0	1.21335	0.454082	0.42602	1.1168434388912803e-54	True	54M
CAGACGATCGAATAGCTTAAAATACAC	ACACACACACACAACGGACATAGATTA	(zostera_marina_Chr03_29958365)	7322.0	21913.0	0.3341395518641902																				1.26781e-236	0.397307	21913.0	20.0	2.02232	1.17405	0.781865	4.9067361118429135e-232	True	54M
CAGACGATCGCGCATGAAATCAAAACC	GACGATCGCAAGCAGATGATCGCAAGC	(zostera_marina_Chr06_7237570)	63.0	209.0	0.3014354066985646																				8.83118e-11	0.562059	209.0	23.0	1.68867	3.76555	2.83732	1.5297043880672148e-07	True	54M
CAGACGATGTCGGAGTCATCAAAGTCG	TCCTCGAAGAAATTGAAGAAGTCGGAA	(zostera_marina_Chr06_28177203)	1751.0	5234.0	0.334543370271303																				6.21558e-107	0.355777	5234.0	48.0	1.19556	0.417654	0.378678	9.456348885518018e-103	True	54M
CAGACGATTATGCTTTACTGACATGAC	ATTGTGTAATTAATTATAACAAAACGT	(zostera_marina_Chr05_4836551)	225.0	4916.0	0.0457689178193653																				1.25362e-07	0.13939	4916.0	48.0	0.528515	0.191823	0.16904	0.0001740776211314	True	52M2S
CAGACGCAAGCTTTTCTTTAGGCGAAT	TTCTTCTTTCATATTTATGATATGCGG	(RF_all_FP102296.1/3209-4695_159)	162.0	648.0	0.25																				2.11311e-30	0.912076	648.0	13.0	1.20483	3.35957	2.49383	8.618158572437087e-27
CAGACGCACTTTAGAGTTCTTCATAGT	CGGCCGCAAAGATACCATAGTTCCTAT	(zostera_marina_Chr05_25859884)	244.0	4888.0	0.0499181669394435																				1.86262e-10	0.12182	4888.0	48.0	0.655667	0.105974	0.0918576	3.15843067159931e-07	True	54M
CAGACGCATCCTATCCTTCCACATCCG	ACGTTTAAGCTCGTCGACTTCTATCTC	(zostera_marina_Chr02_39061134)	537.0	4094.0	0.1311675622862726																				5.6490700000000005e-24	0.212484	4094.0	48.0	1.08882	0.220811	0.210308	1.862308850561469e-20	True	54M
CAGACGCCCTATTAAGACTCGGTTTCC	CTACGCCTACCCTATTCGGTTAAGCTT	(RF_all_FLOB01000028.1/2623-1_588)	50.0	146.0	0.3424657534246575																				1.34104e-11	0.692424	146.0	9.0	1.33624	0.410959	0.410959	2.44723111948641e-08
CAGACGCTAAGACAGAGAAACGCCGAA	ACGGATACTAACAGTAACAGAGGAAAA	(zostera_marina_Chr03_26400159)	74.0	208.0	0.3557692307692308																				1.51579e-07	0.578125	208.0	27.0	0.939115	0.355769	0.355769	0.0002092014746535	True	54M
CAGACGCTACAATATGCTTTGCACGCT	CTTTGGTCGCACTCCTATCCTTTAAGT	(zostera_marina_Chr04_24227235)	77.0	164.0	0.4695121951219512																				3.41151e-06	0.669974	164.0	17.0	1.09328	0.487805	0.487805	0.0042428781257003	True	54M
CAGACGCTTCGCAGAAACGGAGGCAGA	GGCGGCAACGGGATCCGATCGGACGAG	False	51.0	108.0	0.4722222222222222																				3.42488e-12	0.888889	108.0	13.0	1.06502	0.481481	0.481481	6.484082177651245e-09	True	45M116N9M
CAGACGCTTCTGATTCGCAGAAACGGA	GGCAGAGGCGGCAACGGAATCCGATCG	False	4154.0	11457.0	0.3625730994152046																				0.0	0.400906	11457.0	48.0	1.21828	0.406215	0.396439	0.0	True	39M110N15M
CAGACGGAACAGTGCACCCATGCCGCG	ATTAAGTTCCGCGGAGACGGAACCGCG	(zostera_marina_Chr01_39427770)	249.0	1143.0	0.2178477690288714																				6.58835e-07	0.22444	1143.0	32.0	1.26769	0.751531	0.742782	0.0008659297110566	True	54M
CAGACGGAAGCTGATACTTCAAAACGA	AGGGGCGTGGATGTGTCGAGGGTAAAA	(zostera_marina_Chr02_3521639)	289.0	834.0	0.3465227817745803																				9.22022e-23	0.371818	834.0	45.0	1.20559	0.383693	0.383693	2.905038258505564e-19	True	53M1S
CAGACGGAGATTATAGATCTTGGCTTG	TGCTGGATTTCTCCAATGGATTTCGCG	(zostera_marina_Chr04_28170670)	1491.0	3175.0	0.4696062992125984																				1.6319299999999999e-78	0.34859	3175.0	48.0	1.37087	0.549291	0.528504	1.747720966191735e-74	True	54M
CAGACGGAGGTTGGAGTAAACGGCGAT	TTTAAATTCGCTATCGGAGACATCAGG	(zostera_marina_Chr05_1699251)	159.0	755.0	0.2105960264900662																				3.663470000000001e-18	0.312134	755.0	39.0	0.976923	0.275497	0.243709	9.524031671956096e-15	True	54M
CAGACGGATCGAGGTAGAACTTCACTC	TGTGAGGGTCTTTGACCCGGGCACCAG	False	2103.0	36507.0	0.05760539074698																				5.95689e-129	0.210211	36507.0	38.0	0.657229	0.464048	0.448681	1.1334976895212594e-124	True	50M4S
CAGACGGATTAGATGCAGACCGATGGA	TGAACATGTATAAAAATGATTTTAGCC	(zostera_marina_Chr02_31595213)	38.0	90.0	0.4222222222222222																				1.48816e-06	0.768831	90.0	7.0	1.29741	0.655556	0.633333	0.0019040424512835	True	48M6S
CAGACGGCACCCTGGCTGACTACGGAG	ACGCTGCAGCAGCAGGGAAGAGAGAAG	(zostera_marina_Chr06_18709838)	53.0	193.0	0.2746113989637305																				2.67237e-11	0.590291	193.0	22.0	1.02523	0.378238	0.362694	4.786502661740072e-08	True	54M
CAGACGGTACGCCAAGCCTTTTCTTCC	TTGAGTTCATCATCACCGTAGAACGAT	False	85.0	237.0	0.3586497890295358																				2.53198e-10	0.656056	237.0	13.0	1.16084	0.388186	0.388186	4.256280890626101e-07
CAGACGGTCACGTTCGCGCTTGACGGC	GTCCAACTCGGTCTTCACGGCCTCAAT	(zostera_marina_Chr05_10511691)	187.0	904.0	0.206858407079646																				4.06703e-08	0.268304	904.0	22.0	1.84181	0.498894	0.487832	5.853223527175687e-05
CAGACGTAGAATCAATCCACTGCTAAC	TCATAGTCATTCAATTCTCAAATGCAA	(zostera_marina_Chr02_38415531)	409.0	3966.0	0.1031265758951084																				6.685570000000001e-23	0.171367	3966.0	48.0	0.75762	0.153807	0.136914	2.1179376251636665e-19	True	54M
CAGACGTCAACACTGGGTTGGGATGAC	GACGACGATGACGAAGAAGAAGGGTTG	(zostera_marina_Chr02_36977693)	2217.0	6790.0	0.3265095729013255																				1.43808e-216	0.396116	6790.0	48.0	1.4655	0.434904	0.428277	4.99891235186696e-212	True	54M
CAGACGTGCCAGTAAGGAAGTCTCCAG	GTGCATTTGATGATACCCTCCCTGGTT	(zostera_marina_Chr05_21942168)	151.0	380.0	0.3973684210526316																				4.70895e-15	0.490429	380.0	36.0	1.23497	0.452632	0.452632	1.0498243687856187e-11	True	54M
CAGACGTGGTACACTTCGGCAGAAACA	CATTGACGCTTTTGCACGTATTTTAGG	(zostera_marina_Chr05_29969163)	335.0	783.0	0.4278416347381865																				5.39049e-23	0.398116	783.0	46.0	1.2798	0.509579	0.48659	1.7138705464170245e-19	True	54M
CAGACGTGTTAATGGATCATTCATATT	TTGCAATGATCATTGATAGCGGAGCAT	(zostera_marina_Chr01_5089649)	66.0	179.0	0.3687150837988827																				5.3913e-14	0.746589	179.0	15.0	1.42255	4.69832	4.53631	1.1346424146121687e-10	True	16S38M
CAGACTAAATATATATATCAACAGCTA	GGCAAGTCTTTTGCACCATTGGAGAAT	(zostera_marina_Chr04_6500744)	79.0	187.0	0.4224598930481283																				1.31926e-07	0.552941	187.0	17.0	1.15735	0.470588	0.470588	0.0001828762320521	True	54M
CAGACTAATGAATCACAGACACTCTTT	GCTGACACCAGAAATTACCGAGAGCTT	(zostera_marina_Chr05_27797876)	289.0	1082.0	0.2670979667282809																				9.96889e-35	0.400303	1082.0	41.0	1.11138	0.595194	0.589649	4.597748095516527e-31	True	51M3S
CAGACTACCGTCGATCCCGTCACTTGC	CTCTCTCCCCGTCGTTAGCTCCAACAG	(zostera_marina_Chr05_8469462)	772.0	3929.0	0.1964876558920845																				1.42813e-06	0.111469	3929.0	48.0	1.4398	0.36396	0.334182	0.0018295762962241	True	54M
CAGACTACTTTTTAACCTTCATATCAC	ATATCCCGGATAAAGAACAGCAAATTA	(zostera_marina_Chr04_29181151)	3421.0	7143.0	0.4789304213915721																				1.1327699999999999e-247	0.416176	7143.0	48.0	1.28183	0.530589	0.51995	4.608432649112858e-243	True	54M
CAGACTAGATCTTGAAATCACAGATTT	CACCGTTGGGACCTTCTTCTTCAAAAT	(zostera_marina_Chr04_30251684)	505.0	1112.0	0.454136690647482																				1.13163e-32	0.641722	1112.0	37.0	1.275	0.528777	0.522482	4.9297807186029004e-29	True	54M
CAGACTCAAAATTCCAAACTCTTTCCC	TCTCCGTTTCCCCGATTCCAGCTCCAC	(zostera_marina_Chr06_8094586)	63.0	187.0	0.3368983957219251																				5.54375e-07	0.445436	187.0	21.0	1.22389	0.417112	0.417112	0.0007326568233746	True	54M
CAGACTCAAGCTACCTGAGGGAAGCAA	GATTCATAATACTTTTCATGTCTCAAG	(zostera_marina_Chr04_17122002)	78.0	471.0	0.1656050955414012																				1.97426e-14	0.374214	471.0	32.0	0.941588	0.265393	0.248408	4.2571434246982465e-11	True	54M
CAGACTCACACCAACCGAGGTTTAAGA	ACTGAAGCTTGTGACACCCACGGGATA	(zostera_marina_Chr04_24723951)	261.0	680.0	0.3838235294117647																				3.56932e-16	0.422553	680.0	41.0	1.291	0.460294	0.452941	8.432049669682218e-13	True	54M
CAGACTCATGCTTTCATGGAATTAATA	GATATCTTCCCTTGTGTGAAATCCAGC	(zostera_marina_Chr05_28533931)	220.0	929.0	0.2368137782561894																				6.3699e-11	0.31676	929.0	40.0	1.17578	0.330463	0.304629	1.1137871097167733e-07	True	54M
CAGACTCCAATCCGAACTGAGACCGGC	TTTAAGGGATTAGCTCCACCTCACGGT	(RF_all_CR931997.1/1024978-1026505_1249)	29.0	207.0	0.1400966183574879																				6.11022e-06	0.52536	207.0	8.0	3.15303	7.68599	4.10628	0.0074485361988184
CAGACTCCAATCCGGACTACGATCGGC	TTTTTGAGATTAGCATCACATCGCTGT	(RF_all_ACVR01000010.1/5378-3842_1258)	59.0	200.0	0.295																				1.29293e-12	0.736881	200.0	8.0	1.60318	1.53	1.45	2.5114082354145087e-09
CAGACTCCAATCCGGACTACGATCGGT	TTTCTGAGATTAGCTCCACCTCGCGGC	(RF_all_CP014222.1/3397996-3396463_1255)	828.0	5576.0	0.148493543758967																				2.76397e-15	0.173455	5576.0	33.0	1.32467	0.314562	0.270265	6.236764112896416e-12
CAGACTCCACACGTCGGCTTTCTTCCC	AACGCTTTCTTCGTCATCGGAAGCCTC	(zostera_marina_Chr01_573382)	25.0	78.0	0.3205128205128205																				2.87605e-06	0.806452	78.0	10.0	1.2698	0.371795	0.371795	0.0035984499186961	True	54M
CAGACTCCCCTTCCGACGAGGCATCTA	CTGATTTGGATAATGAGCCTGAGAGGT	(zostera_marina_Chr01_42447742)	1331.0	4245.0	0.3135453474676089																				1.0476e-89	0.372159	4245.0	48.0	1.21596	0.375972	0.364429	1.3055473886389245e-85	True	54M
CAGACTCCGATTTCCGATACTTCATTG	ACCAGACATCAGATTTATTTAAGCAAA	(zostera_marina_Chr05_3207012)	60.0	269.0	0.2230483271375464																				1.46096e-09	0.401316	269.0	25.0	0.867624	0.237918	0.237918	2.3326849129212864e-06	True	54M
CAGACTCGGCGTTTCGAGCTAATTTAG	AGGCATTCTTCTGATGCTTCCAAGACA	False	742.0	3377.0	0.2197216464317441																				2.9416300000000007e-56	0.29835	3377.0	48.0	1.13538	0.31448	0.298194	2.196847596279303e-52	True	36M18S
CAGACTCTGAGTTCCCGGACTGGACAC	GATCTTAAAGATGTAATCATCTCCGAA	False	87.0	249.0	0.3493975903614458																				2.67755e-13	0.613645	249.0	28.0	1.004	0.365462	0.365462	5.41772684490351e-10	True	35M80N19M
CAGACTCTTCGAGACCTAATCCAATTT	CAATCACTTGGGCAAGTGAAAGTTGAG	(zostera_marina_Chr04_2500207)	387.0	1322.0	0.2927382753403933																				1.62785e-34	0.463231	1322.0	47.0	1.26207	0.408472	0.379728	7.464586968257943e-31	True	54M
CAGACTCTTCTTCTTCTTCTTTCTCCT	CTTGGTGAACCACGAAACCAACACCTG	(zostera_marina_Chr02_2191806)	153.0	341.0	0.4486803519061583																				2.38268e-10	0.476752	341.0	33.0	1.71601	0.677419	0.636364	4.012220406483023e-07	True	54M
CAGACTGATGATCTGCGTTTACTAGGA	ATTCCTCGTTGAAGATTAATAATTGCA	(RF_all_KV784366.1/1344632-1342839_1548)	899.0	2252.0	0.3992007104795737																				6.75693e-109	0.867248	2252.0	18.0	1.35938	0.473801	0.458259	1.0510515877107748e-104
CAGACTGATTAACAAAAGACATGACAC	GTTTACAATCTGGCTTGGGTACAGGAA	(zostera_marina_Chr03_31723099)	166.0	377.0	0.4403183023872679																				3.09373e-15	0.496257	377.0	36.0	1.18357	0.480106	0.480106	6.9635134065635255e-12	True	54M
CAGACTGCAATCGATTCAGGAATCAAG	CGAATCATGATTTCTAAGAATCAGTAC	(zostera_marina_Chr03_34515550)	3120.0	6548.0	0.4764813683567501																				1.50377e-191	0.433867	6548.0	47.0	1.28156	9.75107	1.00092	4.53700951394724e-187	True	54M
CAGACTGCATCAATCGTGCAAGAGGTA	ATAAAACTCCTTGAGACAATAAGATAT	(zostera_marina_Chr03_24379930)	43.0	153.0	0.2810457516339869																				2.1984e-08	0.593439	153.0	20.0	0.964203	0.294118	0.294118	3.227356162604005e-05	True	54M
CAGACTGCCGTTATACATTGAAAAACT	ACCACACAACATCTCCTGATTCCTGAA	(zostera_marina_Chr01_26279536)	1060.0	2198.0	0.4822565969062784																				5.41861e-95	0.485656	2198.0	48.0	1.27912	6.95632	2.99636	7.199152616895269e-91	True	19M3I32M
CAGACTGCTCTGCCCTGTCAATTTTAT	GAATGTTCGCCGGAGACTTCGAAGTTC	(zostera_marina_Chr04_26243055)	362.0	900.0	0.4022222222222222																				5.518790000000001e-30	0.420789	900.0	46.0	1.23346	0.452222	0.452222	2.222457116845542e-26	True	54M
CAGACTGGACAAAGATTATTGCCGTGC	TGGAAGTTTGCTAGGATGCATTTGAAA	(zostera_marina_Chr01_2976663)	241.0	1408.0	0.1711647727272727																				1.00322e-09	0.246857	1408.0	47.0	0.872005	0.204545	0.203835	1.6198584136608769e-06	True	54M
CAGACTGGACCTGCCATGTCTATGTGC	AGCCACTGAACGTTTTCATCAACAAAC	(zostera_marina_Chr05_18356509)	92.0	274.0	0.3357664233576642																				6.29144e-25	0.757749	274.0	18.0	1.2459	0.39781	0.39781	2.14765310578111e-21	True	54M
CAGACTGGAGGAGATCGAAAGAGAACC	GTTAGTACGCGTTGTAGAAAAGTAGTT	(zostera_marina_Chr01_33096391)	65.0	185.0	0.3513513513513513																				1.09261e-13	0.677083	185.0	22.0	1.07037	0.378378	0.378378	2.2598365296187888e-10	True	54M
CAGACTGTCTGGCTTCTTGAAATAAGC	TCCGCACCCTGGATGGTCCAACTCCAA	(zostera_marina_Chr04_27204168)	637.0	1344.0	0.4739583333333333																				8.501e-38	0.350521	1344.0	47.0	1.4222	0.570685	0.549851	4.2429150791839094e-34	True	54M
CAGACTGTGGAATCTTTGCACCTTCAG	GTAGCTGTGGAATCCTGACGCAACGCC	(zostera_marina_Chr03_4361659)	802.0	4327.0	0.1853478160388259																				3.0378e-32	0.160191	4327.0	48.0	1.41796	0.305523	0.295817	1.3070697397804103e-28	True	54M
CAGACTTAAGCACTTCGTCGACATGTT	CCAGCTGTGCTCTGAGATAAGCTTCTC	False	658.0	1394.0	0.4720229555236729																				4.77596e-45	0.424243	1394.0	48.0	1.24455	0.613343	0.588235	2.8353192590411576e-41	True	22M82N32M
CAGACTTAATTAATTCATACATACATA	CATACATCATACGAGATATTGATTACG	(zostera_marina_Chr01_33092023)	854.0	2252.0	0.3792184724689165																				4.90692e-69	0.465878	2252.0	48.0	1.25949	6.26865	3.15231	4.55799891532551e-65	True	26M4D28M
CAGACTTACCAGAAGACTGCTGACGAA	GAAACCCAGAGCAAGTGCGGTGAAGAA	(zostera_marina_Chr06_28100667)	733.0	10841.0	0.0676136887740983																				2.42854e-33	0.141078	10841.0	48.0	0.719365	0.117148	0.107555	1.077958391087167e-29	True	54M
CAGACTTAGATGATGGATTGGAATCAT	CGGAAGGTAGATTCTGTCCTTGTTCAA	(zostera_marina_Chr02_37755686)	44.0	186.0	0.2365591397849462																				1.76197e-08	0.556132	186.0	20.0	1.11128	0.290323	0.290323	2.6056173733122e-05	True	54M
CAGACTTCATGTAGATCAGGTGTAAAT	TAAAAGCGGCTTCTCTGCGAAGATTGC	(zostera_marina_scaffold_19_651022)	426.0	1203.0	0.3541147132169576																				4.97661e-14	0.311995	1203.0	48.0	1.71751	1.71904	1.67997	1.0494737009685584e-10	True	54M
CAGACTTCTGGTCAGGAATTACAAAAC	TTAGAATCGACTTTACACCCGGAGTGA	(zostera_marina_Chr05_25977302)	3954.0	9664.0	0.4091473509933774																				0.0	0.503646	9664.0	48.0	1.29406	0.480236	0.455401	0.0	True	54M
CAGACTTGCCCTCCAATGGATCATCGT	TTAGTGATTTAGATTGTACTCATTCCA	(RF_all_ALYE01011955.1/275-2081_511) (zostera_marina_scaffold_183_68338) (TAIR10_3_14198188)	162.0	477.0	0.3396226415094339																				1.22801e-12	0.665755	477.0	23.0	1.80242	0.880503	0.853249	2.3883783123537103e-09
CAGACTTGCCCTCCAATGGATCCTCGA	TAAGGGATTTAGATTGTACTCATTCCA	(RF_all_AWUE01010985.1/852-2659_511) (zostera_marina_scaffold_1439_8407) (dfam_te_eukaryota_SSU-rRNA_Hsa#rRNA_557) (TAIR10_3_14198188) (grch38_1kgmaj_chr21_8254395)	187.0	1618.0	0.1155747836835599																				8.78124e-08	0.198078	1618.0	35.0	2.13052	1.46786	1.3492	0.0001233386638182
CAGACTTGCCCTCCAATTGATCCTCGA	TAAGGGATTTAAATTGTTCTCATTCCA	(RF_all_CH399010.1/4396-2576_510)	845.0	2830.0	0.2985865724381625																				1.14624e-41	0.571565	2830.0	25.0	1.40873	1.08622	1.06184	6.283561319842766e-38
CAGACTTGCCCTCCAATTGTTCCTCGT	TAAGGGATTTAGATTGTACTCATTCCA	(RF_all_MKZY01000013.1/2892-1111_500) (zostera_marina_scaffold_428_70750) (TAIR10_3_14198188)	96.0	3392.0	0.0283018867924528																				6.39302e-10	0.173149	3392.0	24.0	0.896146	0.191333	0.145932	1.045705000079925e-06
CAGACTTGGCTTGAAACCAAACAAACA	CCGGCATCGAGGTTCACTTCCGACGGT	(zostera_marina_Chr03_37141051)	52.0	136.0	0.3823529411764705																				6.93948e-11	0.753191	136.0	14.0	1.1891	0.433824	0.433824	1.21044646980478e-07	True	54M
CAGACTTGGGGATGGAACTACCATTGG	CGGTGGTGACCACTGGTGCTGGGGCTA	(zostera_marina_Chr06_21535477)	203.0	3900.0	0.052051282051282																				1.73918e-07	0.182221	3900.0	48.0	0.617113	0.10359	0.0882051	0.0002389660284217	True	1S53M
CAGACTTGTGATTGAATCTTCATCAAT	CTTTTCTGCAGTGCGAGTGAGATAGCT	(zostera_marina_Chr06_6796075)	164.0	435.0	0.3770114942528735																				2.51309e-16	0.497161	435.0	38.0	1.2395	0.418391	0.418391	5.980912095531192e-13	True	54M
CAGACTTGTGTTTACTTTCTATGTTCA	CAAAAACAGAGGAGGAGAAGAAGAAGA	(zostera_marina_Chr06_1305988)	1422.0	4639.0	0.3065315800819142																				5.34645e-152	0.362482	4639.0	48.0	1.26104	0.409787	0.387152	1.2307838951816861e-147	True	54M
CAGACTTGTTGACTAGTCTCTTTATTA	CTAAAGACAATTGTAGTACGATCCTAT	(RF_all_LFYR01000429.1/166177-166387_29) (zostera_marina_Chr04_28644241)	340.0	890.0	0.3820224719101123																				4.90762e-26	0.591151	890.0	33.0	1.2309	0.5	0.452809	1.7416444292396185e-22	True	54M
CAGACTTTACTATCTTCTAAAGATTAG	ATAAATGGATACCATACAACCAACTAA	(zostera_marina_Chr04_31937600)	39.0	125.0	0.312																				2.99517e-10	0.766667	125.0	13.0	0.958353	0.352	0.328	5.009375828676722e-07	True	54M
CAGACTTTCGTCCATTGTGGAAGATTC	CTCACTGCTGCCTCCCGTAGGAGTATG	(RF_all_MFXU01000014.1/31257-29705_384)	11.0	219.0	0.0502283105022831																				3.24124e-09	0.928934	219.0	4.0	1.56765	0.643836	0.383562	5.054585889813629e-06
CAGACTTTGATCTATCTAACATTTCTC	CATCTTCTTCAGACTTGACAAAGAAAC	(zostera_marina_Chr04_29960530)	306.0	697.0	0.4390243902439024																				9.60989e-20	0.39873	697.0	44.0	1.32813	0.509326	0.493544	2.678594808702586e-16	True	54M
CAGACTTTGGAGTAGTGATTCTGCTTG	AGTTGAGCTGAACTTGGAGATGGAAAC	(zostera_marina_Chr04_5247801)	45.0	121.0	0.371900826446281																				6.60838e-19	0.986667	121.0	11.0	1.20508	0.413223	0.413223	1.7751732334251209e-15	True	54M
CAGACTTTTCAAATTCAGTTCCTAAAA	GACAAACAGGGCCAGACTCTGGCTGGA	(zostera_marina_Chr06_4183958)	95.0	246.0	0.3861788617886179																				2.42587e-09	0.634146	246.0	29.0	1.10313	0.426829	0.426829	3.815049247141865e-06	True	54M
CAGACTTTTCCATGTTCTTAAGCAACA	ACTGAAGCTCGCCGAGAATATCTGACA	False	1279.0	3932.0	0.3252797558494404																				2.51994e-109	0.395738	3932.0	48.0	1.17663	0.396999	0.376907	3.9398623408905806e-105	True	26M149N28M
CAGAGAAAACTTAGAGAGATTGTAAAG	ATTCGCTGGATTGGCCATCGGACTGGA	(zostera_marina_Chr05_997323)	76.0	157.0	0.4840764331210191																				4.89284e-08	0.654164	157.0	19.0	1.19663	0.598726	0.579618	7.000586371317079e-05	True	54M
CAGAGAAAATAGATTCATCAAATTCAT	TACTAAAACTGAAACCCATATTGCTAT	(zostera_marina_Chr05_31842995)	489.0	1160.0	0.421551724137931																				1.49618e-47	0.46083	1160.0	46.0	1.33911	0.530172	0.488793	9.383587231432622e-44	True	54M
CAGAGAAAATTCATCACGACATTTGTA	AAGTCCCACAAACTGTTTGTGACCAAA	False	249.0	3213.0	0.0774976657329598	-	5_nucleotid	PF05761.17	0.016	18.1	0.3	0.016	18.1	0.3	1.0	1.0	0.0	0.0	1.0	1.0	1.0	0.0	-	-2.0	4.74992e-10	0.149008	3213.0	48.0	0.768306	0.150016	0.132275	7.836909720953081e-07	True	42M12S
CAGAGAAACCTTTGTTGAAGTCGAACC	CCTTGGCGCTCTTAATCCTCGTCATAG	(zostera_marina_Chr02_36709534)	535.0	12261.0	0.0436342875785009																				7.7052e-08	0.11099	12261.0	48.0	0.683634	0.118261	0.0969741	0.0001086685853813	True	54M
CAGAGAAAGAAAGAAAGACAACCTATC	CATCATCCATCCTAAGGTAAACAGAGC	(zostera_marina_Chr02_3297548)	66.0	473.0	0.1395348837209302																				3.08196e-17	0.409906	473.0	18.0	0.796417	1.88795	1.74419	7.662358154767892e-14	True	54M
CAGAGAAAGAGAGAGTTGTCAACTGAA	GCCCACGCCCTGCGTATCTCCGGAAAG	(zostera_marina_scaffold_18_263432)	288.0	1023.0	0.281524926686217																				1.07325e-12	0.278278	1023.0	47.0	1.23944	0.382209	0.347996	2.094736025131248e-09	True	54M
CAGAGAAAGCACCAGGGAGCCTGAGCC	CCACTTATTAAAATCACACACATGATA	(zostera_marina_Chr05_7586641)	602.0	1273.0	0.4728986645718774																				2.14732e-89	0.62733	1273.0	46.0	1.17464	1.97486	0.989788	2.6639961507153914e-85	True	1S49M4S
CAGAGAAAGGTGAATCTCGACATTTAC	AACAATTACAATAAGACACATCATAAA	(zostera_marina_Chr03_34002543)	976.0	2098.0	0.4652049571020019																				5.67535e-64	0.472141	2098.0	48.0	1.21968	0.519066	0.512869	4.8551173360474203e-60	True	54M
CAGAGAAATATCAGGAACCTGCTTTGA	GACCTCTTCAAAAACTGATGAAGGGCC	False	155.0	550.0	0.2818181818181818																				4.42548e-21	0.462891	550.0	41.0	1.35583	1.22909	1.04	1.3050102496830277e-17	True	30M378N24M
CAGAGAAATCCCTTTTTAATAACAAAG	GCTCATCATGTTCGTCACTACCCACAT	(zostera_marina_Chr01_6678727)	171.0	655.0	0.2610687022900763																				1.46555e-14	0.376436	655.0	41.0	1.19141	0.308397	0.308397	3.1828338132697075e-11	True	54M
CAGAGAACATGGAGCAGTTTCAGATGA	TTGCAGAGTTGATATTTTTCCCACAGA	(zostera_marina_Chr05_28671584)	112.0	325.0	0.3446153846153846																				5.02469e-08	0.414479	325.0	31.0	1.09206	0.409231	0.378462	7.182955614694029e-05	True	54M
CAGAGAACATTGGAGGAACCTGCAATA	TCTCCCCACGAAACAAACTGCCAGCTC	(zostera_marina_Chr01_37247868)	157.0	578.0	0.2716262975778546																				2.8266e-17	0.410791	578.0	45.0	1.20123	0.32526	0.32526	7.041267046690243e-14	True	54M
CAGAGAACGACTCCTTCTGTTGTGGCC	TACACTAAAGGCGGTGATAGGCTCGTA	(zostera_marina_Chr05_741260)	49.0	156.0	0.3141025641025641																				1.79351e-14	0.732394	156.0	18.0	1.05485	0.346154	0.346154	3.876534130912233e-11	True	54M
CAGAGAACGTTCACAAAATTTCTTCTA	ATTCTTTGCTATCTTTATCGAGCTCCT	(zostera_marina_Chr03_33029277)	328.0	995.0	0.3296482412060301																				2.81427e-30	0.465727	995.0	46.0	1.12086	0.40603	0.374874	1.1437004219520843e-26	True	54M
CAGAGAACTCATCTTGAAGGTACTCTA	CAACGTCCTTTTCAAGACTGAATGCTT	(zostera_marina_Chr01_26432107)	5968.0	16239.0	0.3675103146745489																				0.0	0.581041	16239.0	46.0	1.49655	0.521584	0.496952	0.0	True	54M
CAGAGAACTTGATGAGCTGTAAATCTT	TTAGTTGGATCCCGATTCAACATGTTG	(zostera_marina_Chr05_6934920)	347.0	2023.0	0.171527434503213																				4.47075e-25	0.30092	2023.0	48.0	0.980004	0.240732	0.214039	1.5340791148989993e-21	True	54M
CAGAGAACTTGGTTCCGGAGTAGTCAA	TGTCACCTGGGAGGTAGATTCCGGCGG	False	114.0	306.0	0.3725490196078431																				2.71886e-19	0.812651	306.0	6.0	1.67441	1.37255	1.37255	7.425190217571159e-16
CAGAGAAGAGATTTCCAGATGGGGTTC	CCGGAGAAGAGATTTTCAGAAAGGTAG	(zostera_marina_Chr01_29371644)	1157.0	4083.0	0.2833700710262062																				4.91976e-06	0.10858	4083.0	48.0	1.52504	0.992408	0.968895	0.0060436635894768	True	54M
CAGAGAAGAGGAACCATATTTTCCATT	GGAAACACTCCCATCACCAGTCAACGA	(zostera_marina_Chr06_27601492)	883.0	1894.0	0.4662090813093981																				7.79294e-60	0.474462	1894.0	47.0	1.40477	0.551214	0.534319	6.2186724151864995e-56	True	54M
CAGAGAAGCAATCGCTATAGATGATGA	TGGCACACGAGATATCTGAAAATTACG	(zostera_marina_Chr03_39324513)	327.0	691.0	0.4732272069464544																				4.43958e-27	0.438191	691.0	42.0	1.1273	0.499276	0.493488	1.6317549592564673e-23	True	54M
CAGAGAAGGACTTCAAGGCTGAGATCT	TCCTTACGAGGTCGACTGTTGAGAGCG	(zostera_marina_Chr06_927797)	767.0	3254.0	0.2357098955132145																				2.9528e-69	0.331131	3254.0	48.0	1.05553	0.282729	0.275661	2.7517848075864506e-65	True	54M
CAGAGAAGGCCGAGCGCCGCCCAACCG	GCGAAGCGGTGGATGTTCTCGAATGCG	(zostera_marina_Chr06_5793831)	38.0	78.0	0.4871794871794871																				5.98434e-14	1.0	78.0	6.0	0.999526	0.974359	0.974359	1.256241956607048e-10	True	54M
CAGAGAAGTCAATGTCTCCTGGCAAGT	GGACACCGAATCGGGTCGTTATCTGAC	False	45.0	224.0	0.2008928571428571																				5.10516e-06	0.581817	224.0	11.0	2.73944	3.30357	3.02232	0.0062632351020888
CAGAGAATAAGTAGTCATCGTCTGGTT	TTGTTGAGAACCTCGATGTATCGCTTC	(zostera_marina_Chr02_3698515)	258.0	2754.0	0.0936819172113289																				8.85122e-14	0.167143	2754.0	48.0	0.751626	0.161946	0.136892	1.8402361465142547e-10	True	54M
CAGAGAATCATAGATTCATTCATATTC	ATATACAGGAATTTATCTTACGTAGAT	(zostera_marina_Chr02_457201)	418.0	1316.0	0.3176291793313069																				2.09608e-18	0.280455	1316.0	48.0	1.24559	5.64286	4.96049	5.507514203682852e-15	True	13S41M
CAGAGAATCCAACAAGTAGCAACGGAG	GGAGAAGTGGAGAAGAGATTCCCGGAG	(zostera_marina_Chr04_9859500)	62.0	168.0	0.369047619047619																				3.93656e-13	0.790018	168.0	18.0	1.24026	0.422619	0.422619	7.887430847764553e-10
CAGAGAATGAGCCTTCACATCCCGTGA	AGGTGGGAATGCAATACTAAAGTGTTG	(zostera_marina_Chr05_2031174)	819.0	2808.0	0.2916666666666667																				1.31622e-51	0.329641	2808.0	48.0	1.14516	0.3401	0.329772	8.998062734578452e-48	True	52M2S
CAGAGAATGAGGCAAACTTGGACCAGT	GTCTGATATCATCTTCGTGGCTTGCTT	(zostera_marina_Chr06_17169747)	210.0	949.0	0.2212855637513171																				4.50244e-11	0.265206	949.0	47.0	1.60799	0.644889	0.608008	7.946686145920625e-08	True	5S49M
CAGAGAATGGGAAAGATTATTGGATTG	TGAGGAATTCATGGGGAGCTTCTTGGG	(zostera_marina_Chr05_21287510)	132.0	401.0	0.3291770573566084																				4.43753e-13	0.460543	401.0	34.0	1.13382	0.416459	0.411471	8.86562530044998e-10	True	54M
CAGAGAATTCATCTTGAAGGTACTTTA	CAACGTCCTTGTCAAGACTGAATGCCT	(zostera_marina_Chr03_7337260)	553.0	1327.0	0.4167294649585531																				4.09091e-09	0.288412	1327.0	27.0	1.11961	0.455162	0.43783	6.333606877827162e-06	True	54M
CAGAGAATTTTATTCCTTTTCTCCCAA	ACTTTTCTTCGAGATTCTGGGTGATTG	(zostera_marina_Chr04_4959869)	108.0	292.0	0.3698630136986301																				5.23311e-10	0.516763	292.0	22.0	1.31022	0.530822	0.496575	8.609143512822266e-07	True	54M
CAGAGACAACATGACAATCGGAGAGTC	TTCGTTGGCACAACAGCTGCTGCCACG	(zostera_marina_Chr06_23908161)	106.0	337.0	0.314540059347181																				3.07243e-13	0.466984	337.0	33.0	1.55108	2.48665	2.45104	6.195028381143983e-10	True	47M7S
CAGAGACAGACGCAGGATACAAGTTTA	TTCACACGCATACAAGGAAATGAAATT	(zostera_marina_Chr02_39816414)	4760.0	15738.0	0.3024526623459143																				0.0	0.396045	15738.0	48.0	1.15518	0.353158	0.336574	0.0	True	54M
CAGAGACAGAGACTGACACAACATGAC	GAAATCTATTGATTATTACAGAAATGA	(zostera_marina_Chr02_38122042)	1359.0	4790.0	0.2837160751565762																				4.64778e-146	0.694694	4790.0	29.0	1.08489	0.324843	0.314405	1.023447555195582e-141	True	54M
CAGAGACCCAATTCTTTCACTTTTCCC	CCTTCTTCTTCTTCTTCTTCTTCTTCT	(zostera_marina_Chr04_33681570)	142.0	360.0	0.3944444444444444																				6.70592e-06	0.379464	360.0	29.0	1.8524	1.08333	1.08333	0.0081481002573325	True	54M
CAGAGACCTCACCCTTATCAGGGGTGC	GCTCTAACCAACTGAGCTAATAGCCCG	(RF_all_GU323224.1/138194-138121_1)	53.0	149.0	0.3557046979865771																				1.55964e-13	0.818014	149.0	8.0	1.28175	0.416107	0.416107	3.1978745365433485e-10
CAGAGACCTGCCTTCGCCATCGGTGTT	CCTCCTGATATCTGCGCATTCCACCGC	(RF_all_CP009215.1/622462-623980_667)	461.0	1795.0	0.2568245125348189																				2.32256e-26	0.497888	1795.0	27.0	2.08226	1.16936	1.13482	8.332699264502147e-23
CAGAGACCTGTGTTTTTGATAAACAGT	TGTTTGGGCCTATTCACTGCGGCTAAC	(RF_all_FN692037.1/64536-67443_1757)	77.0	453.0	0.1699779249448123																				7.74091e-07	0.488847	453.0	17.0	2.90668	2.23841	2.15894	0.0010121196764693
CAGAGACGAAATCAAATTGGCCTTCAT	TTGACAAACCACGTTTCTCGATACTGT	(zostera_marina_Chr03_39053465)	63.0	256.0	0.24609375																				2.27401e-07	0.485368	256.0	24.0	1.01626	0.335938	0.285156	0.0003096786539809	True	54M
CAGAGACGAGCGTCAAATGTCAATACT	ATCCACTGACTACAACAGTTCAATCCT	(zostera_marina_Chr01_5551494)	55.0	158.0	0.3481012658227848																				4.29236e-08	0.622078	158.0	18.0	1.03508	0.367089	0.367089	6.16775809359248e-05	True	54M
CAGAGACTGACACAACATGACGAAATC	TATTGATTATTACAGAAATGACACACT	(zostera_marina_Chr02_38122036)	1470.0	5457.0	0.2693787795492028																				1.09789e-121	0.693845	5457.0	38.0	1.10437	0.323255	0.306212	1.951456076231958e-117	True	54M
CAGAGACTGGATCTGTAGGGAACTCAT	AGGCAGATTCACGTAAAATCGCATTGA	(zostera_marina_Chr05_23016442)	682.0	1462.0	0.466484268125855																				1.15138e-51	0.467351	1462.0	46.0	1.23197	0.54104	0.521204	7.879293096033972e-48	True	54M
CAGAGACTGGTACTCGTTGACCGGTTG	CTGGTCGAGTGGGACCGGACACTCTGT	(zostera_marina_Chr01_2273320)	307.0	904.0	0.3396017699115044																				3.45333e-26	0.449349	904.0	46.0	1.26098	0.408186	0.389381	1.2317734335202754e-22	True	54M
CAGAGACTTCTACGTAATGAAAACGGG	CGGCAATAGGTGAGTGCCTGATCGAAT	(zostera_marina_Chr05_18251165)	177.0	839.0	0.2109654350417163																				1.1937e-09	0.286441	839.0	48.0	0.987731	0.274136	0.25149	1.917438103174579e-06	True	54M
CAGAGAGAAGAAAGCGTCGGTGTAGCG	ATGTGCGTTGTCCAAGAGCTCCTCAGA	(zostera_marina_Chr06_624287)	462.0	1449.0	0.3188405797101449																				1.35848e-43	0.485151	1449.0	40.0	1.26301	0.383713	0.371981	7.792796820385217e-40	True	54M
CAGAGAGAAGCTTCAAAAAGATAGAGA	AGAAGAAGCTTATTCCGCCTCCAACGA	(zostera_marina_Chr03_9094005)	215.0	1009.0	0.2130822596630327																				8.50142e-41	0.42009	1009.0	18.0	1.02815	0.273538	0.253717	4.567004222500363e-37	True	2S52M
CAGAGAGAATAATATCATCAAAGGTTT	TGTGCTTTTATTTATTAATGGAATCCC	(zostera_marina_Chr01_3054454)	339.0	828.0	0.4094202898550724																				1.56283e-23	0.438133	828.0	42.0	1.2735	0.463768	0.463768	5.071010520259881e-20	True	54M
CAGAGAGACGCGAGCACGCCGCCGTTG	GGAACCTCAGCCATCTGCAAGAGACGC	(zostera_marina_Chr05_21377781)	60.0	221.0	0.2714932126696832																				1.90629e-19	0.768065	221.0	13.0	1.3591	0.425339	0.361991	5.242116258560608e-16	True	54M
CAGAGAGAGAAATCCTACAATGAGATT	TTTCGGACCACTTTTTGTATATCCCCA	(zostera_marina_Chr05_6527382)	161.0	635.0	0.2535433070866141																				2.49564e-14	0.395066	635.0	40.0	1.08959	0.297638	0.297638	5.352667711733448e-11	True	2S52M
CAGAGAGAGTAGAAATGTGGAATCAAG	CTTGCATAGAGTTCTTGCCAATTGGTT	(zostera_marina_Chr01_37388712)	280.0	2158.0	0.1297497683039851																				1.13901e-16	0.236106	2158.0	48.0	0.933407	0.211307	0.187674	2.756911269429183e-13	True	54M
CAGAGAGCCGCCTTCGCCACTGGTGTT	CTTCCATATATCTACGCATTCCACCGC	(RF_all_CP012034.1/1757743-1756170_719)	152.0	480.0	0.3166666666666666																				1.28155e-32	0.777817	480.0	10.0	2.41423	1.05208	0.929167	5.575000121180482e-29
CAGAGAGCCGCTTTCGCCACCGGTGTT	CCTGATGATATCAACGCATTTCACCGC	(RF_all_MHYX01000025.1/7195-8771_716)	51.0	638.0	0.0799373040752351																				1.58979e-10	0.216124	638.0	16.0	0.984064	0.543887	0.438871	2.708652315751343e-07
CAGAGAGCCGGAGAGAACACAAATAAG	ATGAAAGCATCACCCATCCATCGGCAT	(zostera_marina_Chr01_6192002)	123.0	1068.0	0.1151685393258427																				1.93562e-07	0.18767	1068.0	48.0	0.854441	0.231273	0.178839	0.0002650077009286	True	54M
CAGAGAGCCTGAGCCCCACTTATTAAA	ATCACACACATGATACATACATAATTA	(zostera_marina_Chr05_7586653)	334.0	814.0	0.4103194103194103																				1.61478e-30	0.491017	814.0	46.0	1.23021	3.01597	2.15233	6.60918678996867e-27	True	36M4D18M
CAGAGAGCTTCTGAGAAACAGTTGGGA	AGTTGGATTGATCGGCCATGATAGTAG	(zostera_marina_Chr03_35355788)	1382.0	5477.0	0.2523279167427423																				1.53349e-50	0.29789	5477.0	48.0	1.14605	0.840606	0.817601	1.0256454284927352e-46	True	4S50M
CAGAGAGGAACCCCTTCTTTGTGTACA	GCAGTACCAAGAGGGGTGTCTTCTTCG	False	24.0	86.0	0.2790697674418604																				1.40921e-14	1.0	86.0	7.0	1.57014	1.7907	1.7907	3.063623164980635e-11
CAGAGAGGAAGAAGATGATGACGATGA	TGATGATGATGATGAGTGAGGAAGATT	(zostera_marina_Chr06_8172111)	77.0	441.0	0.1746031746031746																				4.71233e-14	0.457563	441.0	34.0	1.7902	3.15873	1.69615	9.951261301440308e-11	True	5S49M
CAGAGAGGAGCAAAGGACGGAGATGAT	CACTCCATTGCCATGTGGCATTTGCTC	(zostera_marina_Chr04_3746491)	150.0	322.0	0.4658385093167702																				1.00056e-10	0.485087	322.0	30.0	1.37961	0.562112	0.555901	1.727136956627705e-07	True	54M
CAGAGAGGTCGAACCAGCTATGGATAA	TGACTCTTTTATCTTCTTCTCCCAAGG	(zostera_marina_Chr03_35263508)	239.0	707.0	0.338048090523338																				2.55303e-16	0.412438	707.0	46.0	1.22546	0.414427	0.408769	6.074191551207777e-13	True	54M
CAGAGAGTAAATCTTGCAAAATCATTT	CCTTTTCAGAGTTTTTACAAACAGCAC	(zostera_marina_scaffold_132_96944)	158.0	383.0	0.412532637075718																				2.45126e-15	0.546693	383.0	28.0	1.36631	0.610966	0.603133	5.545941379702978e-12
CAGAGAGTCATGGAGATCACGGCAAAT	ATGTGAACCCAAAATAAGATTGAAGCA	(zostera_marina_Chr03_36019373)	401.0	3224.0	0.124379652605459																				5.0615700000000003e-23	0.218836	3224.0	48.0	0.83317	0.198821	0.166253	1.6110210928797756e-19	True	54M
CAGAGAGTGATAAAGATGATAGATGAA	TTGCCTGCATCTTTCATTTATAGTTTG	(zostera_marina_Chr06_63295)	767.0	2375.0	0.3229473684210526																				2.54551e-52	0.359545	2375.0	48.0	1.17513	0.382316	0.370105	1.7646408866055876e-48	True	54M
CAGAGAGTGCTAACATTCCTCCCAAGG	TATTAGCATCTTCAACAGCAAGCTCAT	(zostera_marina_Chr01_23857642)	52.0	190.0	0.2736842105263158																				3.62041e-09	0.547368	190.0	16.0	1.10521	0.315789	0.315789	5.626103645919767e-06	True	54M
CAGAGATAAAGAGCCACGATGCTGAAA	TTGCTGCGATGCAAGCGGCAGAGTTGA	False	77.0	415.0	0.1855421686746988																				1.56505e-06	0.374686	415.0	29.0	0.947518	0.428916	0.325301	0.00199932697309
CAGAGATAAGATTCCAAGGGTTGATGA	AACCATCTCTACCGCCGGCGACTGCAA	(zostera_marina_Chr03_1184555)	1008.0	12343.0	0.0816657214615571																				1.66123e-61	0.181362	12343.0	48.0	0.974252	0.165276	0.151503	1.363498759216528e-57	True	54M
CAGAGATAATCTTTTCGTCGAATCCTT	TGGCCGTTCGACAGAGCTTCCTGCAAC	(zostera_marina_Chr05_27317326)	900.0	2630.0	0.3422053231939163																				9.91883e-65	0.354216	2630.0	48.0	1.20365	0.379468	0.379468	8.594702026929941e-61	True	54M
CAGAGATAGTTATCTTCTTCTTCTTCT	TGTTCTAGCTTTTAGTGACAGTAGCTT	(zostera_marina_Chr03_948762)	2002.0	4680.0	0.4277777777777777																				2.60128e-168	0.553371	4680.0	48.0	1.45031	8.4594	2.70983	6.7257028171314924e-164	True	12M3D42M
CAGAGATATCCAGTCAACGGTAAGAGC	GCACCGGTATTGACGATCTTCGTTTTA	(zostera_marina_Chr01_4433842)	2022.0	8920.0	0.2266816143497758																				4.98853e-108	0.236601	8920.0	48.0	1.20991	0.288901	0.281839	7.678820864611605e-104	True	54M
CAGAGATCCAGAAGCAAACCTTTCTTC	ATCCTCCTCTTTGTTGTCTTCTTTACT	(zostera_marina_Chr04_5811269)	166.0	476.0	0.3487394957983193																				7.40739e-13	0.428304	476.0	37.0	1.33849	0.487395	0.434874	1.459728401748567e-09	True	54M
CAGAGATCGAAATGGTTGAGCTTATTC	ACCACGCCATCAGTAATGGTATCACTC	(zostera_marina_scaffold_587_26225)	767.0	5792.0	0.1324240331491712																				8.87822e-15	0.203815	5792.0	48.0	0.893354	0.184392	0.171789	1.9507683584296176e-11	True	54M
CAGAGATCGAAGATAATCGGAGTGTGC	AGCAGCTAGATGATGTCGAGCCTGCAC	(zostera_marina_Chr03_39218911)	158.0	425.0	0.3717647058823529																				1.22278e-12	0.575238	425.0	33.0	1.23691	0.409412	0.409412	2.378502047227354e-09	True	54M
CAGAGATCGGAAGAGCACACGTCTGAC	TCCAGTCACCTTGCTAGATCTCGTATG	False	11.0	171.0	0.0643274853801169																				6.46656e-07	0.619913	171.0	20.0	5.12943	5.97076	5.64327	0.0008504339205127
CAGAGATCGGAGAGCACACGTCTGAAC	TCCAGTCACTGCGTAACATCTCGTATG	False	13.0	240.0	0.0541666666666666																				5.36783e-08	0.528599	240.0	26.0	5.48671	5.95	5.15417	7.658064569686242e-05
CAGAGATGCATGAGAAGGTAAATTACA	CAAAATCTATCTATCTATATATATATA	(zostera_marina_Chr05_23209857)	150.0	491.0	0.3054989816700611																				2.88355e-16	0.600366	491.0	30.0	1.10412	0.397149	0.354379	6.843483781084225e-13	True	54M
CAGAGATGTCACTACCACTGCTAGCAA	AGCTGCTATGGAAGTCGCAGAAGTCCT	(zostera_marina_Chr03_35634138)	192.0	433.0	0.4434180138568129																				6.30466e-12	0.433898	433.0	38.0	1.22756	0.545035	0.487298	1.1743036816212596e-08	True	54M
CAGAGATGTTCACTACACGACCGATTG	GAAGAAAGAGATACCGAGCAATCCGTC	(zostera_marina_Chr01_8746626)	187.0	570.0	0.3280701754385965																				2.56517e-09	0.379089	570.0	43.0	1.05342	0.347368	0.347368	4.027917390281751e-06	True	54M
CAGAGATGTTGGAAGTGTTGAGCAGGG	AAGCACAGGAAGCTCTCCTCTCCATGA	(zostera_marina_Chr03_28754575)	183.0	2814.0	0.0650319829424307																				2.47406e-07	0.151135	2814.0	38.0	1.00936	0.576759	0.221748	0.0003359977070173	True	8S46M
CAGAGATTATTAGACAAAATCAGAAAA	ACAATAGATAGTTTCAACTTTCAATCA	(zostera_marina_Chr02_35440608)	109.0	483.0	0.2256728778467908																				5.00846e-16	0.377984	483.0	34.0	1.01386	0.289855	0.26501	1.1742263124638165e-12	True	54M
CAGAGATTCGAACAGGAAGCAACACAA	CTTATAAGAAGTCCATCATTATTTCCT	(zostera_marina_Chr01_7481482)	254.0	2787.0	0.0911374237531395																				6.06934e-08	0.163093	2787.0	48.0	0.896742	0.151058	0.147829	8.624092449080195e-05	True	54M
CAGAGATTGTAGACGTGGATAGTATTT	GAGTTCGATAGAAACAGCGGTTATCTG	(zostera_marina_Chr02_39047241)	180.0	773.0	0.2328589909443725																				3.93226e-14	0.360219	773.0	42.0	1.00309	0.278137	0.274256	8.340058541820228e-11	True	54M
CAGAGATTTCAGGGGTCATGACAATCT	CCCTTGTGATAGCTTTCCAAGTCTTGC	(zostera_marina_Chr04_29048596)	522.0	1782.0	0.2929292929292929																				1.70794e-47	0.329042	1782.0	48.0	1.21873	0.372054	0.352413	1.0699501765177326e-43	True	54M
CAGAGATTTGGGCAGACGGAGATACAA	TTCCAACCCATCGTTTTTGTTTTGCAT	(zostera_marina_scaffold_1065_24983)	705.0	1474.0	0.4782903663500678																				1.86803e-06	0.188178	1474.0	48.0	1.38995	1.06445	1.05292	0.0023713087652036	True	54M
CAGAGATTTTGACGCCTTTCATTGAGA	TAGGGTCATCAGCGAGGATCGCTGCAG	(zostera_marina_Chr05_29549066)	359.0	2676.0	0.1341554559043348																				3.67301e-21	0.250566	2676.0	47.0	0.816801	0.184978	0.16704	1.0862786718330874e-17	True	54M
CAGAGATTTTGGAACTATAACAACATG	ACTATTTGACACACCACACATTTGCAT	(zostera_marina_Chr01_29705347)	1107.0	8872.0	0.1247745716862037																				1.34967e-67	0.178356	8872.0	48.0	0.903349	0.185077	0.168959	1.2253844701926184e-63	True	54M
CAGAGCAAATCATTGTGCAGAAGAGCC	TATTCATGTTCCCCTTAAATTCTATGT	False	272.0	1833.0	0.1483906164757228																				3.81786e-12	0.183544	1833.0	48.0	1.13666	1.18385	1.11948	7.207780003837713e-09	True	26M67N28M
CAGAGCAACGGTGAATGGGTCGAACAC	CGTGGTATTCTTCTTCAGATGTCTCCT	(zostera_marina_Chr05_6782701)	154.0	425.0	0.3623529411764706																				3.67065e-17	0.487784	425.0	29.0	1.2237	0.411765	0.411765	9.094108859559629e-14	True	54M
CAGAGCAATATCTGCACAGAGTCCGGT	GTCTGCATGGAAGCAGGACCATACATA	False	463.0	1103.0	0.4197642792384406	-	zf-C3HC4_3	PF13920.9	0.062	17.1	4.3	0.062	17.1	4.3	1.0	1.0	0.0	0.0	1.0	1.0	1.0	0.0	-	-3.0	2.06088e-26	0.308197	1103.0	46.0	1.23865	0.457842	0.456936	7.407248061071964e-23	True	43M73N11M
CAGAGCAATGGCTTTTCCTCTGAGTTT	ATTGAATGGTTTCTTTTCAATGACATC	(zostera_marina_Chr01_39942071)	221.0	7834.0	0.0282103650753127																				9.11957e-12	0.120549	7834.0	48.0	0.637947	0.100332	0.085014	1.682139709627464e-08	True	54M
CAGAGCAATTCCGGCCTTGGCGTCAAA	GATACTTGACCTGCTGTCGCCAACAAA	False	36103.0	224748.0	0.1606376919928097																				0.0	0.17505	224748.0	48.0	0.982888	0.232176	0.222734	0.0	True	40M14S
CAGAGCACAACAATGAGCTTCTCAGTC	TGCTTCCCTTCTTCAATGATCTGATCA	(zostera_marina_Chr01_29624213)	72.0	205.0	0.3512195121951219																				3.49676e-12	0.611483	205.0	23.0	1.05927	4.2878	2.14634	6.616228732980309e-09	True	38M3I13M
CAGAGCACCGAGTTCCAACTGACCTCC	CCAACTAGCCGTGGACTCAATTTCCTT	(zostera_marina_Chr04_27946554)	698.0	2438.0	0.2863002461033634																				7.58784e-42	0.347148	2438.0	48.0	1.27092	0.393765	0.352338	4.176661798996823e-38	True	54M
CAGAGCACTCACAGACACTACAATCTC	GAAGCCGACACATACCATCGTCCGGCC	(zostera_marina_Chr05_24283877)	91.0	408.0	0.2230392156862745																				1.18887e-06	0.326056	408.0	33.0	1.11309	0.352941	0.276961	0.0015325265988778	True	54M
CAGAGCACTGAGCAGAAATCACATTGC	GTCAACACCGGCCACGGCCTTCGCAAT	(RF_all_ABJB010693226.1/1-1095_12)	197.0	2333.0	0.0844406343763394																				8.35679e-51	0.408026	2333.0	19.0	1.14784	0.877411	0.753108	5.619352653667528e-47	True	54M
CAGAGCAGACGGATTAGATGCAGACCG	ATGGATGAACATGTATAAAAATGATTT	(zostera_marina_Chr02_31595208)	35.0	86.0	0.4069767441860465																				1.63602e-06	0.809214	86.0	7.0	1.30312	0.593023	0.581395	0.0020867665256479	True	53M1S
CAGAGCAGCGAAATTAGTTTGCTCTTC	TAAGCTAAGTCTGGCTTCATGGATGAT	(zostera_marina_Chr05_13759277)	134.0	449.0	0.2984409799554566																				1.2775e-06	0.409298	449.0	17.0	1.21629	0.394209	0.360802	0.0016426296273271	True	54M
CAGAGCATATATCTTTGTGAAGCGGGA	GCGAAGTGACGGTCTTGCTGGAAGATT	False	501.0	1235.0	0.4056680161943319																				1.83141e-30	0.306757	1235.0	47.0	1.14429	0.438057	0.435628	7.483232585590154e-27	True	2S38M81N14M
CAGAGCATCTTCTAAAATTTCTTTCAC	TTCTGTCCCTGGATCTGCAAGCTCAGC	(zostera_marina_Chr01_3481304)	471.0	994.0	0.4738430583501006																				5.904949999999999e-37	0.441324	994.0	47.0	1.1832	0.520121	0.50503	2.8853920608490785e-33	True	54M
CAGAGCATTAACGAGAGAAAATAAGAC	TGAGTACGTGATGACTAACGTGAAGAG	(zostera_marina_Chr01_39204485)	1336.0	4292.0	0.3112767940354147																				4.41457e-74	0.20731	4292.0	47.0	1.17966	0.385834	0.355778	4.4244753340748686e-70	True	54M
CAGAGCCAACCCTCAGAGATGAATGGA	CATTACCTGTCGAGGTCATGCTTCCCG	(zostera_marina_Chr03_31493510)	412.0	921.0	0.4473398479913137																				1.07157e-41	0.5149	921.0	46.0	1.23531	0.533116	0.505972	5.878924764630131e-38	True	54M
CAGAGCCAATAGTGTCTAGAACAGCAT	CAAAGTTTCCCTTCAGTGTGGATTCGA	(zostera_marina_Chr06_9408969)	133.0	478.0	0.2782426778242677																				5.81426e-08	0.350705	478.0	38.0	1.15769	0.322176	0.322176	8.273814528594912e-05	True	54M
CAGAGCCAATCCTTTTCCCGAGGTTAC	GGATCCATTTTGCCGACTTCCCTTGCC	(RF_all_CM000846.2/3839040-3835665_2055) (zostera_marina_scaffold_128_80290) (TAIR10_3_14202000)	134.0	1093.0	0.1225983531564501																				2.83961e-17	0.400616	1093.0	23.0	1.29734	0.622141	0.622141	7.072775071368832e-14
CAGAGCCACCACCGATAGTCGATCCAG	CCATCAACATAATTTTCCCATCAGCGG	(zostera_marina_Chr01_39775970)	529.0	1246.0	0.4245585874799358																				9.40585e-41	0.431979	1246.0	47.0	1.22143	0.527287	0.495987	5.0483618852869455e-37	True	54M
CAGAGCCATATCCCGATCCGTTCCCAC	CACCACCTCCACCGCCATGTCCACCAC	(zostera_marina_Chr04_29875382)	883.0	6545.0	0.1349121466768525																				4.35009e-45	0.227244	6545.0	41.0	2.86516	1.45821	1.43728	2.5843779231138555e-41	True	54M
CAGAGCCATCGGTGACACCGTGGTTCA	CTGAGGGAAAAGAGAACAAAGCAGAGA	(zostera_marina_Chr03_35108135)	214.0	505.0	0.4237623762376237																				1.48378e-28	0.62751	505.0	36.0	1.33566	0.679208	0.619802	5.7180394922816605e-25	True	54M
CAGAGCCCCACTTATTAAAATCACACA	CATGATACATACATAATTAAGGATAAG	False	719.0	1871.0	0.3842864778193479																				1.03618e-40	0.314793	1871.0	48.0	2.72777	6.1892	3.94335	5.556032155246295e-37	True	2S26M4D26M
CAGAGCCGGTCACAATCCCGAGGCTTC	ACCGGACCATTCAATCGGTAGGTGCGA	(RF_all_CM000615.1/45338-43547_1639)	134.0	652.0	0.205521472392638																				1.20834e-30	0.622475	652.0	15.0	1.06147	0.259202	0.257669	4.9652414344470894e-27
CAGAGCCTCCAACAGAAGAAGCATTCC	CACCATTTTTCCTCGTCTTTCATCTTT	(zostera_marina_Chr05_5155414)	228.0	628.0	0.3630573248407643																				2.00165e-14	0.413217	628.0	41.0	1.36277	0.535032	0.464968	4.314730445612777e-11	True	54M
CAGAGCCTTTTCGTTCCGTACAAAAGC	AGTTTACAACCCGAAGGCCTTCATCCT	(RF_all_LMNA01000006.1/6627-5097_402)	30.0	82.0	0.3658536585365853																				1.48603e-06	0.766852	82.0	6.0	1.2931	1.40244	1.2439	0.0019013980501632
CAGAGCGAGACCCAACAGTATAGAGAC	AGCAATAACTCCATAACCCCATCTTCG	(zostera_marina_Chr02_4580591)	480.0	7106.0	0.0675485505206867																				3.26715e-23	0.135124	7106.0	48.0	0.782859	0.142274	0.129609	1.0472810792763568e-19	True	54M
CAGAGCGGAAAATGTCGAAACGAAAGG	TGAAATAGAGATAAACCCTAGAAGAGA	(zostera_marina_Chr01_34603652)	194.0	1368.0	0.141812865497076																				3.22073e-06	0.242184	1368.0	48.0	0.896768	0.267544	0.239766	0.0040131085749715	True	54M
CAGAGCGGGAACTATGAGATCATCATG	AGCATCAGTGCCCCACAACTTTGATGT	(zostera_marina_Chr06_28268915)	250.0	670.0	0.373134328358209																				7.22155e-11	0.383734	670.0	42.0	1.29324	0.425373	0.425373	1.2581272757438125e-07	True	54M
CAGAGCGGGTCGTTTCGCAACGGGAGT	CACTAGATCGACGAGAGTCCCTCCATC	(zostera_marina_Chr01_8098582)	127.0	1253.0	0.1013567438148443																				6.13823e-06	0.225813	1253.0	47.0	0.81477	0.203512	0.139665	0.0074816319955412	True	54M
CAGAGCGGGTTTGGAGGAAATATGGTA	GGAATGGCTGTTGAATTGCAGAGATCG	(zostera_marina_Chr06_27244215)	76.0	188.0	0.4042553191489361																				5.64414e-11	0.581698	188.0	16.0	1.06101	0.425532	0.425532	9.901887362728692e-08	True	54M
CAGAGCGTCTTGAACACTAGGATCGAT	CAACGTCAGATCTAGTGCCGCCGCCAT	(zostera_marina_Chr02_5698080)	97.0	347.0	0.2795389048991354																				2.27491e-14	0.553771	347.0	27.0	1.04421	0.311239	0.311239	4.8898563763229966e-11	True	54M
CAGAGCTACTGCAGCTAACACAGCACC	AATTATGCAGGCAACAAATCCAGGCTT	False	1207.0	8814.0	0.1369412298615838																				6.438279999999999e-58	0.202415	8814.0	48.0	0.919126	0.190152	0.17926	4.9586218848387485e-54	True	24M726N30M
CAGAGCTAGACGGGCAATGAGGCATTA	TAGTATGCATAGTAATGAGCAGCATCT	(zostera_marina_Chr06_19592352)	294.0	5296.0	0.0555135951661631																				1.95456e-12	0.106742	5296.0	48.0	0.564263	0.0934668	0.0806269	3.756002677473228e-09	True	54M
CAGAGCTATCTTTGGATTAATGTAGGC	TGCACGTTTTCCTGCAGGAGCTATAAG	(zostera_marina_Chr01_6582920)	40.0	98.0	0.4081632653061224																				3.12969e-06	0.72931	98.0	14.0	1.12401	0.438776	0.438776	0.0039034504694198	True	54M
CAGAGCTCGAGTCGAGAGAGTTCGTAC	CCAGGACACAACCGCGGCCCACCGCCG	(zostera_marina_Chr01_41432783)	207.0	1355.0	0.1527675276752767																				5.41779e-30	0.393172	1355.0	34.0	1.34496	0.456827	0.435424	2.1823903092167926e-26	True	54M
CAGAGCTCTGTTTATGTCTGATTCCGT	CATTTTCTTCTCATTATAAGCTGATTT	(zostera_marina_Chr06_2624228)	343.0	1155.0	0.296969696969697																				2.93849e-27	0.443847	1155.0	40.0	1.09661	0.330736	0.328139	1.0866433651834724e-23	True	54M
CAGAGCTCTTCTTCTTGCTCGATCTCG	ATAATCCAGGAATCGATCCCCTGGCGT	(zostera_marina_Chr04_6023834)	91.0	205.0	0.4439024390243902																				1.57844e-10	0.645	205.0	24.0	1.4079	0.526829	0.526829	2.690087740244232e-07	True	54M
CAGAGCTCTTTGGTGGCTTCATGGATG	AAGTTTTAATATTCTATTCCCTTACTT	(zostera_marina_Chr03_5649526)	480.0	2816.0	0.1704545454545454																				1.07257e-32	0.285666	2816.0	46.0	1.00874	0.230469	0.213778	4.6751413404695657e-29	True	54M
CAGAGCTGCTAAACTCGTGACATGTTT	TCTGAATTGGTCTAACTCTTCTTTGCT	(zostera_marina_Chr02_38476756)	334.0	1541.0	0.2167423750811161																				6.61483e-11	0.224018	1541.0	48.0	1.05397	0.299805	0.280986	1.1553998151268997e-07	True	54M
CAGAGCTGTTAATTTATTATTAGCATC	AAAGATTTGCAACCATTGCCAGTTTCT	(zostera_marina_Chr02_39039515)	293.0	1353.0	0.2165558019216555																				1.63718e-17	0.265253	1353.0	48.0	1.00871	0.288987	0.253511	4.1250423703983335e-14	True	54M
CAGAGCTTAAGGATGAAGCAGGCACCT	TCTCCGGTGATGTTCTTCTCTCCGGTG	(zostera_marina_Chr05_25681521)	62.0	281.0	0.2206405693950178																				2.00155e-09	0.443002	281.0	27.0	0.990372	0.24911	0.24911	3.1666090664878524e-06	True	54M
CAGAGCTTCAAGAGCGCCTGTGGACGA	TGCGCCGACTTGGATTCTGACGGCAGA	(zostera_marina_Chr03_2230781)	2605.0	5416.0	0.4809822747415066																				2.99078e-228	0.530774	5416.0	48.0	1.24787	0.525111	0.518095	1.1101638160961709e-223	True	54M
CAGAGCTTTCAAATTTCCGGCATCTAG	CAAGGGCCCTCCTACCAAAATCCAATG	(zostera_marina_Chr04_26998444)	124.0	296.0	0.4189189189189189																				2.48011e-13	0.507693	296.0	34.0	1.16021	0.47973	0.456081	5.02759107082679e-10	True	54M
CAGAGGAAAACAAAGACGAGAAATCCG	ACGACCCAGATATTATAATTGGGGTGT	(zostera_marina_Chr01_31939143)	93.0	481.0	0.1933471933471933																				6.20533e-09	0.320952	481.0	31.0	0.987481	0.234927	0.234927	9.480948415225795e-06	True	54M
CAGAGGAAATAGCATTTCAAAAGACTT	TGAAATATCACATGTTAGTAAACAGAA	(zostera_marina_Chr05_5384531)	57.0	170.0	0.3352941176470588																				1.06397e-07	0.599916	170.0	20.0	1.15055	0.394118	0.376471	0.0001485114891797	True	54M
CAGAGGAACCTGTAATGAAATGAGAAC	CATCTGCAGATTTTGAGAGTGAAGTGA	(zostera_marina_Chr03_38180605)	1202.0	3189.0	0.3769206647851991																				3.04726e-07	0.137522	3189.0	48.0	1.17934	0.431797	0.411414	0.0004109509126183	True	54M
CAGAGGAACGCACAGGCATCTTACAAG	CATCACTACCTCCGATGCATCAAAATG	(zostera_marina_Chr06_27162879)	926.0	2066.0	0.4482090997095837																				9.74255e-118	0.5627	2066.0	48.0	1.2519	0.507744	0.501936	1.6620662226321743e-113	True	54M
CAGAGGAAGAGAAGCAAACATTTTAAA	TGACATGTGAGAATCTAAATGTAAATC	(zostera_marina_Chr01_34249619)	398.0	886.0	0.4492099322799097																				9.29474e-32	0.471269	886.0	48.0	1.15387	0.495485	0.480813	3.943066923556465e-28	True	54M
CAGAGGAAGAGGAGGCGAGACTTCTTC	TGGTCTGAGAAACAGGTCCGAGGTTGG	(zostera_marina_Chr03_37016251)	4885.0	20350.0	0.24004914004914																				1.01597e-183	0.369254	20350.0	48.0	1.60386	0.377641	0.368501	2.9159339822363697e-179	True	54M
CAGAGGAATAAACCACACACAGACCAC	AAAAGTAGTGCTAAATCCAACCATAAA	(zostera_marina_Chr06_25188060)	170.0	540.0	0.3148148148148148																				1.0529000000000002e-25	0.523312	540.0	39.0	1.16378	0.366667	0.357407	3.694758212384522e-22	True	54M
CAGAGGACAAGGCACTTGTATCGAATT	TGCCAGCAACGAAGAGTATGAAGAACA	(zostera_marina_Chr06_24749170)	444.0	1917.0	0.2316118935837245																				1.42142e-29	0.283245	1917.0	47.0	0.978842	0.307251	0.262389	5.653848670596429e-26	True	54M
CAGAGGACATGAGGTGTAGATCCAAAC	ATGAGTCTGTTCGAGAGTTCTCCCAGA	(zostera_marina_Chr03_35714105)	89.0	1075.0	0.0827906976744186																				3.78849e-07	0.210718	1075.0	47.0	1.11324	0.40093	0.364651	0.0005071182414246	True	54M
CAGAGGACCACTCGCGACGTAACTAAA	TCCAAGAGATTCACCATAATTCTTCCA	(zostera_marina_Chr06_8073452)	481.0	1424.0	0.3377808988764045																				6.45231e-13	0.223724	1424.0	47.0	1.27046	0.43118	0.416433	1.276261775304132e-09	True	54M
CAGAGGACTGGAGTGACTCATCACCCC	AATCCCTTTTGGGACTCGGCGGAAGAA	False	787.0	2278.0	0.345478489903424																				1.68402e-62	0.384921	2278.0	25.0	1.99888	0.664179	0.636523	1.4056524455505393e-58
CAGAGGAGAAGACGTGAGATAAATCAT	CTTGGGTCACGAGAGGATAATCGGAGG	False	312.0	711.0	0.4388185654008439																				5.97333e-39	0.524745	711.0	44.0	1.25487	0.495077	0.485232	3.0669982737595447e-35	True	30M83N24M
CAGAGGAGCAGAGAAAGAAAGAAAGAC	AACCTATCCATCATCCATCCTAAGGTA	(zostera_marina_Chr02_3297540)	63.0	466.0	0.1351931330472103																				8.26387e-18	0.845256	466.0	18.0	1.05171	1.14807	1.09871	2.11231741287848e-14	True	54M
CAGAGGAGGCTTCGGCTTCGGCTTCGG	CTTCGGCTTCTTCACCGGTAAAATGGG	(zostera_marina_Chr05_31962254)	233.0	616.0	0.3782467532467532																				2.7064e-11	0.298763	616.0	41.0	1.53783	7.76461	5.37662	4.845150827241149e-08	True	13S41M
CAGAGGAGGTGTGGTACTTTACAAACA	TAGTCCGGTCTTTGAATCGTTCAAGAT	(zostera_marina_Chr05_13119171)	641.0	1361.0	0.4709772226304188																				1.26562e-73	0.522632	1361.0	48.0	1.19299	0.523145	0.502572	1.25936039755912e-69	True	54M
CAGAGGATCGTTCCTTCGTCCCACGAC	CGTGCAAACATTCCCATCTCCAGAAGA	(zostera_marina_Chr05_5399701)	162.0	597.0	0.271356783919598																				3.54923e-06	0.284852	597.0	39.0	0.980011	0.288107	0.288107	0.0044082451283701	True	53M1S
CAGAGGATCTCTGTAGAAGGAAAGATA	TGAGCTTCCTGTGTCCCTCCTATTCAG	False	1573.0	6569.0	0.2394580605876084																				1.72854e-73	0.282371	6569.0	48.0	1.21452	1.08708	0.583803	1.7170643599747986e-69	True	5S41M1011N8M
CAGAGGATTTAACTCGACCAACATTTT	GTATTGCGGCGAATCATTCTGTGTTGA	False	61.0	215.0	0.2837209302325581																				1.34785e-19	0.867769	215.0	9.0	1.89206	5.03721	5.0093	3.731854865314982e-16
CAGAGGATTTGGTCGAAAACGGTATCC	AAGCATCATTCTTTTCTTATATTGCTC	(zostera_marina_Chr01_2723052)	854.0	1906.0	0.4480587618048268																				8.08363e-50	0.427548	1906.0	48.0	1.23787	0.486359	0.481637	5.329848123169034e-46	True	54M
CAGAGGCAAGATCCTAGGTGAAATCAA	AGTTGGTAGTTCGTAGACTCGTAAATC	(zostera_marina_Chr04_26282752)	139.0	454.0	0.3061674008810572																				8.31336e-18	0.448737	454.0	35.0	1.12412	0.387665	0.345815	2.124759224700792e-14	True	54M
CAGAGGCAATTAAAGCCTATAATGGAG	TCCATGGTACCACTTCCTGGAATCTAT	(zostera_marina_Chr03_37769460)	46.0	181.0	0.2541436464088398																				8.57514e-13	0.541086	181.0	19.0	1.09912	0.298343	0.298343	1.683277561282803e-09	True	54M
CAGAGGCAGTGATGGAGGCCATATCTG	TTGATGAATGAAAAGACAAAAGCTTCC	(zostera_marina_Chr06_24443273)	6969.0	19534.0	0.3567625678304494																				0.0	0.421459	19534.0	48.0	1.44916	0.48756	0.465189	0.0	True	54M
CAGAGGCCAGTGGTGTTGACAAGAAGT	TTGCAAGTACCTTGTGAAAACAGAGTT	False	271.0	1745.0	0.1553008595988538	-	Hairy_orange	PF07527.16	0.98	13.7	0.2	0.99	13.6	0.2	1.0	1.0	0.0	0.0	1.0	1.0	1.0	0.0	-	2.0	1.48229e-14	0.209469	1745.0	47.0	1.47658	4.1043	3.79599	3.2182422069142426e-11	True	17M94N37M
CAGAGGCCTCATGTAGCTAATTGAACG	GTAGTGCCCATCTATGTTCCAACCCTC	(zostera_marina_Chr02_3619859)	419.0	1568.0	0.267219387755102																				1.56252e-19	0.305191	1568.0	48.0	1.27227	0.344388	0.334184	4.312424733289768e-16	True	54M
CAGAGGCGAGCTTTGAGAGAAAAGGAT	CTTGAGGGTTGAGGGGCGGAATCGGTG	(zostera_marina_Chr03_28375699)	1067.0	3667.0	0.2909735478592855																				1.79056e-65	0.30994	3667.0	48.0	1.12909	0.340333	0.331061	1.5698180110380978e-61	True	54M
CAGAGGCGGCACGTCCTCCACGCCAGT	CTTTTCGGGAAGAGGAATCAACAACGG	False	208.0	1239.0	0.1678773204196933	-	Gp_dh_C	PF02800.23	1.6	12.3	0.1	1.6	12.3	0.1	1.0	1.0	0.0	0.0	1.0	1.0	1.0	0.0	-	-3.0	1.6522700000000002e-24	0.329063	1239.0	12.0	1.79123	1.42857	1.41566	5.55474627868867e-21
CAGAGGCTGCTGCTGCTGCTGCTGCTG	CTGGTCAAACACTTCCTCCGGAATACC	(zostera_marina_Chr05_30262156)	352.0	1661.0	0.2119205298013245																				2.08581e-42	0.355222	1661.0	39.0	1.30706	3.88802	1.42083	1.1637887550839827e-38	True	54M
CAGAGGCTTGAGAAGCAGTGCTAGAGT	TAGACTTTCGTTGACGTTCATTTTCGG	(zostera_marina_Chr03_38595174)	151.0	2393.0	0.0631007104053489																				7.97309e-08	0.135424	2393.0	48.0	0.607608	0.111993	0.098621	0.0001123183411075	True	54M
CAGAGGGACACCTGATGGGTACCCATT	CCAACTTGTTTCTTTCCCCAAATTTGA	(zostera_marina_Chr06_2055941)	293.0	1343.0	0.2181682799702159																				4.59937e-13	0.239727	1343.0	48.0	1.08483	0.294118	0.274758	9.180962716857395e-10	True	54M
CAGAGGGAGGAGAGCTTCACAAATGGT	GTGATTAGGAACCAGATACAGATAATA	(zostera_marina_Chr01_9148558)	226.0	2736.0	0.0826023391812865																				1.01711e-14	0.185475	2736.0	48.0	0.708412	0.210526	0.204313	2.2281131665933287e-11	True	2S52M
CAGAGGGCACACTGCGTTCCTTGGTCT	ACGTCGTCGTATCCTGCACAGGGCTAT	(RF_all_AAYY01000016.1/139558-142946_553) (octopus_trinity_TRINITY_DN51056_c3_g3_i2.p1_328)	263.0	676.0	0.3890532544378698																				7.54366e-09	0.335256	676.0	14.0	1.41413	0.955621	0.89497	1.1458298504907629e-05
CAGAGGGCATATGGTAGTAAAGTAATA	TTTTACTTTGCTGACCATTGGGGTTCC	False	110.0	748.0	0.1470588235294117																				1.8169099999999998e-31	0.476297	748.0	15.0	1.03229	0.339572	0.239305	7.645773964387558e-28
CAGAGGGCATATGGTAGTAAAGTAATG	CTTTACTTTGCTGACCATTGGGGTTCC	False	37.0	145.0	0.2551724137931034																				4.49566e-23	0.961039	145.0	4.0	1.60807	0.565517	0.565517	1.4338171897144998e-19
CAGAGGGCCTGAAGCAGAGCCAACCCT	CAGAGATGAATGGACATTACCTGTCGA	(zostera_marina_Chr03_31493496)	419.0	932.0	0.4495708154506437																				2.6315900000000003e-28	0.425095	932.0	47.0	1.23337	0.502146	0.492489	1.0061851820545824e-24	True	52M2S
CAGAGGGTGAAGTAAGCTCATCAATCA	GACCACATTCCATGCCTTCTTTTACCA	(zostera_marina_Chr05_2196959)	379.0	1334.0	0.2841079460269865																				5.6809600000000005e-24	0.321396	1334.0	44.0	1.24022	0.376312	0.350075	1.872695652081449e-20	True	54M
CAGAGGTAAACGTGCACTAAGGGGAAG	AGAAAGAAGGATGGTAGGGGCGAGCCG	(zostera_marina_Chr01_12379718)	59.0	123.0	0.4796747967479675																				3.3858199999999995e-20	1.0	123.0	11.0	1.05923	0.512195	0.512195	9.624072504606232e-17	True	53M1S
CAGAGGTAAATTTATTTGTCTGGAAAT	ATGTTGGTGGTGGTGCGTTTGTATTCA	(zostera_marina_Chr05_30405041)	207.0	1255.0	0.1649402390438247																				8.70359e-11	0.270747	1255.0	48.0	0.946246	0.209562	0.209562	1.508224841581265e-07	True	54M
CAGAGGTAACACAAATCGACGAGGTCA	GCTTTTTCTCAAAATACTACCTGAAAG	(zostera_marina_Chr06_21311936)	162.0	528.0	0.3068181818181818																				1.63845e-27	0.519649	528.0	39.0	1.21258	0.410985	0.395833	6.1086322979253744e-24	True	54M
CAGAGGTAACAGTCATCAACTTATCCT	GACCAAATCCAGCATTGACAAATGCGT	False	230.0	841.0	0.2734839476813318	-	UBA_3	PF09288.13	2.6	11.8	0.0	2.6	11.8	0.0	1.0	1.0	0.0	0.0	1.0	1.0	1.0	0.0	-	-3.0	3.76605e-13	0.334538	841.0	46.0	1.12082	0.315101	0.311534	7.554691236020681e-10	True	25M102N27M2S
CAGAGGTAATCTAGAGAAGCTTCTGCT	TTGAACAGTTCGATACCATCTTCAAAA	(zostera_marina_Chr04_27666207)	179.0	2237.0	0.0800178810907465																				2.75341e-07	0.190423	2237.0	48.0	0.752807	0.316942	0.290568	0.0003725942680952	True	50M4S
CAGAGGTACGTTCACCCCGGTCCTCTC	GTACTAAGGGCAACTCCTCTCAAATTT	(RF_all_JQBM01000006.1/2960-44_2651)	112.0	595.0	0.188235294117647																				2.22616e-06	0.439728	595.0	24.0	1.32281	1.03193	0.932773	0.0028096495418092
CAGAGGTCATAGTGAAGAAGAAGAAGA	GGATAAATAACATTCCTAACACCTTAG	(zostera_marina_Chr03_34960323)	7848.0	16311.0	0.4811476917417693																				0.0	0.653202	16311.0	37.0	1.34799	0.591809	0.55625	0.0	True	54M
CAGAGGTCCGATCTCCTGGAAATTACC	GATGCCAACTCCAGATGAGCCAGGTCC	(zostera_marina_Chr01_29447533)	284.0	651.0	0.4362519201228879																				7.48328e-09	0.293028	651.0	26.0	1.17936	1.851	1.79877	1.136852783504023e-05	True	6S48M
CAGAGGTCGGGAATAGATGTACATCAT	GTTGGCGAAGGAAGTGGAGGAGAAGCG	(zostera_marina_Chr03_19188745)	312.0	985.0	0.3167512690355329																				1.49438e-50	0.612763	985.0	44.0	1.10743	0.388832	0.375635	9.997438640636504e-47	True	54M
CAGAGGTGATCGGAGAGAACAGCTCCG	AGAACTGATCCCATTGCGATAGGAACC	(zostera_marina_Chr01_18929417)	3601.0	20002.0	0.1800319968003199																				5.00364e-58	0.151572	20002.0	48.0	1.1427	0.250175	0.238026	3.861753393113881e-54	True	54M
CAGAGGTTACATATCTGTTATTAACCA	TGGCAGATCCAGCACCATTGACCTTCT	(zostera_marina_Chr05_26122)	844.0	2655.0	0.3178907721280603																				4.2306400000000025e-53	0.332936	2655.0	48.0	1.22837	0.395104	0.366855	2.9766194801605398e-49	True	54M
CAGAGTAAAATAACAAACAAAAACCGT	CTAAGCAGAAGAGAAGCAACCATAGGG	(zostera_marina_Chr04_205461)	190.0	5100.0	0.0372549019607843																				2.01073e-06	0.104953	5100.0	48.0	0.529789	0.0856863	0.0672549	0.0025460923352426	True	52M2S
CAGAGTAAACGACGGAGGAGAACAGAA	CAGCAATGACCATGAGAAGTATAACGA	(zostera_marina_Chr04_3510159)	662.0	4794.0	0.1380892782644973																				1.3415199999999998e-71	0.248321	4794.0	48.0	0.889302	0.199625	0.179391	1.2957274117201262e-67	True	54M
CAGAGTAACACCCCTATACTTAGAACT	CCCCCTCGAAAAACCTGTGCTTCGGCG	(zostera_marina_Chr03_24473823)	96.0	389.0	0.2467866323907455																				2.80469e-08	0.376026	389.0	36.0	1.00394	0.316195	0.300771	4.085161062598982e-05	True	54M
CAGAGTAACCATCCTCAGCTAACTCAC	GGGTAAGTACCTCATTTAGCTCAGAGA	(zostera_marina_Chr03_32932948)	861.0	3223.0	0.2671424139000931																				1.07909e-97	0.431156	3223.0	47.0	1.07055	0.325783	0.29941	1.478469432754342e-93	True	54M
CAGAGTAAGCTATTTCATTGATCACTC	ATCATGCAAGCGTGCCTTTAAGTTTTC	(zostera_marina_Chr01_37596574)	41.0	128.0	0.3203125																				8.85751e-12	0.688525	128.0	15.0	1.02767	0.4375	0.398438	1.635085323442346e-08	True	54M
CAGAGTAAGTAGCAAATTACAATAACA	TATGTTTTGTTTGGCAGTTCGCACCAA	(zostera_marina_Chr05_26498168)	151.0	339.0	0.4454277286135693																				2.60322e-17	0.639303	339.0	30.0	1.25564	0.581121	0.507375	6.496809564505327e-14	True	54M
CAGAGTAATACGGTACAGACAACAAGA	CATTCTCCCATGGTAATGTAAATTATT	(zostera_marina_Chr03_39442874)	277.0	940.0	0.2946808510638298																				1.95172e-18	0.420944	940.0	38.0	1.0921	0.35	0.343617	5.134860809895641e-15	True	54M
CAGAGTACAGAGGCTCGGAGGTCGGCA	CACTACAAGTCTACCAGTGTTTTTGTT	(zostera_marina_scaffold_490_2089)	4947.0	12431.0	0.3979567211004746																				0.0	0.403166	12431.0	48.0	1.29545	0.464725	0.45282	0.0	True	54M
CAGAGTACATGTTCCACCACGGGCCTT	GGCAAGGAAAAGAACAGGATTGACTCC	(zostera_marina_Chr02_5563321)	628.0	2194.0	0.2862351868732908																				4.88371e-59	0.396071	2194.0	47.0	1.22887	0.376481	0.354148	3.8415008681794416e-55	True	54M
CAGAGTAGAAGGACTCGGACATACCTA	GAGCCTAAAGGCTAGAGAGTAGTGGAG	(zostera_marina_Chr04_1986827)	44.0	178.0	0.247191011235955																				5.37405e-09	0.543201	178.0	17.0	1.0925	0.292135	0.292135	8.245998567149073e-06	True	54M
CAGAGTAGACGGAGGACTTAAAACCAT	AGTCGGAGCTAAGAAATTCGTCCATGG	(zostera_marina_Chr01_5121014)	90.0	314.0	0.286624203821656																				9.59494e-17	0.687259	314.0	26.0	0.946235	0.398089	0.315287	2.33066622934516e-13	True	54M
CAGAGTAGTCAATGTTTCCGGGAAGGT	GGCCACCGGCACGGGGAAGGATGTTTC	False	41.0	1137.0	0.0360598065083553																				4.58882e-15	0.347489	1137.0	10.0	1.1566	0.423043	0.397537	1.0236957670957558e-11
CAGAGTAGTCAATGTTTCCTGGAAGGT	GAAGGCCGGCACGGGGGACAATGTTTC	False	103.0	370.0	0.2783783783783783																				2.55349e-12	0.639239	370.0	10.0	2.99815	3.37297	3.37297	4.873092497282221e-09
CAGAGTAGTCATCCGTACTAATTGAAT	CTCTTGTGCTCTCAGTATTGACTGAAC	(zostera_marina_Chr03_38270390)	1826.0	4315.0	0.4231749710312862																				2.15705e-253	0.601142	4315.0	48.0	1.29795	0.482966	0.470452	8.987686715302274e-249	True	54M
CAGAGTATAGATTTGCACCACCAGGGA	CAAAGATTTTAGCTACCGATTTTAAAG	False	314.0	777.0	0.4041184041184041																				3.69135e-41	0.670434	777.0	34.0	1.23241	0.473616	0.446589	1.999293292797832e-37	True	21M205N33M
CAGAGTATCTTTCGGCATTTGAAACCA	CAAATGCTTGAAGGGCCCATTTGGGGT	(zostera_marina_Chr05_26942423)	72.0	543.0	0.1325966850828729																				1.29231e-24	0.4408	543.0	21.0	0.951409	0.19337	0.191529	4.36150695506561e-21	True	8M106N46M
CAGAGTATTATGACCATCAAATGCACC	AAGCTCGAACCTTTCCCAGTATCTCCC	(zostera_marina_Chr01_2464028)	320.0	838.0	0.3818615751789976																				4.71573e-19	0.45929	838.0	43.0	1.30944	0.488067	0.446301	1.2748679596089669e-15	True	54M
CAGAGTATTTTCTTTCTGGAGGAGCAA	TGATTTTGATTCTCATTGTTGAAGGAG	False	17.0	135.0	0.1259259259259259																				2.52961e-12	1.0	135.0	2.0	1.3141	1.37037	1.37037	4.828650567708107e-09
CAGAGTCAACTTCAGGTAGGACGGCGG	AGGATTTAGAGGAGGGAGAATTGGAGT	(zostera_marina_Chr02_4429656)	338.0	1148.0	0.2944250871080139																				2.92245e-40	0.586444	1148.0	32.0	1.0991	0.320557	0.320557	1.5501346179567264e-36	True	54M
CAGAGTCCAGAACAATTCCTGTTGTGC	GTCCACTGGCGTACAATGAAAGAACAG	False	144.0	1015.0	0.141871921182266	-	Actin	PF00022.22	0.29	13.8	0.0	0.29	13.8	0.0	1.0	1.0	0.0	0.0	1.0	1.0	1.0	0.0	-	-3.0	1.20518e-06	0.223723	1015.0	43.0	0.784858	0.162562	0.162562	0.0015528988111024	True	18M96N34M2S
CAGAGTCCCACTGGTCCGCCCATGATG	TGCCGTAAGACGAGCAATTGTTATCCA	(zostera_marina_Chr03_35693151)	173.0	509.0	0.3398821218074656																				1.0535e-13	0.421561	509.0	31.0	1.36482	0.40668	0.40668	2.1809983335442942e-10	True	54M
CAGAGTCGACTCCGGCTATAAGGACCG	ATGATGGATTTGGGCCAACGAATGTGT	(zostera_marina_Chr06_4940313)	941.0	29795.0	0.0315824802819265																				3.64749e-30	0.125753	29795.0	48.0	0.636105	0.0939084	0.0782346	1.4772813215756204e-26	True	54M
CAGAGTCGAGATCTGACGGAACGGAAG	CACGATTCTTCGTGAGACTAGGGTGGA	(zostera_marina_Chr03_34349911)	401.0	867.0	0.4625144175317185																				2.80408e-37	0.554774	867.0	35.0	1.30867	0.516724	0.516724	1.381313975336756e-33	True	54M
CAGAGTCGCATGGCAAACAGGATTAGC	GGCGATTGCGAGAGGAGAGATAGAGAA	(zostera_marina_Chr03_29260270)	172.0	395.0	0.4354430379746835																				8.5881e-16	0.497116	395.0	39.0	1.10474	0.455696	0.455696	1.989865404045521e-12	True	54M
CAGAGTGAAAGTGCGGACTGAGTTGTG	GACGATGAGATTGGTCATGTTGCCTAT	(zostera_marina_Chr05_10012638)	485.0	1381.0	0.3511947863866763																				2.8391e-42	0.446056	1381.0	47.0	1.2191	0.43302	0.419261	1.579427442775413e-38	True	54M
CAGAGTGAACCATGGCGGCAACAGTTT	CCTCGGCATCACCTGGTCTGTACACGT	False	87.0	238.0	0.3655462184873949																				1.38957e-25	0.964835	238.0	8.0	1.34593	2.11765	2.02941	4.8554853018163045e-22
CAGAGTGAAGGCAATATTGGAACCGCA	GGGCAAATGAAGCCAGGCGGATTTCCA	(zostera_marina_Chr06_3010616)	733.0	3209.0	0.2284200685571829																				1.73216e-35	0.263359	3209.0	48.0	1.14996	0.283577	0.273605	8.147784648664183e-32	True	54M
CAGAGTGCTATGTTTTTAATAAACAGT	CGCAGCCACCTGGTATCTTCGACCGGC	(RF_all_LWGC01001028.1/3453-566_1730)	47.0	339.0	0.1386430678466076																				1.48003e-16	0.736902	339.0	12.0	2.87128	3.24779	2.98525	3.5629523974251333e-13
CAGAGTGCTATGTTTTTAGTAAACAGT	CGCAGCCACCTGGTCACTGCGGCCCCC	(RF_all_ACUQ01019813.1/1-1557_396)	391.0	1856.0	0.2106681034482758																				2.15431e-10	0.188254	1856.0	24.0	1.26185	0.316272	0.293103	3.638536086665448e-07
CAGAGTGCTTACACATACTTCCATTTT	TCTGTACCAAACATCATCTGAATATTG	False	158.0	594.0	0.265993265993266																				1.76539e-12	0.3948	594.0	33.0	1.0724	0.385522	0.301347	3.400986277396526e-09	True	34M261N20M
CAGAGTGGGTCCTCGATCTCTCCAAGA	GGTCCACCGGCGACACGGTATCCCTCG	(zostera_marina_Chr04_23683773)	145.0	948.0	0.1529535864978903																				3.45029e-09	0.219696	948.0	38.0	0.879456	0.368143	0.343882	5.369908416577147e-06	True	1S52M1S
CAGAGTGGTATTTCAACAACGACTCCA	CGATAACTGGCGTCACCGCTTCACAGT	(RF_all_MLQM01000245.1/3375-256_2347)	54.0	720.0	0.075																				7.87341e-12	0.375873	720.0	15.0	3.4641	3.58333	3.2375	1.4579180471936816e-08
CAGAGTGGTGGTGTGCGTTTGGAAGAC	CTAATATCGAACCCTGCGTCGTCGTTA	(zostera_marina_Chr01_36792442)	582.0	1624.0	0.3583743842364532																				4.3756e-48	0.387079	1624.0	47.0	1.64313	0.536946	0.487685	2.7783211586749973e-44	True	54M
CAGAGTGGTGTTGGTCGAACAGAGATA	TCCAGTCAACGGTAAGAGCGCACCGGT	(zostera_marina_Chr01_4433823)	1684.0	7367.0	0.2285869417673408																				4.40969e-106	0.299427	7367.0	48.0	1.206	0.286684	0.279354	6.6522159251607635e-102	True	53M1S
CAGAGTGTCCAAGCCAATTCGAGAAGG	TTTAGAACTTCCTCGTATTTATAGTTT	False	179.0	582.0	0.3075601374570447																				3.54338e-12	0.371134	582.0	31.0	1.07737	0.331615	0.331615	6.7014887296055164e-09	True	40M256N14M
CAGAGTGTGGAACTTTGACGGCATAAG	CTACCCAACTCGTTAATGGCCTCTTAA	(zostera_marina_Chr02_3529773)	102.0	316.0	0.3227848101265823																				5.87265e-07	0.39633	316.0	29.0	1.13287	0.351266	0.351266	0.0007746347663488	True	54M
CAGAGTTAGATATTCCAGCGAGGGGTA	AAGGAAATCCCCATCTTCCCGTGATGA	(zostera_marina_Chr01_5079159)	287.0	1311.0	0.2189168573607932																				1.7049000000000002e-25	0.361956	1311.0	47.0	1.10635	0.312738	0.289855	5.939813013582703e-22	True	54M
CAGAGTTAGCCGGTGCTTATTCTGCGA	GTAACGTCCACTATCCTAAAGTATTAA	(RF_all_ACVR01000010.1/5378-3842_457)	38.0	355.0	0.1070422535211267																				2.7546700000000003e-19	0.809753	355.0	7.0	2.07942	0.811268	0.523944	7.521201749779982e-16
CAGAGTTATGGTTTACCGAACCTATAC	ACTGATTGCTTGATGATGCAATTGTCT	(zostera_marina_Chr02_39083189)	134.0	330.0	0.406060606060606																				1.02154e-09	0.45561	330.0	33.0	1.36304	0.590909	0.575758	1.648581535704312e-06	True	54M
CAGAGTTCATGGCTGTTTTCCTTGCTT	CGTCCGAAATGCCAGAAGAAATCAGCT	(zostera_marina_Chr03_23388989)	1397.0	2972.0	0.4700538358008075																				1.55401e-180	0.602043	2972.0	48.0	1.45847	0.586137	0.57537	4.3732046730025264e-176	True	54M
CAGAGTTCCCGAAGGCACCAATCCATC	TCTGGAAAGTTCTCTGTATGTCAAGGC	(RF_all_ACVR01000010.1/5378-3842_983)	24.0	159.0	0.1509433962264151																				1.06787e-10	0.775068	159.0	6.0	2.04273	1.05031	0.748428	1.840142306015881e-07
CAGAGTTCTGGCCACCATGTAACCAGT	AGAAGGATGAACCATCCCAGCAGTCCC	(zostera_marina_Chr01_2519960)	247.0	2129.0	0.1160169093471113																				1.19024e-13	0.197954	2129.0	48.0	0.888212	0.173791	0.166275	2.4566330385912427e-10	True	54M
CAGAGTTGAAATCTGACAGTCTAAATC	TTTAGAAGCTAACATATCTCCTATAAT	(zostera_marina_Chr01_242477)	234.0	515.0	0.4543689320388349																				3.14224e-25	0.541456	515.0	20.0	1.25334	0.537864	0.499029	1.0837704586171866e-21	True	54M
CAGAGTTGAGCTGCTCCAGATCTAGCT	GAGGAGCAGCAGGAACAGCAGCAGGAA	(zostera_marina_Chr03_3055678)	29.0	58.0	0.5																				1.68296e-07	0.935484	58.0	7.0	1.0	1.5	1.5	0.0002314640875234	True	3S51M
CAGAGTTGCATCAAATTGTCTCGTCCA	TTGTAGCACGTGTGTAGCCCAGGGTAT	False	28.0	144.0	0.1944444444444444																				8.04971e-06	0.933333	144.0	10.0	0.940552	0.25	0.25	0.0097203180081726
CAGAGTTGCCATCTAAATAATAATCAC	ACTGCTTGTATCTGTAGTTAATCATAT	(zostera_marina_Chr03_3193530)	368.0	883.0	0.4167610419026047																				6.52891e-13	0.326681	883.0	47.0	1.22549	0.503964	0.479049	1.291028025164457e-09	True	54M
CAGAGTTGTGAGATCATTTAGAGTCTC	ATACAAATCTTTGATCAGTGTTGGCTC	(zostera_marina_Chr05_13759469)	137.0	512.0	0.267578125																				3.34354e-09	0.386765	512.0	19.0	1.21361	0.431641	0.408203	5.208885604273626e-06	True	54M
CAGAGTTTCAACGCCCTTTCTGACCAT	CTCCTGATCAGAAGATCCATTGGACGC	False	163.0	564.0	0.2890070921985815																				8.64784e-08	0.386522	564.0	41.0	1.14931	0.384752	0.368794	0.0001215243124951	True	24M113N30M
CAGAGTTTTCATCTTCATCTTCAGAGT	TTTCATCTCTATATTCAGAATCAGATG	(zostera_marina_Chr01_42066593)	498.0	1442.0	0.3453536754507628																				5.047e-13	0.177568	1442.0	47.0	2.19553	4.1172	3.72677	1.0049853993048887e-09	True	54M
CAGATAAAAACCCATATAAATTGAGTG	CTTAAGATTTAATCAGGTGTCTGTCTG	(zostera_marina_Chr05_23193298)	74.0	206.0	0.3592233009708738																				1.43059e-08	0.509854	206.0	24.0	1.10641	0.393204	0.393204	2.130194275058668e-05	True	54M
CAGATAAAAGGTGACTTATTTACATGT	GATAGTTATTCTCGACGTATGTAGTAA	(zostera_marina_Chr05_31888995)	174.0	471.0	0.3694267515923566																				1.85242e-13	0.474774	471.0	40.0	1.19552	4.59448	2.29512	3.783137357572937e-10	True	54M
CAGATAAAAGTCCTACGTGTGTACTAC	TACTGCTGCTCTCATGTATTCCAGATT	(zostera_marina_Chr02_36486955)	479.0	1597.0	0.2999373825923607																				1.63336e-31	0.360044	1597.0	48.0	1.23066	0.3732	0.361929	6.88092414773268e-28	True	54M
CAGATAAAATAATATGCAAATCAATCA	CATATGATGATATGAAGAGGAGGAAGT	(zostera_marina_Chr02_5736814)	178.0	436.0	0.4082568807339449																				3.43956e-16	0.48931	436.0	30.0	1.14404	0.458716	0.431193	8.13208974315659e-13	True	54M
CAGATAAAATCCTCCCTTCGAACGTCA	GAATACTATCGGCAAACATCTCCTCCT	(zostera_marina_Chr05_2285392)	60325.0	259792.0	0.2322049947650428																				0.0	0.107909	259792.0	48.0	1.86655	0.518603	0.496563	0.0	True	54M
CAGATAAACAACTTAAAGTGTCGCTAA	CACGTTCTACAGTGTTTCCCCATCCTT	(zostera_marina_Chr03_34871392)	93.0	359.0	0.2590529247910863																				7.29323e-09	0.424324	359.0	19.0	1.08355	0.29805	0.29805	1.1088763410209905e-05	True	54M
CAGATAAACAGAAGAAAGTAAAACTAC	TTGTTCTTATAATTTATGAAACACCCT	(zostera_marina_Chr02_15741553)	96.0	492.0	0.1951219512195122																				6.16593e-09	0.347817	492.0	28.0	1.24018	0.28252	0.280488	9.422958601616136e-06	True	54M
CAGATAAACAGCTACTGTAATGGCAGC	AGCCCTGAAGGTTATGATGGTGAAGAA	(zostera_marina_Chr06_18494994)	281.0	695.0	0.4043165467625899																				1.63745e-22	0.434555	695.0	44.0	1.35382	0.460432	0.460432	5.109154936010851e-19	True	54M
CAGATAAAGCTTTGTGAGATACTCAGT	ACTATCGTACTCTGGTATGCTTGGTGA	False	783.0	2151.0	0.3640167364016736																				2.48643e-176	0.871889	2151.0	22.0	2.23823	1.91911	1.88192	6.796688997875074e-172
CAGATAACAACGGTATGGCAGATTTGA	CAGAAGAGGAGAAGGGTGAAAACGTGC	(zostera_marina_Chr05_28285634)	208.0	2410.0	0.0863070539419087																				3.95404e-07	0.153342	2410.0	48.0	0.657003	0.108299	0.108299	0.0005285047228063	True	54M
CAGATAACCTAGCGAGTGAAGGGTAGT	TCGCTCAGCCTTAAACGAACGAGCGAC	(zostera_marina_Chr01_26987722)	197.0	546.0	0.3608058608058608																				8.01834e-18	0.513354	546.0	30.0	1.19252	0.415751	0.397436	2.050871145123837e-14	True	53M1S
CAGATAACTGGATAAATATGATAAGTA	ATACTTGAACAAATATAAGGATTTAAA	(zostera_marina_Chr01_21839920)	303.0	1533.0	0.197651663405088																				1.69323e-13	0.234283	1533.0	41.0	2.51316	2.30333	2.13372	3.4650299343594947e-10
CAGATAACTGGATATATATGATAAGTA	AATGCTTGAACACATATGAATAAAGCA	(zostera_marina_Chr04_23920794)	65.0	333.0	0.1951951951951951																				3.27311e-06	0.431707	333.0	19.0	3.51127	5.21321	4.18919	0.0040761290807079	True	54M
CAGATAAGAAAGCATGGTATTGCATGC	AACCGGAAAATGTAAATATACAAACAA	(zostera_marina_Chr02_3700270)	57.0	235.0	0.2425531914893617																				1.30619e-10	0.554212	235.0	24.0	1.02634	0.280851	0.280851	2.2378295157635e-07	True	1S53M
CAGATAAGAAGGGTATTTTTAGAAGCA	CGGTTGTTGCTCTAGAGACAATGAGGG	(zostera_marina_Chr05_31385268)	99.0	616.0	0.1607142857142857																				1.32338e-15	0.292635	616.0	26.0	0.949261	0.198052	0.198052	3.035796000484159e-12	True	54M
CAGATAAGATATTAAATATGAAGGGTC	GGACTAGGATCAAAATATGGGTCCGTC	(zostera_marina_Chr02_5071063)	169.0	511.0	0.3307240704500978																				1.19533e-22	0.540034	511.0	34.0	1.10821	0.401174	0.365949	3.750027084397676e-19	True	54M
CAGATAAGCAGCAGAACTCCAGGTTTG	AACCAGCTAATATCTCCTCCAAGAAGA	(zostera_marina_Chr04_3391588)	115.0	242.0	0.4752066115702479																				4.94981e-13	0.554167	242.0	21.0	1.17183	0.512397	0.512397	9.860389900296911e-10	True	54M
CAGATAAGGATAACGTGCTGATGCACG	CTGGGTTTCCCCATTCGGAAATCGCGG	False	290.0	1203.0	0.2410640066500415																				8.131719999999999e-20	0.290846	1203.0	22.0	1.56068	1.30175	0.965919	2.2738549094891044e-16
CAGATAAGTGATCTTCTGGAACACCAA	CATCCTCGACTTGCTTCTTAGGGTCCC	(zostera_marina_Chr03_35842883)	46.0	289.0	0.1591695501730103																				1.66263e-12	0.510471	289.0	18.0	0.909358	0.262976	0.252595	3.208330434379633e-09	True	54M
CAGATAATAAATTGCTCTTCTCCTCCA	AGAAGATGATGGACAGACAAGCTCTGC	(zostera_marina_Chr06_18115497)	478.0	1887.0	0.2533121356650768																				8.5334e-14	0.203396	1887.0	46.0	0.980243	0.27504	0.27451	1.7756689955127347e-10	True	54M
CAGATAATAGGTCCTTGCAGAATTTCC	ATCTCTTCAATAGATCGACTCTCACTT	False	532.0	1574.0	0.337992376111817	-	DUF3678	PF12435.11	1.4	12.3	0.1	1.4	12.3	0.1	1.1	1.0	0.0	0.0	1.0	1.0	1.0	0.0	-	3.0	3.9254200000000004e-29	0.393743	1574.0	48.0	1.3265	0.55845	0.506989	1.5409601719724906e-25	True	29M1012N24M1S
CAGATAATCAAGACACGGACATGGGCA	ACAAAGGGAGATCCTCAGGTTGCAGTC	(zostera_marina_Chr01_39217980)	120.0	436.0	0.2752293577981651																				1.54372e-19	0.523006	436.0	26.0	1.02737	0.300459	0.300459	4.2615906887201447e-16	True	54M
CAGATAATCAGAAGCACGATCAAGAAC	CTTGCATTTTGATGCAGTGTCGTCGTA	(zostera_marina_Chr04_33513421)	457.0	1006.0	0.4542743538767396																				5.68806e-36	0.537676	1006.0	45.0	1.19906	0.512922	0.486083	2.70915414752895e-32	True	54M
CAGATACAACTGGATAAGCTCATCACT	CACTACCGACGGCGTTAGAACACCCAA	(zostera_marina_Chr02_37146871)	493.0	1832.0	0.2691048034934498																				1.45452e-28	0.260821	1832.0	48.0	1.2286	0.349345	0.340066	5.606937456764375e-25	True	54M
CAGATACACGCAAGGGAAAAACTTCGG	TTGGCGCTGTCTTCAGTTATACAAGAA	(zostera_marina_Chr03_37618705)	73.0	153.0	0.477124183006536																				5.10696e-07	0.612698	153.0	20.0	1.13713	0.509804	0.509804	0.0006767350453336	True	54M
CAGATACACTTTGGCATCATGATTGAT	TGATAAGCAAGACATAAACAAATTAAA	(zostera_marina_Chr01_8940770)	37.0	202.0	0.1831683168316831																				1.19423e-06	0.547333	202.0	19.0	0.861046	0.207921	0.207921	0.0015392279992479	True	54M
CAGATACATCACCTATGTGATTTCCAG	CTGAAGAACGGACGATTTCATCGACAG	False	482.0	1139.0	0.4231782265144864																				9.8146e-39	0.52043	1139.0	46.0	1.12144	0.453907	0.443371	5.012252930892432e-35	True	42M74N12M
CAGATACCAGGGTATTCAAGTCGAATT	CGACCGAAATACATGTCTAATATATGG	(zostera_marina_Chr06_12806458)	58.0	217.0	0.2672811059907834																				2.90187e-08	0.498462	217.0	23.0	1.22045	0.327189	0.327189	4.2222432021955147e-05	True	54M
CAGATACCCTTCATCGAACCCTTTCCG	ATGCAAATTTGCCTGACGTTGTTGACG	False	756.0	2032.0	0.3720472440944882																				1.75662e-36	0.381586	2032.0	36.0	1.25433	0.431594	0.415846	8.476487882897056e-33	True	20M98N34M
CAGATACCCTTTCCGATGCAAATTTGC	CTGACGTTGTTGACGACTCTGGTCACC	(zostera_marina_Chr02_2885199)	58.0	135.0	0.4296296296296296																				2.94035e-06	0.567622	135.0	13.0	1.21296	0.481481	0.481481	0.0036759846776466	True	7S47M
CAGATACGACACTCCACTGTTGGAATA	AGAACTTTATCTTTGCTGGAAATGGCA	(zostera_marina_Chr02_36836695)	1068.0	2812.0	0.379800853485064																				2.80789e-118	0.464735	2812.0	48.0	1.22296	0.423186	0.419986	4.8120496377259515e-114	True	54M
CAGATACGACGTGAAGAAAGGTGAGAT	GTTGTTCGGCTATCAACCGTTCGCGAC	(zostera_marina_Chr01_1216640)	351.0	816.0	0.4301470588235294																				1.32774e-22	0.372241	816.0	41.0	1.16228	0.477941	0.47549	4.158191067965585e-19	True	54M
CAGATACGGAGACGGCAGTCGTTGTCA	CTTCACTGCTGGCGGAATAATCAGCAG	(zostera_marina_Chr01_13287293)	368.0	1308.0	0.2813455657492354																				2.15263e-38	0.431552	1308.0	44.0	1.22877	0.33104	0.33104	1.0897309128051642e-34	True	54M
CAGATACGTATCTTTTCCCATTGTATT	CAACAGGATCAAACGGGCTTCCACTGG	(zostera_marina_Chr05_23082330)	754.0	2950.0	0.2555932203389831																				1.12372e-69	0.311286	2950.0	47.0	1.12363	0.29661	0.292881	1.054051962480767e-65	True	54M
CAGATACGTCCGTGCTTGATCTCGACG	TACCGGAGGCGGTCGAACTTCTCTTGG	False	83.0	431.0	0.1925754060324826	-	Chloroa_b-bind	PF00504.24	0.057	17.9	0.1	0.057	17.9	0.1	1.0	1.0	0.0	0.0	1.0	1.0	1.0	0.0	-	-2.0	9.12314e-12	0.56517	431.0	12.0	2.49951	1.4594	1.43387	1.6827744045158544e-08
CAGATACTCATTCTTGCTGACAGAACC	CATCTTCTCTAGCTTCTTGGTCGCCAA	(zostera_marina_Chr02_35574975)	540.0	1414.0	0.3818953323903818																				4.19903e-44	0.442606	1414.0	47.0	1.28859	0.489392	0.46181	2.4380896519134603e-40	True	54M
CAGATACTCGCACACCACCAACAGTAT	CAATACCTAAAGCGAAATCAACCAAAC	False	38.0	146.0	0.2602739726027397	-	DUF4187	PF13821.9	4.2	11.2	6.0	3.4	11.5	6.0	1.0	1.0	0.0	0.0	1.0	1.0	1.0	0.0	-	-2.0	5.4961e-07	0.581216	146.0	16.0	1.14867	0.410959	0.390411	0.0007265361802305	True	21M517N33M
CAGATACTCTAGATCGTTGTAACTTGC	ATTCAGTTCCACCAGTGATCGGCAGTG	(zostera_marina_Chr04_29103775)	1035.0	2687.0	0.385187941942687																				3.82722e-78	0.46036	2687.0	47.0	1.35726	0.545218	0.528098	4.077340983981873e-74	True	7S47M
CAGATACTGATCGTCGCCTTGGTAAGC	CATTACCTCACCAACAAGCTAATCAGC	(RF_all_EF067920.1/115753-114272_209)	111.0	450.0	0.2466666666666666																				1.717e-09	0.452731	450.0	18.0	1.39434	0.453333	0.444444	2.72860123583728e-06
CAGATACTGCGTGCTAAAGTGCTAAAC	TTGAACATTTGCTTTATTCCCAGCAAG	(zostera_marina_Chr05_688613)	670.0	1693.0	0.3957471943295924																				2.23055e-65	0.534329	1693.0	48.0	1.21079	0.451861	0.434141	1.95232755964004e-61	True	54M
CAGATACTGTCATTATCATCTCTGGCG	AAAGAGCTTTACGACCCTAAGGCCTTC	(RF_all_CYTW01000009.1/5675-4212_381)	79.0	284.0	0.278169014084507																				5.82458e-07	0.404795	284.0	14.0	1.34247	0.707746	0.697183	0.000768511756211
CAGATACTGTTCTTAAAATCTCCATTG	ATGTCTTGAGGCATGTTTGCGGAGAAG	(zostera_marina_Chr01_8997529)	1076.0	3109.0	0.3460919909938887																				6.57831e-125	0.489486	3109.0	47.0	1.32413	0.405275	0.399807	1.2059281121352735e-120	True	54M
CAGATACTTAAATTCAGATCATGGAAA	GACAGATTTGATACAGTAAATGATCGG	(zostera_marina_Chr03_5977210)	347.0	847.0	0.409681227863046																				4.83218e-30	0.466284	847.0	44.0	1.21905	0.53719	0.465171	1.9498083357952007e-26	True	54M
CAGATACTTTGACGAACTGGTCGGAAG	CAGCACCATAAAGATCTGTATCAGGAA	(zostera_marina_Chr03_3232301)	115.0	1205.0	0.0954356846473029																				4.37424e-11	0.177243	1205.0	42.0	0.743254	0.141909	0.140249	7.72620355012687e-08	True	54M
CAGATAGAAGGATGGATCCAGGGCATA	TCTAAGTCAGGCTATCTTGGACCCTTT	(zostera_marina_Chr06_25220360)	386.0	831.0	0.4645006016847172																				6.86167e-16	0.417149	831.0	47.0	1.35645	0.534296	0.533093	1.597934229765058e-12	True	54M
CAGATAGATAGAGATAAATAATTAGAG	AAACTGTAATCACTATATCATATATCG	(zostera_marina_Chr01_41399662)	471.0	1120.0	0.4205357142857143																				4.4069e-39	0.464631	1120.0	48.0	1.2296	0.4875	0.4625	2.2706150463246477e-35	True	2S52M
CAGATAGCACGAAGAAGGATATGTACA	ATAAAGAAAATGACTACATAAGAGGGG	False	1069.0	3485.0	0.3067431850789096																				1.99817e-06	0.113155	3485.0	11.0	2.43801	3.47604	1.66284	0.0025306633414636
CAGATAGCATGGCATCAAAAACAACCA	CCACCTTTACCTCTACAAAACTTCCAT	(zostera_marina_Chr04_1396163)	430.0	1340.0	0.3208955223880597																				1.7766299999999998e-20	0.299665	1340.0	48.0	1.55328	3.87015	3.46866	5.111178831964154e-17	True	54M
CAGATAGCCCAAGAATCACCAAGTGAA	ACCAGCGGTACGATCGAGTGAAAAATA	(zostera_marina_Chr01_2765833)	143.0	471.0	0.3036093418259023																				1.89293e-18	0.468042	471.0	39.0	1.10972	0.333333	0.333333	4.982868911195968e-15	True	54M
CAGATAGCGTAAATAGTATATGACGCA	CCTGATACCTGCCGTATTATAATAATA	(zostera_marina_Chr06_2222091)	955.0	3391.0	0.2816278383957534																				1.87396e-56	0.279849	3391.0	46.0	1.13873	0.343851	0.331171	1.404862055878764e-52	True	54M
CAGATAGCTAAATTTGGAACGATCTCA	GGCAGCATCTCATAGGCCGTTAATACA	False	154.0	339.0	0.4542772861356932																				2.9873899999999995e-20	0.604455	339.0	33.0	1.02042	0.460177	0.460177	8.512085091320042e-17	True	30M387N24M
CAGATAGGGACCGAACTGTCTCACGAC	GTTCTGAACCCAGCTCACGTACCACTT	(Zostera_marina_mitochondrion_NC_035345.1_125365) (RF_all_CP007440.1/1425558-1428440_2559) (zostera_marina_scaffold_848_50128) (octopus_trinity_TRINITY_DN48102_c0_g1_i11.p1_38) (Zostera_marina_chloroplast_NC_036014.1_103963) (TAIR10_Pt_131323) (mge_aclame_genes_all_0_gene:plasmid:125192_2517)	1104.0	4495.0	0.2456062291434927																				1.53328e-24	0.230302	4495.0	47.0	2.32949	0.964182	0.932814	5.161102703332432e-21
CAGATAGTCAAACTTTGGATCTCTATC	CACCTTAATAGTGACTGTGAGTCTATT	(zostera_marina_Chr01_36042356)	734.0	1634.0	0.449204406364749																				6.91464e-81	0.468524	1634.0	48.0	1.23041	0.503672	0.494492	7.655298806271615e-77	True	54M
CAGATAGTTGACCAGATAACTGGATGA	GGGATCTACGTAAAGTAGTCAACCTCT	(zostera_marina_Chr06_11562682)	1022.0	3166.0	0.3228048010107391																				1.7806e-38	0.35318	3166.0	48.0	2.24433	0.911876	0.804801	9.034082484058211e-35	True	54M
CAGATAGTTTCTCTCCTGATGGAACAT	GGATTGTCTTTGGCCCAGTTTCTCCCA	(zostera_marina_Chr01_34882713)	1419.0	5303.0	0.2675843861964925																				6.42988e-103	0.296889	5303.0	48.0	1.25458	0.333396	0.321893	9.36391912507092e-99	True	53M1S
CAGATAGTTTGTTATTTAATCTTTGAC	AGAACCCTAAATATTTACATTTTTATG	(zostera_marina_Chr03_22908532)	29.0	81.0	0.3580246913580246																				1.26612e-08	0.828571	81.0	9.0	1.11671	0.469136	0.419753	1.8924249497430905e-05	True	54M
CAGATATAAAGCATAAAATAAAAGTGG	ATTAAGGATGATAGCTTTAAAGAATTA	(zostera_marina_Chr06_18753394)	27.0	67.0	0.4029850746268656																				5.0411e-08	1.0	67.0	5.0	0.97267	0.402985	0.402985	7.205571577994554e-05	True	54M
CAGATATAAGCTCATAAAGAACAACCC	CAAAAGCATAGACATCGACCTTTGAGG	(zostera_marina_Chr05_1423400)	489.0	1730.0	0.2826589595375722																				2.50098e-17	0.274623	1730.0	48.0	1.16768	0.346243	0.332948	6.246553034251624e-14	True	54M
CAGATATACACCCATTTCTGAATTTTA	ATTCAAATTATCTGGCCTGCTTATTCA	(zostera_marina_Chr06_18007276)	140.0	599.0	0.2337228714524207																				1.85512e-07	0.318179	599.0	27.0	1.02471	0.298831	0.298831	0.0002543772233374	True	54M
CAGATATAGTCACTGACATGGAGACCA	GCGGAAGTCACGTCTGGACCAAGAATC	(zostera_marina_Chr02_20057980)	290.0	1757.0	0.1650540694365395																				1.15922e-06	0.178143	1757.0	48.0	1.04377	0.221969	0.215709	0.0014956613594773	True	54M
CAGATATATATCCCTTGAGAATGGCCT	TAGTAACCGACCATTGCTGTGCGTTCG	False	257.0	1025.0	0.2507317073170731	-	RPEL	PF02755.18	2.3	11.9	0.0	2.6	11.7	0.0	1.1	1.0	0.0	0.0	1.0	1.0	1.0	0.0	-	2.0	4.05374e-104	0.91796	1025.0	17.0	2.0326	1.43024	1.43024	5.987780942890974e-100
CAGATATATATCCCTTGAGGATGGCCT	TAGTAACCGACCATTGTTGTGCATTTG	False	21.0	75.0	0.28	-	RPEL	PF02755.18	1.6	12.3	0.0	1.8	12.2	0.0	1.1	1.0	0.0	0.0	1.0	1.0	1.0	0.0	-	2.0	2.28309e-09	1.0	75.0	5.0	1.04666	0.613333	0.613333	3.597622269403385e-06
CAGATATATATGGTCGCCTTATGTATG	CATACATATATTACATATCCACTAGAT	(zostera_marina_Chr04_29896419)	1206.0	4478.0	0.2693166592228673																				2.2269e-47	0.299226	4478.0	13.0	1.10514	0.318669	0.30393	1.3915793964240585e-43	True	54M
CAGATATATTTAAAAATCAAAGTGAAT	CAAACTAAAGAGAATACTAGAATTGTA	(zostera_marina_Chr03_38173259)	304.0	690.0	0.4405797101449275																				2.46219e-20	0.448326	690.0	44.0	1.20443	0.482609	0.47971	7.040022355600074e-17	True	1S53M
CAGATATCAAGACTGGATTTTCTGCAC	TAACAATAGTTTTGAGATTCTTGTTGA	False	391.0	828.0	0.4722222222222222																				6.722670000000001e-23	0.376343	828.0	42.0	1.31524	0.741546	0.650966	2.1294836704892309e-19	True	34M1308N20M
CAGATATCCAGATAATTATTCGGATTA	AGATTCAAATATCTACATATTTATTCG	(zostera_marina_Chr02_38236345)	697.0	3278.0	0.2126296522269676																				1.44437e-84	0.38281	3278.0	48.0	0.972723	0.26144	0.252288	1.68487173641147e-80	True	54M
CAGATATCTAAACATCTAATCAAGATG	TGTATAATTACAATTAACTATTACAAT	(zostera_marina_Chr04_18919004)	158.0	367.0	0.4305177111716621																				1.27726e-17	0.52961	367.0	31.0	1.25912	0.512262	0.482289	3.2353381874344636e-14	True	1S53M
CAGATATCTCCTTGATCGCTCTATAAT	ATATACACGCATAAAATCAAATCAGAT	(zostera_marina_Chr04_31694575)	43.0	153.0	0.2810457516339869																				5.69912e-10	0.613333	153.0	12.0	1.16474	3.64052	2.14379	9.351602273655452e-07	True	16M4D38M
CAGATATGAATAGCCAATTGACTGCAT	TCCCAGAGTTGGGAGTTAATATGGTAT	(zostera_marina_Chr02_37967854)	51.0	108.0	0.4722222222222222																				7.12592e-11	0.812698	108.0	13.0	1.13203	0.638889	0.509259	1.241964599609015e-07	True	54M
CAGATATGAGGTACTTAATTAATATCT	ATATATATGAGACTATGAGAGAAATTA	(zostera_marina_Chr02_3968751)	165.0	432.0	0.3819444444444444																				1.90242e-11	0.406605	432.0	39.0	1.18673	0.428241	0.428241	3.4395868772769966e-08	True	54M
CAGATATGGCATGTTCAATAGGGAGTC	TTCTTCGATATCTTCAGTGGCCATTTC	(zostera_marina_Chr04_33583406)	4374.0	39930.0	0.10954169797145																				9.96204e-193	0.168429	39930.0	48.0	1.48936	0.283446	0.25695	3.028764656481203e-188	True	54M
CAGATATGGGTTGAAGCAACCCTAATC	TAGGTACTGTCCCATCAATTTCCAGCC	(zostera_marina_Chr04_5231488)	79.0	752.0	0.1050531914893617																				2.06731e-09	0.218305	752.0	39.0	0.707043	0.132979	0.132979	3.267620088329279e-06	True	54M
CAGATATGGTAGCTTGGCTTGCCACCA	CGGCCGCCGCAGTTGCCACCATGAACA	(zostera_marina_Chr03_31071597)	96.0	820.0	0.1170731707317073																				2.28317e-08	0.270664	820.0	45.0	0.999034	0.196341	0.181707	3.347418123440684e-05	True	54M
CAGATATGTGAGTCTCTCCGCTGTTGA	GTTTAGGACGGAGGGTTCGACAGATCC	False	78.0	749.0	0.1041388518024032																				4.46995e-09	0.385294	749.0	15.0	0.855946	0.213618	0.166889	6.901784707568806e-06
CAGATATGTTGAGATCGATCAAACCAC	GGTTCATAGTATTGGTCCAAATACTTG	(zostera_marina_Chr05_29699364)	317.0	3938.0	0.0804977145759268																				1.08517e-23	0.163907	3938.0	48.0	0.675512	0.120112	0.111986	3.54103283140118e-20	True	54M
CAGATATTCATTAAATCAAGCTGTGCA	CAGCTATTCTACAATCTAATTCCCTTC	(zostera_marina_Chr06_1422837)	188.0	448.0	0.4196428571428571																				4.45599e-16	0.572527	448.0	36.0	1.22498	0.455357	0.455357	1.0473306830054398e-12	True	54M
CAGATATTCCTTTCCTAGAATTCCCCT	TGCTACCAGATCCATCACCGCTAGAAG	(zostera_marina_Chr03_33908793)	108.0	305.0	0.3540983606557377																				1.2406e-15	0.552894	305.0	30.0	1.20417	0.462295	0.455738	2.850297196134056e-12	True	54M
CAGATATTCGGTAGGATAGCCTTGGAT	TTTATGGGGCACAAGTCCAAGGTCATT	(zostera_marina_Chr05_28292098)	887.0	4957.0	0.1789388743191446																				2.88183e-34	0.211443	4957.0	48.0	0.963447	0.221707	0.21041	1.3122933651254964e-30	True	54M
CAGATATTCTGCAGCACGAGATCCTCC	ATGATCATCAAATATGCCAAATAGTTG	(zostera_marina_scaffold_368_9206)	533.0	3762.0	0.1416799574694311																				6.54187e-13	0.159952	3762.0	48.0	1.1932	0.267677	0.25093	1.2935188099955855e-09	True	54M
CAGATATTTCAAAATGTCACTCAACTT	TGGCCATTCCTGCTCCAGGAACGTTAC	(zostera_marina_Chr01_24187425)	1153.0	2484.0	0.464170692431562																				2.3478300000000003e-72	0.387353	2484.0	48.0	1.34757	0.568035	0.54066	2.293511040632121e-68	True	54M
CAGATCAAAATTCAAAGATTTAAAACC	CATGAAGAAAACCTTCTTTGCTATCTC	(zostera_marina_Chr01_28501243)	128.0	1074.0	0.1191806331471136																				2.59754e-10	0.275563	1074.0	48.0	0.861262	0.205773	0.164804	4.362813048865096e-07	True	54M
CAGATCAAGAAAAACGAAGGAGGAGAG	TTGACGATCTGTCGACTTCTCAGAGAT	(zostera_marina_Chr05_7596239)	193.0	660.0	0.2924242424242424																				7.34046e-12	0.358525	660.0	48.0	1.61823	1.32121	1.11515	1.3618814451000742e-08	True	54M
CAGATCAATATCATTATTATTTTGGAA	AGTATTCAAAGATTCATTATGTCTATA	(zostera_marina_Chr05_5440569)	61.0	269.0	0.2267657992565055																				1.52971e-08	0.542598	269.0	27.0	1.1532	0.271375	0.271375	2.27308862377236e-05	True	54M
CAGATCAATTATTTTGTTACAGTTTTG	AAATTTCCGACAAATGTACACCGTAAA	(zostera_marina_Chr03_3290092)	1109.0	3291.0	0.3369796414463689																				4.77039e-66	0.462811	3291.0	48.0	1.66136	0.531449	0.522334	4.222417728349568e-62	True	54M
CAGATCACAACTCTTTATAACATTTTT	GTTGCAACAGGAGATCAGCAGGGTTAC	(zostera_marina_Chr06_23975703)	273.0	692.0	0.3945086705202312																				3.1705e-18	0.376303	692.0	43.0	1.15508	0.443642	0.437861	8.265074331848701e-15	True	54M
CAGATCACCACTCCCGCAGCATAGATC	CAGCACACGATCACCTTTCTTCGCCCT	(zostera_marina_Chr06_6020978)	774.0	2157.0	0.3588317107093185																				5.44368e-28	0.301288	2157.0	48.0	1.47245	0.514604	0.483542	2.0609772047852384e-24	True	54M
CAGATCACCAGAAACAAACTGGCGTTG	CCTAGAACCCGACTGTCCATTATCCCG	(zostera_marina_Chr03_34536645)	165.0	461.0	0.3579175704989154																				1.59366e-12	0.405101	461.0	42.0	1.53807	0.45987	0.45987	3.07839968087012e-09	True	54M
CAGATCACCAGTATAGGTAGAGAGGCG	GTAGAGGGAAGGGTTGAGAAATTGAGG	(zostera_marina_Chr01_35368437)	302.0	828.0	0.3647342995169082																				8.80516e-22	0.388084	828.0	45.0	1.13364	0.442029	0.413043	2.670644502642147e-18	True	54M
CAGATCACCATCTTCTGTTCCGTTGGT	TATGATCAGATTCCCGGTATCCAACAA	(zostera_marina_scaffold_150_90347)	78.0	294.0	0.2653061224489796																				1.80832e-07	0.488845	294.0	26.0	1.25675	0.602041	0.602041	0.0002481748094094	True	54M
CAGATCAGCCTGTGGGTTCAAACCATT	TCTTTCACACAACACATTATTTGATCC	(zostera_marina_Chr03_39004145)	172.0	1386.0	0.1240981240981241																				3.9701e-11	0.218721	1386.0	47.0	0.966992	0.209235	0.18254	7.030839153039043e-08	True	54M
CAGATCAGCTAAAACAGAAAATACGAA	TTGAGCACTAAAATAAAATTTGTTTGA	(zostera_marina_Chr04_27226055)	94.0	301.0	0.3122923588039867																				5.17896e-18	0.666997	301.0	22.0	1.0775	0.33887	0.33887	1.3368031827790224e-14	True	54M
CAGATCAGGAGGTGTTTGGGGATTCAC	GTTCTTTTAAATTCCGATTTGATTTAT	False	2421.0	5557.0	0.4356667266510707																				6.638429999999999e-20	0.157895	5557.0	48.0	1.90002	4.92892	4.35685	1.8636167370776247e-16	True	41M1062N13M
CAGATCAGGGTCAGTTTGATAATAAAC	AATGTCTCCTGTGTGGCTAACAAAGTG	(zostera_marina_Chr02_36168725)	333.0	4871.0	0.0683637856702935																				2.91809e-10	0.126528	4871.0	48.0	0.640667	0.104496	0.0985424	4.883989802895368e-07	True	54M
CAGATCATAGCATTTTTCACCATAACG	TCCATACCAAGATCTCATTGCCCATTT	(zostera_marina_Chr04_32163712)	64.0	315.0	0.2031746031746031																				6.45072e-09	0.590547	315.0	30.0	0.996462	0.285714	0.28254	9.843722967978277e-06	True	54M
CAGATCATATGATTTCAACGAGGTAAA	TCTTTAATGAAAGATCGAATGATGCTC	(zostera_marina_Chr01_1840632)	242.0	660.0	0.3666666666666666																				2.40752e-19	0.414021	660.0	32.0	1.24853	0.439394	0.418182	6.5907054299015545e-16	True	54M
CAGATCATCTCCTCCACCCATTTTCTC	CGGCCATCTTCAAGGGAAACTCCGGCC	(zostera_marina_Chr01_23900962)	98.0	225.0	0.4355555555555555																				3.29776e-10	0.606995	225.0	22.0	1.24903	0.573333	0.555556	5.49988566760159e-07	True	54M
CAGATCATCTTTCAAGTAGTTTATCCA	CCTCAATCTGCAGCTCTTCCCACACCT	(zostera_marina_Chr01_36467005)	301.0	855.0	0.352046783625731																				8.1221e-11	0.319617	855.0	31.0	1.33228	0.439766	0.426901	1.4101272237650929e-07	True	54M
CAGATCATGGAAAGACAGATTTGATAC	AGTAAATGATCGGAATTGGAGAGGATT	(zostera_marina_Chr03_5977196)	343.0	836.0	0.4102870813397129																				2.28882e-29	0.51462	836.0	44.0	1.20971	0.489234	0.464115	9.044976324668431e-26	True	54M
CAGATCATGTTTCCGACACATTATATT	GGTTCTTGAGAAGAGAACCAACATCGA	(zostera_marina_Chr06_18927622)	352.0	736.0	0.4782608695652174																				2.2076700000000002e-18	0.419945	736.0	44.0	1.18616	0.516304	0.514946	5.794492712118688e-15	True	54M
CAGATCCAAAAGTTCTTCCCCACAGGT	AAATTTGCTAAAATATCCTTGTCAATA	(zostera_marina_Chr05_5515596)	379.0	830.0	0.4566265060240964																				1.38938e-35	0.456047	830.0	47.0	1.19184	0.5	0.49759	6.552741606593112e-32	True	54M
CAGATCCAAATATCCAATAACGCAAAC	AAGGTTTTGAAATTTAAAATGAAGGTA	(zostera_marina_Chr01_42527067)	67.0	148.0	0.4527027027027027																				9.59173e-12	0.744697	148.0	17.0	1.04606	0.472973	0.472973	1.7667404514415952e-08	True	54M
CAGATCCAATGTCCTTTGGCCTAAAGC	TAAATGGTATCTTCATCAGACAAATTC	(zostera_marina_Chr05_10048986)	566.0	1922.0	0.2944849115504682																				1.24513e-69	0.417011	1922.0	41.0	1.18353	0.341311	0.33975	1.167291024955937e-65	True	54M
CAGATCCAATTTGAGGATTAAATACCC	TTAAATCTTTGAACTTGGTCCCGTAAT	(zostera_marina_Chr02_2367796)	65.0	529.0	0.1228733459357277																				6.52869e-07	0.294478	529.0	36.0	0.731988	0.393195	0.393195	0.0008583104552561	True	51M3S
CAGATCCAATTTGGTTAACCTTCAATA	GCAGGGCGTTGCAAGACTTCTCATTAA	False	4354.0	35671.0	0.1220599366432115	-	Enolase_C	PF00113.25	0.0064	19.8	0.2	0.0064	19.8	0.2	1.0	1.0	0.0	0.0	1.0	1.0	1.0	1.0	-	-3.0	0.0	0.260946	35671.0	48.0	0.828033	0.167587	0.154383	0.0	True	19M92N33M2S
CAGATCCACCGGGTAAGGAGCGGCGAA	TCTTGGATCAACCACTATCACGGGACC	(zostera_marina_Chr01_24103469)	7524.0	24965.0	0.301381934708592																				0.0	0.256855	24965.0	48.0	1.30852	0.373723	0.362307	0.0	True	54M
CAGATCCACTGCCAGAGCCATATCCCG	ATCCGTTCCCACCACCACCTCCACCGC	(zostera_marina_Chr04_29875370)	926.0	7157.0	0.129383820036328																				3.3244899999999995e-58	0.160508	7157.0	43.0	2.59133	1.2237	1.18919	2.575357052694713e-54	True	54M
CAGATCCAGGAGGGCCGATGAGAATAA	GGTGTCTGTCTGGCTTATTAGCGCACT	False	476.0	2394.0	0.1988304093567251																				1.42832e-34	0.311483	2394.0	48.0	0.977026	0.238513	0.229323	6.558011966333711e-31	True	15M764N39M
CAGATCCAGTAAGCTCACTTTCGATGT	TAAACATCTCCCCTAGTTTTCCAAGGA	(zostera_marina_Chr01_41957173)	1390.0	6855.0	0.2027716994894237																				2.69382e-84	0.278074	6855.0	48.0	1.04759	0.268417	0.252516	3.130511157068242e-80	True	54M
CAGATCCAGTTCCAAATTCAGGAAAAA	ATTCAGTGCCAACATATGGCGGTCTTG	(zostera_marina_Chr01_4813074)	259.0	1421.0	0.1822660098522167																				2.54009e-09	0.202613	1421.0	46.0	1.05252	0.357495	0.239268	3.98978516450396e-06	True	54M
CAGATCCATCACCGCTAGAAGAAAGAA	TACCAGTACTGTTCTTGTGGGCACCTT	(zostera_marina_Chr03_33908760)	69.0	288.0	0.2395833333333333																				1.43156e-07	0.371642	288.0	28.0	0.954084	0.385417	0.267361	0.0001979249573819	True	54M
CAGATCCATCGGGATCGAAGAACTCCA	CCAACTGACATTCCTCAGCTTCACAGC	(zostera_marina_Chr03_24661477)	117.0	373.0	0.3136729222520107																				2.98504e-28	0.650394	373.0	33.0	1.04363	0.335121	0.335121	1.1394440967417067e-24	True	54M
CAGATCCATTGTTGTACAGCACCTGGT	CTGAGTGCAGAAGTCCCTTCTCAACCT	(zostera_marina_Chr02_38084033)	761.0	6530.0	0.1165390505359877																				2.02816e-34	0.145219	6530.0	42.0	0.859491	0.161715	0.158499	9.275979263092046e-31	True	54M
CAGATCCCATGAACTTCTCAAAGAACT	CAAGCACCGCCTTACGGCCGACGGAGT	False	393.0	1323.0	0.2970521541950113																				2.8927400000000003e-24	0.301254	1323.0	48.0	1.51826	1.38776	1.24112	9.640143311735664e-21	True	37M87N17M
CAGATCCCGGCTTACTAACTCCCCGCC	CCCGGCGCCTCAGAAAGCCGGTGGCAG	(zostera_marina_Chr06_3409749)	83.0	203.0	0.4088669950738916																				3.52736e-08	0.496991	203.0	25.0	1.30301	0.502463	0.46798	5.0998596746324605e-05	True	54M
CAGATCCGACTTGGTCATGGCAACACC	ACTATCAATGATTGTTAGACTGTTGTT	(zostera_marina_Chr03_38674721)	893.0	3068.0	0.2910691003911343																				6.31152e-83	0.325914	3068.0	48.0	1.15297	0.361799	0.335724	7.192781440649685e-79	True	54M
CAGATCCGATGACCGTTACGGATTCTC	CCCTTCGCCTCCGTGTAAGCAAGTTCG	(zostera_marina_Chr04_30532837)	563.0	1431.0	0.3934311670160726																				6.251e-26	0.374967	1431.0	47.0	1.2397	0.440252	0.431866	2.211228931057427e-22	True	54M
CAGATCCGGATCCGCTTCCACCAGACT	TAGACTTGCCAGAGGAGCTGCTACTTG	False	233.0	892.0	0.2612107623318385																				4.32658e-07	0.284091	892.0	7.0	1.88912	2.38341	2.30269	0.0005765182931843
CAGATCCGGGGAACAGACCAGGAACGA	CACCCGTGATGGGATCGAGGACGACTT	(zostera_marina_Chr05_1295822)	245.0	984.0	0.2489837398373983																				5.1823599999999995e-31	0.417875	984.0	44.0	1.26184	0.328252	0.325203	2.152296106370933e-27	True	54M
CAGATCCGTGCCCCATCGTACGTACAG	ATACCTGAGAGCTTGGGATCGAGAAGC	False	1404.0	12753.0	0.110091743119266																				2.24677e-73	0.160219	12753.0	48.0	0.979474	0.398965	0.381636	2.227724057061099e-69	True	23M103N31M
CAGATCCTACAACTTCCAACATAAAGT	ACTGGAAGCACACAGGGCACTCATGTG	False	1784.0	4068.0	0.4385447394296952																				6.99161e-128	0.471171	4068.0	48.0	1.31021	0.494346	0.490659	1.3175691092867755e-123	True	35M94N19M
CAGATCCTCGCCGGCGCAGAAGTGGTT	GTACACGGTGGTCTTCACTATCTTTAG	(zostera_marina_Chr05_27596441)	24.0	76.0	0.3157894736842105																				1.43575e-11	1.0	76.0	5.0	1.54829	0.684211	0.657895	2.6151849147597208e-08	True	54M
CAGATCCTGACGAAAACGATCTGGAAA	AACCGAAAGGGCGGATTAAATCTGATC	(zostera_marina_Chr01_39314686)	378.0	3779.0	0.1000264620269912																				1.59056e-20	0.167267	3779.0	48.0	0.84619	0.243715	0.147923	4.584675490765164e-17	True	54M
CAGATCCTTAGCCTTCTTTCCGATATC	AGAGTAAAGTCCCGGACCTTTCATGAC	(zostera_marina_Chr06_7164529)	203.0	2425.0	0.0837113402061855																				4.84363e-09	0.167338	2425.0	48.0	0.761141	0.143093	0.127423	7.458271672985889e-06	True	1S48M5S
CAGATCCTTTCCCACTCCCTTTTCCTC	CACCAGAACCACCTCCAACTCCTGAGC	(zostera_marina_Chr02_15678404)	846.0	10560.0	0.0801136363636363																				3.01243e-14	0.116446	10560.0	47.0	3.41295	1.31714	1.20085	6.432197947377256e-11	True	54M
CAGATCGAACAGGATCCTTTGCAGGGT	CAATTGTTGAGGTAAGAAGAACATTTT	(zostera_marina_Chr05_24873646)	251.0	1004.0	0.25																				2.81684e-11	0.353171	1004.0	48.0	1.11528	0.301793	0.289841	5.0373567362338185e-08	True	54M
CAGATCGAAGAGCACACGTCTGAACTC	CAGTCACGTACACCTATCTCGTATGCC	False	135.0	3054.0	0.0442043222003929																				2.81093e-91	0.412392	3054.0	48.0	6.97098	6.27341	5.92174	3.5726012074515844e-87
CAGATCGACAAAATCTATCAATCTATC	TAACTATCAATCTATATCTATTGATTG	(zostera_marina_Chr01_35860331)	38.0	151.0	0.2516556291390728																				1.39135e-09	0.644627	151.0	12.0	1.01885	2.03974	2.03974	2.2247183892422173e-06	True	54M
CAGATCGACCCTATGTTTGGACGCTGG	TGTTTGCGCCCCAGCAGCAGCATTCTC	(zostera_marina_Chr02_5514224)	61.0	171.0	0.3567251461988304																				4.68507e-06	0.528461	171.0	21.0	1.21539	0.596491	0.467836	0.0057650637080611	True	54M
CAGATCGAGATTGATGGAAGGACTGTG	ATCGACAGTATCGATCAGGATTGAAAT	(zostera_marina_Chr06_8662257)	21.0	54.0	0.3888888888888889																				1.94185e-06	1.0	54.0	7.0	0.964079	0.388889	0.388889	0.0024615900984877	True	54M
CAGATCGAGGCCGGGCGGAAAATATAT	ATATATAAATGAAGTTGGAACGTACAA	(zostera_marina_Chr05_295558)	4227.0	36795.0	0.1148797390949857																				1.23595e-182	0.162896	36795.0	48.0	1.60678	2.97043	1.40342	3.5250548946411893e-178	True	21M4D33M
CAGATCGATCATTTCTCCTAAGCCTCC	TTAATTAGCTTTAGTTTACTTATGTCT	(zostera_marina_Chr04_17754683)	35.0	90.0	0.3888888888888889																				8.27758e-06	0.793067	90.0	6.0	0.964079	2.72222	2.72222	0.0099854611041411	True	54M
CAGATCGATCGACGAGTTCGTGCCACG	GACGTTGGTTCACCAGAAACGCCCGGA	(zostera_marina_Chr01_24022598)	419.0	3077.0	0.1361715957101072																				6.721859999999999e-20	0.198258	3077.0	48.0	0.931827	0.18167	0.176471	1.886496610377928e-16	True	54M
CAGATCGATGGATTCAAAGACGTAACG	GTACGCCGTCGAGAAGATAGAGGCGTT	(zostera_marina_Chr01_1991445)	387.0	1353.0	0.2860310421286031																				1.33516e-36	0.399379	1353.0	46.0	1.16544	0.334812	0.331855	6.463163221706767e-33	True	54M
CAGATCGCGAACGCAATCGAGTTCAAA	TCAGATCGCGATCAAAGTTCGACATCA	(zostera_marina_Chr05_18173344)	265.0	589.0	0.4499151103565365																				4.20646e-14	0.399566	589.0	45.0	1.18471	0.483871	0.483871	8.907274365230275e-11	True	54M
CAGATCGCGCCACTAGCAACAGACTCA	AACGCCACCTGAAACGCTTCAAGAGGT	(zostera_marina_scaffold_587_8643)	452.0	10332.0	0.0437475803329461																				1.32661e-25	0.123053	10332.0	48.0	0.551092	0.127274	0.120403	4.639383859929959e-22	True	54M
CAGATCGCTCTTGATTCTGGCATATGA	ATTGATTTAAGAATCAAATATAAATCT	(zostera_marina_Chr04_33171090)	67.0	598.0	0.1120401337792642																				3.98786e-11	0.364965	598.0	24.0	0.912547	0.252508	0.188963	7.061406615819399e-08	True	54M
CAGATCGGAAAGAGCACACGTCTGAAC	TCCAGTCACCTCGACTTATCTCGTATG	False	11.0	135.0	0.0814814814814814																				2.51266e-11	0.657375	135.0	16.0	4.61895	5.51852	5.06667	4.5080034701372055e-08
CAGATCGGAAAGCACACGTCTGAACTC	CAGTCACGGTTGAACATCTCGTATGCC	False	46.0	956.0	0.0481171548117154																				4.95135e-17	0.258404	956.0	44.0	6.59127	6.33264	5.5659	1.219070600427966e-13
CAGATCGGAAGACACACGTCTGAACTC	CAGTCACGTACACCTATCTCGTATGCC	False	34.0	677.0	0.0502215657311669																				9.31885e-18	0.458408	677.0	40.0	6.33553	6.26292	5.92319	2.3758935791772525e-14
CAGATCGGAAGAGACACGTCTGAACTC	CAGTCACCAACACAGATCTCGTATGCC	False	27.0	525.0	0.0514285714285714																				9.71497e-13	0.433114	525.0	36.0	6.15195	6.40762	5.74286	1.9009275583413633e-09
CAGATCGGAAGAGCAACGTCTGAACTC	CAGTCACGGTTGAACATCTCGTATGCC	False	38.0	759.0	0.0500658761528326																				9.60431e-13	0.356016	759.0	41.0	6.57121	6.19763	5.49012	1.8798295198141607e-09
CAGATCGGAAGAGCACACGCTGAACTC	CAGTCACTGCGTAACATCTCGTATGCC	False	44.0	1098.0	0.0400728597449908																				1.75451e-22	0.3994	1098.0	45.0	6.62466	6.23406	5.89162	5.467905649283753e-19
CAGATCGGAAGAGCACACGTCCTGAAC	TCCAGTCACTGCGTAACATCTCGTATG	False	10.0	81.0	0.1234567901234567																				6.02832e-07	0.835227	81.0	10.0	3.65479	5.38272	4.76543	0.0007945254786692
CAGATCGGAAGAGCACACGTCGAACTC	CAGTCACCCAAGGTTATCTCGTATGCC	False	40.0	1130.0	0.0353982300884955																				7.831469999999999e-21	0.323364	1130.0	48.0	6.8271	6.30796	5.57434	2.286274933850235e-17
CAGATCGGAAGAGCACACGTTCTGAAC	TCCAGTCACCCAAGGTTATCTCGTATG	False	20.0	371.0	0.0539083557951482																				4.93915e-10	0.467368	371.0	33.0	5.94052	5.69003	5.11321	8.140091067404246e-07
CAGATCGGAAGAGCACACGTTGAACTC	CAGTCACGTACACCTATCTCGTATGCC	False	29.0	739.0	0.0392422192151556																				2.29893e-11	0.379657	739.0	44.0	6.57241	6.38836	5.64682	4.1352062263297444e-08
CAGATCGGAAGAGCACACTCTGAACTC	CAGTCACGGTTGAACATCTCGTATGCC	False	24.0	486.0	0.0493827160493827																				2.91467e-14	0.435209	486.0	36.0	6.1522	6.03086	5.29424	6.227844331131924e-11
CAGATCGGAAGAGCACAGTCTGAACTC	CAGTCACCAATAGCCATCTCGTATGCC	False	31.0	661.0	0.0468986384266263																				1.85417e-19	0.451244	661.0	40.0	6.4934	6.44327	5.80938	5.10090692465524e-16
CAGATCGGAAGAGCACCACGTCTGAAC	TCCAGTCACGGTTGAACATCTCGTATG	False	9.0	146.0	0.0616438356164383																				4.61495e-09	0.605639	146.0	18.0	5.3047	6.16438	5.63014	7.117523099769678e-06
CAGATCGGAAGAGCACCGTCTGAACTC	CAGTCACGGTTGAACATCTCGTATGCC	False	45.0	844.0	0.0533175355450237																				6.444339999999999e-20	0.365364	844.0	38.0	6.58657	6.58531	5.88507	1.8100128767064607e-16
CAGATCGGAAGAGCCACGTCTGAACTC	CAGTCACCCAAGGTTATCTCGTATGCC	False	36.0	709.0	0.0507757404795486																				1.4163900000000002e-23	0.448472	709.0	41.0	6.53535	6.33427	5.5402	4.602720064823759e-20
CAGATCGGAAGCTTTCGCCTTGGGAGG	TGGAGGAGATCGGAGTACACAGACACA	(zostera_marina_Chr04_1482929)	149.0	457.0	0.3260393873085339																				6.21938e-14	0.423002	457.0	32.0	1.28033	0.413567	0.38512	1.3042939968334034e-10	True	54M
CAGATCGGAAGGCACACGTCTGAACTC	CAGTCACCCAAGGTTATCTCGTATGCC	False	62.0	1246.0	0.0497592295345104																				2.76263e-30	0.398103	1246.0	46.0	6.74446	6.15891	5.439	1.1230409655093072e-26
CAGATCGGAGAGCACACGTCTGAACTC	CAGTCACCCAAGGTTATCTCGTATGCC	False	132.0	2957.0	0.0446398376733175																				9.19452e-74	0.425055	2957.0	47.0	7.01917	6.20291	5.48022	9.167935480918262e-70
CAGATCGGGAAGAGCACACGTCTGAAC	TCCAGTCACGGTTGAACATCTCGTATG	False	14.0	322.0	0.0434782608695652																				6.619e-10	0.384847	322.0	30.0	5.75141	5.81677	5.18634	1.0815468998654785e-06
CAGATCGTAACTCAAAATATTTTAAAT	AGCTGGTTTAATTCCCATCATATGGTC	(zostera_marina_Chr03_31716150)	1311.0	5114.0	0.2563551036370747																				1.42663e-65	0.291868	5114.0	48.0	1.2306	2.75675	0.63551	1.2528596816380089e-61	True	11M1D43M
CAGATCGTCGCAGAAGACGCCATGATT	TGTTGTGAGGGTTTTCGTTTTCACTTT	(zostera_marina_Chr04_32184395)	55.0	122.0	0.4508196721311475																				1.06788e-07	0.655738	122.0	16.0	1.11575	0.631148	0.606557	0.0001490386424993	True	54M
CAGATCGTCGCCTTGGTAGGCCTTTAC	CCCACCAACTAGCTAATCCGACTTAGG	(RF_all_LZDN01000026.1/278-1806_222) (mge_aclame_genes_all_0_gene:plasmid:139562_230)	45.0	338.0	0.1331360946745562																				4.82013e-10	0.553886	338.0	13.0	2.39699	0.784024	0.668639	7.949429975549332e-07
CAGATCGTCTGTCGATCTTGGTCTGTA	GCTCTGAGAATTTCACAGCGATGTGAC	(zostera_marina_Chr01_21829646)	123.0	384.0	0.3203125																				1.3248200000000001e-18	0.559804	384.0	28.0	1.18724	0.40625	0.403646	3.5110514834327518e-15	True	54M
CAGATCTCAAACACTACTAAAGCTTAA	GTGCTTAACGCAACCAAACCATAACTA	(zostera_marina_Chr01_25502380)	3596.0	15042.0	0.2390639542614014																				9.102469999999999e-267	0.273886	15042.0	48.0	1.10907	0.291318	0.279152	3.992122753789133e-262	True	54M
CAGATCTCACACACGAACCTGTTCGTC	GCCATGAGCGTACGTGGTGACAGCGCT	(zostera_marina_Chr02_5463433)	219.0	744.0	0.2943548387096774																				2.44205e-13	0.461398	744.0	37.0	1.86576	1.25806	1.20699	4.95225936246381e-10	True	54M
CAGATCTCACAGAAAAATAATTAGCTA	GCTTATCTTTGTCAATACTTTCAATGA	(zostera_marina_Chr05_27446061)	133.0	324.0	0.4104938271604938																				3.60716e-12	0.564869	324.0	27.0	1.22636	0.512346	0.503086	6.819278438133498e-09	True	54M
CAGATCTCCGAGATGAAAAATCGAAAA	GAGACTGATCTTTCTGTACTTACCGGA	(zostera_marina_Chr03_836428)	33.0	101.0	0.3267326732673267																				1.71644e-10	0.853659	101.0	10.0	1.13426	0.376238	0.376238	2.9178780736831786e-07	True	54M
CAGATCTCCGATCAACGCGTCGACTAT	CTTTATTAACTCCGTCGACTTTGGACG	(zostera_marina_Chr04_8002994)	168.0	772.0	0.2176165803108808																				6.31506e-12	0.304282	772.0	38.0	1.14275	0.331606	0.301813	1.1761847759785558e-08	True	54M
CAGATCTCCTCATCTTCATTCAGAAGT	CTCTGGTTAATATCATGTTCTTGGTTG	(zostera_marina_Chr04_11550888)	68.0	216.0	0.3148148148148148																				4.49489e-15	0.644308	216.0	20.0	1.05851	0.337963	0.337963	1.003199122028583e-11	True	54M
CAGATCTCTCCCGAGATCTAGCCTGAT	AGGCCGGATCTGACTTGTACACCGCCC	False	486.0	2974.0	0.1634162743779421																				8.08531e-75	0.459546	2974.0	24.0	2.26094	0.838601	0.818763	8.192664372738145e-71
CAGATCTCTTAAGAAGAGGACCCTGCA	ATAGACACTTCCCTTCCCCCAAAGATA	(zostera_marina_Chr06_20444444)	388.0	1028.0	0.377431906614786																				2.0239e-11	0.31818	1028.0	48.0	1.13582	0.431907	0.406615	3.65343137793938e-08	True	54M
CAGATCTGAAAATCTCACACAATAATA	GCCTCATTTAATAATTATCTCTCTAAA	False	97.0	847.0	0.114521841794569																				1.0749e-11	0.311285	847.0	19.0	0.860647	1.27273	1.14876	1.9737315808114868e-08	True	42M12S
CAGATCTGAACATCGACGGCCTCATTC	TGCACCGCTCGCCTCTCTCTTTTCAGC	(zostera_marina_Chr05_26239663)	540.0	1186.0	0.4553119730185497																				1.06257e-46	0.612911	1186.0	43.0	1.42076	0.639123	0.607083	6.5422301401054846e-43	True	54M
CAGATCTGAGAGAAACCATGTTTCCCA	GGATCTATGTGCGAACCAGCTAATACA	False	279.0	674.0	0.413946587537092																				2.39681e-64	0.800561	674.0	11.0	1.3195	0.52819	0.497033	2.0639513995595072e-60
CAGATCTGAGCTTTAATTTCCGATGGA	AGGAGCACCTTCTTTATAGGACGTTGG	(zostera_marina_Chr01_42430853)	98.0	902.0	0.1086474501108647																				6.0125e-08	0.183603	902.0	34.0	0.879491	0.191796	0.174058	8.546338288760136e-05	True	54M
CAGATCTGATACGCCAATTCTCTTGTA	TGACATAAGACCAAAGCTGCTACTTGC	False	714.0	1715.0	0.4163265306122449																				4.083380000000001e-56	0.458736	1715.0	48.0	1.31419	0.482216	0.466472	3.04139209682212e-52	True	5S49M
CAGATCTGCGGAAATGGAGGGATGGTG	TGGCATGGTATAATGATTGGAGTTTGG	(zostera_marina_Chr05_7522317)	149.0	675.0	0.2207407407407407																				3.69663e-08	0.28213	675.0	45.0	0.929119	0.244444	0.244444	5.336286717384928e-05	True	54M
CAGATCTGCTTCAGACGCTAAGACAGA	GAAACGCCGAAACGGATACTAACAGTA	(zostera_marina_Chr03_26400170)	117.0	328.0	0.3567073170731707																				1.03001e-06	0.416186	328.0	34.0	1.12887	0.387195	0.387195	0.0013339931239357	True	54M
CAGATCTGGAACATTGCCGGAAAAGGC	AAGATCAGTGAAGAACATTGCTGTCAG	(zostera_marina_Chr03_32528299)	1145.0	2521.0	0.4541848472828242																				2.58404e-80	0.46004	2521.0	48.0	1.27391	0.535502	0.500992	2.8388133519380607e-76	True	54M
CAGATCTGGATGCGTCAATTTAACTGA	ATCCACAATTTGCTTCAAATATGGGAG	(zostera_marina_Chr06_26656669)	1673.0	3957.0	0.4227950467525903																				4.51489e-182	0.562503	3957.0	48.0	1.23617	0.489765	0.463735	1.2820836470040911e-177	True	54M
CAGATCTGGTAATGCTAACCATATCAG	AGTTTTGGAATGATGGATTCTTTCCAA	(zostera_marina_Chr03_39714894)	90.0	455.0	0.1978021978021978																				3.22808e-06	0.358743	455.0	38.0	1.15302	0.314286	0.276923	0.0040219721874351	True	54M
CAGATCTGGTACCATCTTCATCTTCTT	CATCATCGACATCGACGTCAACATCGA	(zostera_marina_Chr03_1237825)	109.0	293.0	0.3720136518771331																				8.67346e-08	0.435897	293.0	20.0	1.33148	0.556314	0.525597	0.0001218751446253	True	54M
CAGATCTGTCTTTGATAATGTAATCGT	GATCATTGAGACTTGTCTTGTAGTTTC	(zostera_marina_Chr06_7924523)	85.0	606.0	0.1402640264026402																				4.10381e-11	0.309868	606.0	36.0	0.854812	0.231023	0.214521	7.261134433645716e-08	True	54M
CAGATCTTAATAAATATTCTCAAATAC	AAGAAAAAGAAAGCCGAGAAGTATCCC	(zostera_marina_Chr04_1734616)	371.0	1064.0	0.3486842105263157																				2.06838e-42	0.475481	1064.0	47.0	1.31363	0.398496	0.398496	1.1542446985934555e-38	True	54M
CAGATCTTCTAGCTCCTTTAAACCACC	TCTTGTCTCCAGCCTGAGTTTTACAGA	(zostera_marina_Chr06_1794555)	4506.0	10487.0	0.4296748355106322																				0.0	0.439968	10487.0	48.0	1.24692	0.476781	0.466196	0.0	True	54M
CAGATCTTGAGAGTTTTGGTCTGACGC	ATAACCAAACGAACCTTCTTTGATTCC	(zostera_marina_Chr06_29141594)	2027.0	5207.0	0.3892836566160937																				2.65387e-10	0.122682	5207.0	48.0	1.38215	2.09257	1.67601	4.4545173023387764e-07	True	54M
CAGATCTTGGACTGTTACAGAATGTGC	TGCTGCTTCTTCTTCATTTCCAGTCAT	(zostera_marina_Chr02_2207938)	557.0	1971.0	0.28259766615931																				3.95161e-17	0.217868	1971.0	48.0	1.61659	0.462202	0.446981	9.774900834870885e-14	True	54M
CAGATCTTGGGCTCACCTGATGATATA	TTAGGCAGATTCTGTCATGTCATTCAG	(zostera_marina_Chr02_36496032)	35.0	322.0	0.108695652173913																				1.00861e-06	0.292398	322.0	19.0	0.905924	0.15528	0.15528	0.0013072166206019	True	54M
CAGATCTTTAATACCCTTGATGTAGAA	AGTGTAGAACAGTTTCATCGGAAAGAT	(zostera_marina_Chr05_1963478)	132.0	318.0	0.4150943396226415																				1.04359e-14	0.613266	318.0	26.0	1.12001	0.443396	0.443396	2.28495661885844e-11	True	54M
CAGATCTTTGGCAACTAGTTCTTGAGT	AGGTGGCTGCTTGCCCATATTCAGTGG	(zostera_marina_Chr05_5588584)	413.0	1361.0	0.3034533431300514																				8.24843e-34	0.414442	1361.0	46.0	1.3981	0.529023	0.507715	3.7099035387420994e-30	True	7S47M
CAGATGAAAGAGAATCAGCTGAAATAA	AACGCTCGTAGGCTATCAAACCACTGA	(zostera_marina_Chr02_35452185)	435.0	971.0	0.4479917610710607																				2.8471500000000004e-44	0.54364	971.0	48.0	1.27513	0.508754	0.501545	1.659871670749043e-40	True	54M
CAGATGAAATGAAAAAGGAACTAGAAG	AAAACTCTGGCTGAAAATAAGCAATTT	(zostera_marina_Chr05_6049086)	114.0	361.0	0.3157894736842105																				1.15195e-10	0.464906	361.0	33.0	1.17936	0.357341	0.357341	1.9809266140871009e-07	True	54M
CAGATGAACATTCTGGGCTTGTCGCCA	AACGCACAAGATACCAATTAAACATCC	(zostera_marina_Chr01_34723674)	62.0	156.0	0.3974358974358974																				4.8387e-10	0.626363	156.0	19.0	1.17369	0.429487	0.429487	7.979147579860824e-07	True	54M
CAGATGAAGAATAGGCATTTGGGGGCA	AAGACAGCAACGTAGAAGGTAGGGAGG	(zostera_marina_Chr05_5786127)	71.0	502.0	0.1414342629482071																				2.4603e-10	0.40845	502.0	18.0	0.827201	0.191235	0.191235	4.138934436525122e-07	True	54M
CAGATGAAGAGTGGGTAGTGGGTAAGT	GGGTAGTTTCAAATATAGAAAATTTAA	(zostera_marina_Chr05_22051240)	14175.0	37329.0	0.3797315759864984																				0.0	0.223309	37329.0	48.0	1.18278	0.413485	0.406842	0.0	True	54M
CAGATGAAGGAAACTTTGCAGAAGGTC	GGCCGGCGAAGGAAGCTTTGCAGAAAG	(zostera_marina_Chr02_33086578)	48.0	179.0	0.2681564245810056																				1.16336e-06	0.667102	179.0	20.0	0.886129	0.27933	0.27933	0.0015007603579016	True	54M
CAGATGAATCATTGGAACATCTGTTTG	TCTTGGTGGCAGCCCTGGAGGCGGAAG	(zostera_marina_Chr06_23661759)	124.0	307.0	0.4039087947882736																				2.1674e-06	0.373132	307.0	30.0	1.54495	0.615635	0.517915	0.0027380501745395	True	54M
CAGATGAATCGTCAAACACATAATCAT	CTACACTTTCAACACCAGTTTTTGTTT	(zostera_marina_Chr03_37872872)	281.0	1207.0	0.2328086164043082																				6.95496e-17	0.27215	1207.0	46.0	1.07248	0.304888	0.297432	1.700636346545685e-13	True	3S51M
CAGATGAATTTAAAATTTTATCAACAT	GAGGCAAGAACAAGGGAACCACACTAT	(zostera_marina_Chr06_21028643)	544.0	1840.0	0.2956521739130435																				6.46438e-55	0.467339	1840.0	48.0	1.2491	0.3625	0.358696	4.703578672868452e-51	True	52M2S
CAGATGACAAACTGTAACTGCCATAAG	ATGGACCTGTTCCTGCTGCCATGTTAT	(zostera_marina_Chr01_31833109)	718.0	1563.0	0.4593730006397952																				5.44529e-42	0.424516	1563.0	48.0	1.33449	0.533589	0.525912	3.007980024615313e-38	True	54M
CAGATGACAGATTTCGATTTCGATTTC	GATTTCGATTTCGATTTCTCAGAACAA	(zostera_marina_Chr01_24166168)	95.0	321.0	0.2959501557632398																				1.80221e-17	0.6518	321.0	20.0	1.76903	7.57632	6.4081	4.5321528714177385e-14	True	39M15S
CAGATGACATAGAACAAATCCGCCCAA	CAACTATCAATTACCGGCGAGGATGTT	(zostera_marina_Chr01_9804765)	713.0	11008.0	0.0647710755813953																				7.61512e-40	0.143113	11008.0	48.0	0.748693	0.135719	0.1131	3.9985152983863394e-36	True	54M
CAGATGACATTGATTGATGTGATGATA	TCTGATGAAATTATGGTGATGGTTTAT	(zostera_marina_Chr03_33148946)	3027.0	14341.0	0.2110731469214141																				2.18664e-291	0.304076	14341.0	48.0	1.04135	0.257304	0.244823	1.061214172033425e-286	True	54M
CAGATGACCATATCGTCCGTGTTTCTC	TGCTTTTCTACAACGTATATGAGACGC	(zostera_marina_Chr03_32783625)	51.0	110.0	0.4636363636363636																				4.037e-09	0.727273	110.0	14.0	1.19495	0.518182	0.518182	6.253236375124357e-06	True	54M
CAGATGACTCCTCTGCTGGTCTGCTTG	GACAAAGAGGATGAAGATGAAGATGTG	False	1029.0	2466.0	0.4172749391727494																				1.58935e-82	0.4854	2466.0	48.0	1.2718	0.935118	0.909165	1.8005133258914315e-78	True	36M120N18M
CAGATGACTTCATATTGGTACATGTTA	TTGCACCGTTGCCGGCACACGGCAATC	False	692.0	3021.0	0.2290632240979808																				8.44764e-72	0.439706	3021.0	45.0	1.23893	0.307183	0.294935	8.183934497065714e-68	True	21M94N33M
CAGATGAGACGTCGGGTTTGGGATGTC	CGTCGAGTTTGGCGGTAGTGGTTGTGG	(zostera_marina_Chr06_9187613)	728.0	6809.0	0.1069173153179615																				4.183320000000001e-29	0.2246	6809.0	48.0	0.833461	0.175356	0.152445	1.6406206114288931e-25	True	54M
CAGATGAGATTATAAATTTTCAATAGA	TAAACAATGCCCTAAAAGCTAAATTCG	(zostera_marina_Chr05_20601525)	1785.0	3856.0	0.4629149377593361																				1.17865e-161	0.515945	3856.0	48.0	1.25375	0.5236	0.50778	2.9047850473274544e-157	True	54M
CAGATGAGCTACTACTGCTGACGGATC	GGCTAGAATGCTAGGAACAGAGGAGAT	(zostera_marina_Chr04_11135447)	213.0	463.0	0.4600431965442764																				5.72825e-14	0.400803	463.0	28.0	1.14891	0.485961	0.485961	1.2037428382340538e-10	True	54M
CAGATGAGCTAGAAGAGTTCTTAACAC	ATGTGGCGCAGTATGACACATGCCTTT	(zostera_marina_Chr04_27189162)	434.0	1267.0	0.3425414364640884																				9.00289e-51	0.59881	1267.0	48.0	1.19609	0.389108	0.38753	6.04881827744686e-47	True	54M
CAGATGAGGATATTCAGATTCTATGAG	ATGCGATCTATAAAGGTCAGTAATAAG	(zostera_marina_Chr02_39424225)	1211.0	2486.0	0.4871279163314561																				8.85888e-114	0.502106	2486.0	48.0	1.23265	0.530973	0.522124	1.4521603423531797e-109	True	54M
CAGATGAGGATTTATTTTCACAAACAA	CTGCTTCATCCTGCTTAGAGTTTCTCT	(zostera_marina_Chr05_24890054)	29.0	147.0	0.1972789115646258																				8.17488e-06	0.644444	147.0	14.0	0.829555	0.210884	0.210884	0.0098661353745358	True	54M
CAGATGAGGTCACAGATATGTGAGTCT	CTCCGCTGTTGAGTTTAGGACGGAGGG	False	74.0	749.0	0.0987983978638184	-	Ubiq-assoc	PF09145.13	0.085	16.7	0.0	0.085	16.7	0.0	1.0	1.0	0.0	0.0	1.0	1.0	1.0	0.0	-	3.0	5.06766e-11	0.704097	749.0	17.0	0.718831	0.181575	0.149533	8.916283524410416e-08
CAGATGAGTGTTACCTGGTAATTCCCA	GGGATCAAATTTGTATAGATTGATCAC	(zostera_marina_Chr06_21454755)	89.0	468.0	0.1901709401709401																				2.37379e-19	0.660082	468.0	20.0	0.851332	0.207265	0.207265	6.500369549105927e-16	True	54M
CAGATGATAACAGAACATCCTGATATG	GCTTACTTGGTATTGAAGAATTACTTT	(zostera_marina_Chr03_32523897)	86.0	220.0	0.3909090909090909																				3.66708e-11	0.566353	220.0	23.0	1.04264	0.413636	0.413636	6.508123651968098e-08	True	54M
CAGATGATATTGCAGAAATTTCGGCAA	TAAAAGACTCCTTTCCGTGATCGGATG	(zostera_marina_Chr03_22328570)	101.0	623.0	0.1621187800963081																				1.1128300000000001e-18	0.526386	623.0	22.0	0.803988	0.211878	0.186196	2.959217910535617e-15	True	54M
CAGATGATCAACCTTGTCTGAGTATTC	TTTCTGCATGAACTAAAGGCGACCCCG	False	243.0	3698.0	0.0657111952406706																				1.13342e-15	0.164996	3698.0	46.0	0.725395	0.763926	0.201731	2.609444491795191e-12	True	12M87N25M1D17M
CAGATGATCCATACATGTTCTGTGTCG	AAGAGAGATCATTATCCATTTCAGAAG	(zostera_marina_Chr02_1752039)	239.0	640.0	0.3734375																				1.35728e-15	0.4171	640.0	44.0	1.07922	0.414062	0.398438	3.111773248334636e-12	True	54M
CAGATGATCTGTCCAACACCGTTGAAG	GGGATGGAGTCCGGTCCCTTGATGGCG	False	682.0	1687.0	0.4042679312388856																				4.04314e-138	0.939074	1687.0	15.0	1.43526	0.486663	0.478957	8.3238831189627825e-134
CAGATGATCTTCCATTCACTGTGTTCG	TCCCTTCTTCGGAATCATTCAAAACTG	(zostera_marina_Chr06_27146066)	189.0	392.0	0.4821428571428571																				2.06733e-18	0.587129	392.0	34.0	1.29957	0.581633	0.548469	5.433469101961157e-15	True	54M
CAGATGATGAACTTGTGCTGAGTGTTG	CGTCGAGAACGGAAGTGTTTTCGTAAG	(zostera_marina_Chr05_19135958)	140.0	1608.0	0.0870646766169154																				1.13833e-06	0.150535	1608.0	47.0	0.661336	0.113806	0.113806	0.0014695567018073	True	54M
CAGATGATGGCCTGAAGGGTGTTGGAC	CAGAGGTAGAGGATGGAGCTCGTTCCC	(zostera_marina_Chr06_21897279)	429.0	1223.0	0.3507767784137367																				1.42136e-31	0.383701	1223.0	48.0	1.24037	0.451349	0.409648	5.9983527459299405e-28	True	54M
CAGATGATGTAAATATTATTCGGCCAA	TTAGGTACTTCCCATTCCACTTTCTGC	False	94.0	416.0	0.2259615384615384																				3.45361e-08	0.384509	416.0	33.0	1.89724	7.22356	6.13221	4.9972214764284334e-05	True	20M177N34M
CAGATGATGTTGCGCCGGTGAGGCTCT	GGACAAGCTGATGAAACCCTCTTGGTT	(zostera_marina_Chr06_1037383)	516.0	5187.0	0.0994794679005205																				1.23812e-18	0.193624	5187.0	47.0	0.846852	0.161172	0.154232	3.2858419899521727e-15	True	54M
CAGATGATTAAAGCAACATAGTTACAT	AGAGATTAAACAAATCATGCTTATTGT	(zostera_marina_Chr04_29051160)	961.0	2811.0	0.3418712202063322																				1.6624400000000002e-113	0.464863	2811.0	48.0	1.15751	0.395233	0.37709	2.717352175820603e-109	True	54M
CAGATGATTATGAAATTAAACCACACA	AGCAAACAGATAATGAGAGAAAGTTAA	(zostera_marina_Chr02_39278832)	285.0	665.0	0.4285714285714285																				2.46444e-22	0.430704	665.0	46.0	1.14749	2.24662	1.77293	7.637130712259162e-19	True	7S47M
CAGATGATTCCGTCTTAGAAGCGACAG	TTTGATCTTCAAGATCGTCATCTTCAA	(zostera_marina_Chr01_9301311)	145.0	308.0	0.4707792207792208																				6.56134e-15	0.585938	308.0	28.0	1.22495	0.512987	0.512987	1.4518694871546946e-11	True	54M
CAGATGATTGTGGTAAACTGGAAGAAG	GTGTGGCGACATCTATTATCTGGATCC	(zostera_marina_Chr01_42345067)	24.0	64.0	0.375																				5.73186e-07	0.974359	64.0	8.0	1.16468	0.4375	0.4375	0.0007566608543151	True	54M
CAGATGATTTCAATAACTGAATGAACC	ACAGCTCTTGTTGTTGGCCAGTCCGTT	False	124.0	266.0	0.4661654135338345																				7.12241e-06	0.399425	266.0	24.0	1.34213	7.92481	4.9812	0.0086367763465102	True	21M82N33M
CAGATGCAACAACCTGAGAAGTCTCAC	CGGAATCCCTCAAATCATTCTTCGAAT	(zostera_marina_Chr04_27451761)	144.0	400.0	0.36																				3.36283e-13	0.434179	400.0	39.0	1.16804	0.485	0.4025	6.764739230998191e-10	True	54M
CAGATGCATAGAGCCCCCAAATCAGGA	AGTTGACAAGATTTCTGTATTGAAGAT	(zostera_marina_Chr01_23287602)	87.0	224.0	0.3883928571428571																				2.40578e-16	0.683798	224.0	25.0	1.3337	0.477679	0.459821	5.730545249670038e-13	True	54M
CAGATGCCACAATCATACCGAGACTAA	CCATCTGCTTTAGAACATTCCTAAACT	False	610.0	2031.0	0.3003446578040374																				1.54397e-60	0.404428	2031.0	48.0	1.15873	0.354998	0.34712	1.247568985045113e-56	True	36M929N18M
CAGATGCCCATCGCGAAGCAGGTCTTC	GGAAGAATACGAAACTGCCGAGGGCAC	False	1199.0	2608.0	0.4597392638036809																				2.36044e-117	0.479172	2608.0	48.0	1.33703	0.687883	0.636887	4.0127041538575955e-113	True	27M168N27M
CAGATGCCGAGAAAGGATGTTGATTCT	GCTGGTAATGACTTATGGTCGAACACT	(zostera_marina_Chr05_26600520)	343.0	1806.0	0.189922480620155																				1.28394e-26	0.264854	1806.0	48.0	0.954259	0.225914	0.224252	4.6485007865560163e-23	True	54M
CAGATGCCGGCTGCATCTTCCTTGCTG	AGTTGGCCTTTGGACGCTACACCCTGT	(zostera_marina_Chr03_32935078)	753.0	1755.0	0.429059829059829																				4.2922e-72	0.503476	1755.0	40.0	1.48303	0.54359	0.536182	4.1776643565905565e-68	True	54M
CAGATGCGAATCTGGCTCCAAAGCTAT	GAGGCCTGCTATTCTTTGGTAAAATCT	(zostera_marina_Chr01_42317884)	148.0	306.0	0.4836601307189542																				1.9717e-18	0.60095	306.0	32.0	1.05634	0.5	0.496732	5.186485155648852e-15	True	54M
CAGATGCGACTGTAGAAATTACTAACA	CTGTGTTGGTTGAATTATCACTTGGAG	(zostera_marina_Chr05_4421787)	395.0	1208.0	0.3269867549668874																				3.08186e-30	0.393037	1208.0	39.0	1.17587	0.387417	0.372517	1.251108393569499e-26	True	54M
CAGATGCGGCCGTGCTTGATCTCGACG	TATCGGAGACGATCGAACTTTTCTTGG	False	125.0	485.0	0.2577319587628865	-	Chloroa_b-bind	PF00504.24	0.057	17.9	0.1	0.057	17.9	0.1	1.0	1.0	0.0	0.0	1.0	1.0	1.0	0.0	-	-2.0	1.8797199999999999e-25	0.688143	485.0	15.0	3.16648	1.03711	1.0268	6.538281296991037e-22
CAGATGCGTTCAAGCCTTGTTTGCATA	CACACCATGTTGCCTCTGTGCAGCCGA	(zostera_marina_Chr06_21797382)	1345.0	4739.0	0.2838151508757122																				2.47565e-07	0.114775	4739.0	48.0	1.17839	2.37729	2.07871	0.000336205471235	True	12M70N42M
CAGATGCTCGACATCGGATAACACCAT	CTACCCGTTTCAGTATCCTGGTGTTGC	(zostera_marina_Chr02_5568387)	157.0	681.0	0.2305433186490455																				2.72531e-11	0.340743	681.0	40.0	1.59789	0.377386	0.359765	4.8779999458893473e-08	True	54M
CAGATGCTCTCCGGACGAGTTTGAGTG	TTCTCTTACTGAGCTTCTTCCCAGCTA	(zostera_marina_Chr05_29841043)	1194.0	2647.0	0.4510766905931243																				5.07095e-75	0.401839	2647.0	48.0	1.25764	0.4983	0.489989	5.155106391276501e-71	True	48M6S
CAGATGCTGCTGCACCATAAGTTCCTG	CAATATCGTATTGTAGATGCTAGGAAT	(zostera_marina_Chr03_32548424)	1426.0	6149.0	0.2319076272564644																				4.75689e-91	0.324215	6149.0	48.0	1.14111	0.291592	0.278419	6.030374414672193e-87	True	54M
CAGATGGAAAGATGGCATCGCAACTGG	CGATGCGTGTTAACACGCGATCGGCGC	(zostera_marina_Chr01_41422725)	180.0	985.0	0.182741116751269																				1.96145e-17	0.371152	985.0	45.0	0.90893	0.230457	0.213198	4.924026831729894e-14	True	54M
CAGATGGAAGAGCACACGTCTGAACTC	CAGTCACGTACACCTATCTCGTATGCC	False	41.0	838.0	0.048926014319809																				1.52888e-19	0.41082	838.0	47.0	6.49865	6.18974	5.85442	4.221427799010704e-16
CAGATGGAAGGGTAAGTTTTTCTTCTG	TTTCCAGATACGACATTGATACCGCGT	(zostera_marina_Chr05_1236877)	96.0	553.0	0.1735985533453888																				3.13663e-10	0.382094	553.0	40.0	1.02199	0.245931	0.231465	5.238931969708336e-07	True	54M
CAGATGGACCAATGGCTCCAGTTGTTC	TTCCATTATGGTGTGTTTTGAAATTGC	False	162.0	2260.0	0.0716814159292035																				1.22822e-08	0.150153	2260.0	48.0	0.847363	0.418142	0.371239	1.8374973427965733e-05	True	37M17S
CAGATGGATCAGCATTTACCTTTTGGG	TTTGGTTCTTTCGGTTGAACTGTCCTG	(zostera_marina_Chr01_1823566)	114.0	276.0	0.4130434782608695																				3.63866e-07	0.472703	276.0	30.0	1.16841	0.449275	0.449275	0.0004877654452413	True	54M
CAGATGGCAAGGATGCTCTGAGCGTGG	ACCAAGCTGGAGTTACCGAGGTAGTCC	(zostera_marina_Chr04_27992613)	19572.0	175104.0	0.1117735745614035																				0.0	0.138788	175104.0	48.0	0.998775	0.295442	0.285025	0.0	True	54M
CAGATGGCACACAAATCTCCTGCTGCA	ATTACCTGTTCTGATGTTGCGTGTGAT	False	613.0	1513.0	0.4051553205551884																				7.1308e-54	0.454891	1513.0	48.0	1.42546	0.705882	0.66226	5.089451077473969e-50	True	22M126N32M
CAGATGGCCGAGAAGGAAGGCACGGAC	CCAACCCAGAAATAGGCACACCACGAA	(zostera_marina_Chr06_3605366)	53.0	181.0	0.292817679558011																				1.20038e-11	0.634321	181.0	19.0	1.01199	0.320442	0.320442	2.1974022918688155e-08	True	54M
CAGATGGCGTCGAACATATTCTTGTAA	ACACCCTCTTTTACACTTTCTCCGTAC	(zostera_marina_Chr01_41358511)	487.0	1138.0	0.4279437609841828																				3.60961e-42	0.452943	1138.0	47.0	1.62036	0.66696	0.619508	2.0026320338950726e-38	True	54M
CAGATGGGATCAACAGTGCATTAAATT	TAGCAAATCCCTCGTCAGTGCAGACGT	(zostera_marina_Chr05_15831640)	94.0	255.0	0.3686274509803922																				3.27468e-14	0.625563	255.0	27.0	1.08695	0.384314	0.384314	6.978331765941366e-11	True	54M
CAGATGGGGGCTGGGTGCTGCTTCCAC	CGTAGCCAGGATGAGTATACGCACTTG	(zostera_marina_Chr04_3431544)	496.0	2172.0	0.2283609576427256																				2.1997e-24	0.251351	2172.0	48.0	1.04578	0.280387	0.264733	7.360981812750655e-21	True	54M
CAGATGGGTTACTATCTATCAGCATCA	TTGATTTGGAATTTGGAAATATAGAAT	(zostera_marina_Chr01_12450851)	40.0	92.0	0.4347826086956521																				1.7574e-15	1.0	92.0	10.0	0.987693	2.17391	1.73913	4.006753239322993e-12	True	45M9S
CAGATGGGTTGTAGGAGGAGGGAGAAG	CAACATTCAGTGGTGGAGGAGTACCTG	(zostera_marina_Chr06_22335899)	451.0	1643.0	0.2744978697504565																				1.6892899999999998e-27	0.338515	1643.0	38.0	1.11222	0.313451	0.312234	6.29607871078773e-24	True	54M
CAGATGGTAATGGCTAAGATATTCAGA	TTTAAGTGCCGTGATCTATAATCATTC	(zostera_marina_Chr06_5909577)	205.0	621.0	0.3301127214170692																				1.03142e-29	0.515579	621.0	41.0	1.14316	0.413849	0.381643	4.118790800904231e-26	True	54M
CAGATGGTAGAGCAGGGATGGCTCCTT	TCTTTGTCGTGGTGATAGCACCGCAGG	(zostera_marina_Chr02_32881305)	1599.0	7882.0	0.2028672925653387																				3.02298e-156	0.331467	7882.0	48.0	1.05792	0.273408	0.246257	7.182689459836241e-152	True	54M
CAGATGGTGTCTGACATCAACCCCAAG	ATGTGCTAGAAATACTAGGCCTCTGTG	False	166.0	563.0	0.2948490230905861																				5.1762e-36	0.738966	563.0	15.0	2.25493	1.49023	1.46892	2.46794572277079e-32
CAGATGGTTGCTGTGCTTTAAAAACAA	CAGGCTCTATTAAATCAATAGGAACTT	(zostera_marina_Chr03_6095869)	11308.0	25443.0	0.4444444444444444																				0.0	0.368267	25443.0	48.0	1.41618	0.52706	0.51071	0.0	True	54M
CAGATGGTTTTGTGTTTGATTTCTTAT	AATGATTTAAACTTCTCTGGACAGGAG	(zostera_marina_Chr04_26508494)	494.0	1250.0	0.3952																				3.76546e-30	0.384581	1250.0	47.0	1.25371	0.4808	0.4512	1.5244766957123308e-26	True	54M
CAGATGTAAAGCCACTGAGTGCAGATC	TAAGGAATCCTCAGGAGGGTTATTCGA	False	2209.0	14725.0	0.1500169779286927																				0.0	0.59094	14725.0	38.0	1.74664	2.8417	2.82757	0.0	True	1S53M
CAGATGTAGGGAAATGAAAATACAATT	AGCAAAGCATAATGCAAGACATAAAAT	(zostera_marina_Chr03_34264759)	132.0	1159.0	0.1138912855910267																				1.39045e-19	0.305342	1159.0	28.0	0.746502	0.153581	0.139776	3.8469987935934574e-16	True	54M
CAGATGTATTGATCATGGCGCACTGCG	TGTTGTGATTATGGTTTGTTACAACTT	(zostera_marina_Chr01_27399128)	1360.0	2852.0	0.4768583450210378																				1.11935e-63	0.424672	2852.0	48.0	1.30372	0.56136	0.548036	9.5195424540057e-60	True	54M
CAGATGTCTGGTAGACCTTTCCATCGT	GTTTTGGTCTCCAGGATGGTTCTCCTT	(zostera_marina_Chr01_22106375)	492.0	4639.0	0.1060573399439534																				2.07535e-08	0.11296	4639.0	48.0	1.65476	0.511533	0.494503	3.052383417813643e-05
CAGATGTCTTGCCTTTCTTGGATGTCG	ATATTGATGAAGCGGAGGAAGTGGAGG	(zostera_marina_Chr01_19241728)	633.0	1774.0	0.3568207440811725																				1.54762e-34	0.442792	1774.0	48.0	1.4742	0.480834	0.475761	7.100767116996094e-31	True	54M
CAGATGTGACTGTGTGTGAGTATGCAC	ACCCCTACAATGCCTGACTTATGTGTG	False	773.0	1940.0	0.3984536082474227																				2.50154e-48	0.39046	1940.0	48.0	1.95277	1.11959	0.944845	1.596926494839218e-44	True	14M689N40M
CAGATGTGGATGTACTTGTGACTGTTT	ATAATTTCATATGCACAGCAAGTCAAT	(zostera_marina_Chr02_32151997)	929.0	1926.0	0.4823468328141225																				3.68035e-35	0.29692	1926.0	48.0	1.18021	0.533229	0.521288	1.7164978883279743e-31	True	54M
CAGATGTTACCATTGCTGTTTATGTTT	GGATGGAACACTCTGCTCCTGAAAGCA	(zostera_marina_Chr05_30773011)	2397.0	11926.0	0.2009894348482307																				1.42126e-137	0.254693	11926.0	48.0	1.16154	0.261697	0.25566	2.913621924677252e-133	True	54M
CAGATGTTAGTTCACCATGGCTTGAGG	AAGATTCCGATGAGTCTTCAAACTTTG	(zostera_marina_Chr01_36206471)	373.0	3548.0	0.105129650507328																				6.26421e-17	0.196095	3548.0	48.0	0.720272	0.148253	0.132469	1.5349860312097714e-13	True	54M
CAGATGTTCGCATAAGGTTCCCAGGGT	GTGGGTCTGCATGATAGAATCCATAAT	(zostera_marina_Chr01_3047723)	131.0	429.0	0.3053613053613053																				3.31304e-08	0.323166	429.0	39.0	1.65245	1.80886	1.52214	4.799752951625754e-05	True	54M
CAGATGTTCGTAATCTTCGGCACTTGC	AAAAGGAGAAGCTTTAGACTTCCGCTT	(zostera_marina_Chr04_28173371)	67.0	245.0	0.273469387755102																				2.27412e-09	0.455377	245.0	21.0	1.13654	0.359184	0.318367	3.583935184550595e-06	True	54M
CAGATGTTCTCCTGAATTCACGGCCCC	TGAATGATTCAGTATGCATCCCATGTA	(zostera_marina_Chr06_21315482)	235.0	731.0	0.3214774281805745																				6.73384e-10	0.324177	731.0	45.0	1.24831	0.404925	0.385773	1.099705419106979e-06	True	54M
CAGATGTTTGATCAGCAGGAGACTCAA	TGACCTTTGTTTCTGCTATCACTTGTC	(zostera_marina_Chr01_4775288)	317.0	824.0	0.3847087378640776																				5.35354e-26	0.473498	824.0	46.0	1.21129	0.43932	0.43932	1.8979665198609955e-22	True	54M
CAGATGTTTTCAATTCGCCTTCAATTC	CTTCCCGACTGTAATGGTTCAAGATCT	(zostera_marina_Chr04_32644445)	461.0	1204.0	0.3828903654485049																				2.71563e-33	0.42344	1204.0	43.0	1.23471	0.478405	0.439369	1.2036137825743572e-29	True	54M
CAGATTAAATCGCTAATCAGCATTGGA	GGTTACAACCGATTCTTGATCACTTTC	(zostera_marina_Chr01_23428331)	96.0	975.0	0.0984615384615384																				7.62093e-06	0.208451	975.0	45.0	0.8838	0.175385	0.151795	0.0092198268478203	True	54M
CAGATTAAATGATAAATCATCAAATCC	GTTAATCACGCTCTGATTATGAGGTTA	(RF_all_LFYR01000429.1/166177-166387_95) (zostera_marina_Chr04_28644307)	709.0	1777.0	0.3989870568373663																				2.55069e-49	0.610638	1777.0	37.0	1.21016	0.853686	0.849747	1.6638470218718982e-45	True	54M
CAGATTAACAGTTACATGTAATTCCTC	AGGACGAAATAGTTACAGGCAACGAGT	(zostera_marina_Chr01_7738449)	295.0	1181.0	0.2497883149872989																				3.94372e-32	0.603888	1181.0	21.0	2.0447	1.28027	1.22354	1.6914259200737815e-28	True	54M
CAGATTAAGAAGAAATCGTCAGAGGAG	GCTTCGGCTTCGGCTTCGGCTTCGGCT	(zostera_marina_Chr05_31962235)	356.0	849.0	0.4193168433451119																				1.15784e-17	0.428718	849.0	46.0	1.2012	1.31331	1.31331	2.9386477115899663e-14	True	50M4S
CAGATTAAGCAAATAACAGCTCTTTCT	TCTTTCTTCTTCTTTTTAAACGGTAGT	(zostera_marina_Chr03_4979783)	24.0	217.0	0.1105990783410138																				3.75205e-07	0.710078	217.0	5.0	1.02251	0.958525	0.460829	0.0005024317086755	True	44M1I9M
CAGATTACGTTATACTATAACTAAAAA	TAACAATAACAATAGAGTTGGAACTCA	(zostera_marina_Chr01_27056217)	59.0	124.0	0.4758064516129032																				7.47033e-08	0.707101	124.0	13.0	0.99831	6.18548	5.70968	0.0001054679444605	True	35M19S
CAGATTAGAACAATATTGTTTTCAGAA	TTAGAAGAACCAGCATGACAAGACACA	(zostera_marina_Chr04_24376039)	203.0	666.0	0.3048048048048048																				2.04649e-12	0.358825	666.0	46.0	1.15562	0.369369	0.343844	3.9280104525010225e-09	True	54M
CAGATTAGCTTGACCCTGGAACCCTTG	GATATTCGGCGGACGGGTTTCTCACCC	(RF_all_FQZG01000156.1/1-1133_55)	25.0	170.0	0.1470588235294117																				4.78234e-06	0.529477	170.0	9.0	3.43138	3.19412	3.19412	0.0058807233369887
CAGATTAGGATGGCTGAAGTAATCCGC	CGTGGCCGACACTGACGAATTATTCCG	(zostera_marina_Chr03_3213113)	599.0	3524.0	0.169977298524404																				1.65033e-22	0.234886	3524.0	48.0	0.985885	0.22815	0.223893	5.1486858740187165e-19	True	54M
CAGATTAGTCTGTTCTGATTCAAAATG	AGAATTAATTTTAGCACTCCTCTCATC	(zostera_marina_Chr06_5663593)	1297.0	3167.0	0.4095358383328071																				9.6623e-108	0.423385	3167.0	48.0	1.32684	0.480265	0.462899	1.482296883041032e-103	True	54M
CAGATTATAATTACCACCGCGAAACAC	GGAAGCACCTCAAACCTTATCGGGGAA	False	199.0	697.0	0.2855093256814921																				1.69046e-12	0.346787	697.0	43.0	1.68424	1.17934	0.987088	3.260344414802029e-09	True	42M183N12M
CAGATTATCTTCTTTGGTAGGTAAAAG	ACAAGAGAGTTGAATTAAATTAGGAAA	(zostera_marina_Chr01_8833999)	59.0	188.0	0.3138297872340425																				8.60832e-09	0.510638	188.0	22.0	1.03218	0.340426	0.340426	1.302068651908838e-05	True	54M
CAGATTATGCACCATAACATTTTTAAC	TTCGCTCGTTTGCAATTCAGCCTGTAA	(zostera_marina_Chr05_31670307)	263.0	776.0	0.3389175257731959																				1.34144e-15	0.353048	776.0	40.0	1.52037	0.502577	0.466495	3.076160766420465e-12	True	54M
CAGATTCAAAGTTGAAGAAACTCGATT	TCTCGTTCAGATTGGATCACATTTTTG	(zostera_marina_Chr05_23073592)	147.0	332.0	0.4427710843373494																				8.48469e-13	0.461892	332.0	32.0	1.55614	0.689759	0.638554	1.666042785843229e-09	True	54M
CAGATTCAAATCAAACCGAGGACCCAC	TTCTTTGAGTTCAATGGATTCGGGACC	(zostera_marina_Chr03_31723555)	249.0	610.0	0.4081967213114754																				1.6752200000000003e-24	0.535667	610.0	42.0	1.38253	0.480328	0.480328	5.630159612775494e-21	True	54M
CAGATTCAACTAAAACAAGCTGAGCAT	CTAACTTACTTTGATTACAAATCACAA	(zostera_marina_Chr06_25813472)	42.0	126.0	0.3333333333333333																				6.65362e-06	0.576659	126.0	14.0	1.41249	1.09524	0.968254	0.0080869138616258	True	54M
CAGATTCAACTAACTCATTGCCGTTCT	TTTACAGTTGCCCAGTCTGGTTTTTGT	(zostera_marina_Chr04_5495760)	767.0	2385.0	0.3215932914046122																				1.12238e-66	0.37551	2385.0	48.0	1.49454	0.419287	0.406289	1.0037645746842866e-62	True	54M
CAGATTCAACTCACCACGGACAGCAAC	AAATAACTTTTGAAGTGGATCAGCGTT	(zostera_marina_Chr06_10493264)	71.0	238.0	0.2983193277310924																				2.48653e-10	0.565758	238.0	25.0	1.0642	0.701681	0.638655	4.182107605648562e-07	True	1S53M
CAGATTCAATTTCAAGAACATGATCAT	ACATGTTGTCAATAAATGATGATGATT	(zostera_marina_Chr01_40981775)	144.0	870.0	0.1655172413793103																				7.09e-09	0.198999	870.0	35.0	0.79357	0.217241	0.210345	1.0789120473319894e-05	True	54M
CAGATTCACAGCAGATTCCACGAGCCC	GCTGCTACTCGGGCAACCCAACAACCC	(RF_all_GG667534.1/16-3077_436)	75.0	443.0	0.1693002257336343																				7.49747e-06	0.255865	443.0	14.0	4.35583	8.09932	7.2754	0.0090754045879015
CAGATTCACGACGAGAGTTATAGTAAT	CAACTGCCACAGGAGATCCTAGATTGT	(zostera_marina_Chr01_39427021)	2947.0	11850.0	0.2486919831223628																				1.0072600000000001e-140	0.544843	11850.0	48.0	1.52345	0.658481	0.648523	2.118879209289025e-136	True	54M
CAGATTCAGATATCCAGATAATTATTC	GGATTAAGATTCAAATATCTACATATT	(zostera_marina_Chr02_38236339)	567.0	2727.0	0.2079207920792079																				1.82058e-38	0.235795	2727.0	48.0	0.943944	0.245325	0.242024	9.234649909531288e-35	True	54M
CAGATTCATCAGAACCAACGGTCCGGC	TATTGCTTGCTGCTTCTTCAGCTCTTC	(zostera_marina_Chr01_2044989)	108.0	229.0	0.4716157205240174																				1.84297e-15	0.722802	229.0	23.0	1.28808	0.563319	0.524017	4.197394470331709e-12	True	54M
CAGATTCATCCCTCCCAGTAGGGACAC	AAGCCCTGTCAGAGTTTCCACCAGCAA	(zostera_marina_Chr02_34323720)	92.0	249.0	0.3694779116465863																				7.04695e-13	0.546139	249.0	25.0	1.33397	0.421687	0.421687	1.390590238167465e-09	True	54M
CAGATTCATCTACTCACAGATTCATCT	ACTCAGATTCATCTACTCACAGATTCA	(zostera_marina_Chr04_5495838)	2694.0	13500.0	0.1995555555555555																				1.5700299999999999e-27	0.123037	13500.0	48.0	4.71268	6.18896	3.294	5.856835602806007e-24	True	54M
CAGATTCATTGGTTGAGTAGTGAAGAA	AGTCGACGATAAAATTAAAGGGCTAAT	(zostera_marina_Chr01_15562282)	24485.0	56512.0	0.4332708097395243																				0.0	0.348403	56512.0	48.0	1.42194	0.513502	0.49724	0.0	True	54M
CAGATTCCAATTTCCGTGCTTCAGGTT	CAGGTACCTCCACGACTCCTTTCCCCT	(zostera_marina_Chr04_32058427)	558.0	1259.0	0.443208895949166																				3.54665e-48	0.440576	1259.0	48.0	1.332	0.532963	0.516283	2.2561112362607804e-44	True	54M
CAGATTCCACGAGCCCGCTGCTACTCG	GGGACACCAACAACACAACCAACACCA	(RF_all_CP004353.1/2380029-2376945_438)	58.0	408.0	0.142156862745098																				6.42039e-07	0.351456	408.0	13.0	4.36934	14.3039	12.9804	0.0008445493877177
CAGATTCCAGAACTTGAACCACTCTGT	TCATTGTGGGTCTCTCCTCTTGGATTG	(zostera_marina_Chr02_2391837)	325.0	1899.0	0.1711427066877303																				2.10196e-19	0.2501	1899.0	48.0	0.942124	0.232227	0.216956	5.76883474007287e-16	True	54M
CAGATTCCCCTTGTCCGTACCAGTTCT	AAGCTGGTTGTTAAATGTATACCGGCC	(RF_all_AAYY01000016.1/139558-142946_2087)	244.0	2570.0	0.0949416342412451																				3.14801e-50	0.603769	2570.0	27.0	2.5036	2.35875	2.3214	2.0919299002265632e-46
CAGATTCCGACGAAGAAGTGTCAGTAT	TTTACCTCGACTGAACGAGATGATGAA	(zostera_marina_Chr04_33621443)	6922.0	18846.0	0.3672927942268916																				2.18948e-255	0.286594	18846.0	48.0	1.72002	0.524037	0.505359	9.19726732517404e-251	True	54M
CAGATTCCGGTGGTAATTTTGGGTTTA	CATTTGCGGCAATCCAACCTTCCGAAG	(zostera_marina_Chr05_26103509)	242.0	1256.0	0.1926751592356688																				5.960830000000002e-18	0.292994	1256.0	48.0	1.01684	0.245223	0.23965	1.5342069584011592e-14	True	54M
CAGATTCCTAAATGTTACTCACCCGTC	CGCCACTAATCATTCCCAGCAAGCTGG	(RF_all_ACYI01000081.1/192-1723_77)	20.0	124.0	0.1612903225806451																				2.19197e-07	0.783887	124.0	4.0	1.67968	0.887097	0.887097	0.0002988986080287
CAGATTCCTCCAATAAAGTGCTGTTTT	CCTTTGCGTCTTTCTCCTTGACCCGAT	(zostera_marina_Chr06_22299021)	819.0	3911.0	0.209409358220404																				5.00989e-72	0.259075	3911.0	48.0	1.1434	0.278957	0.260547	4.8711124705280654e-68	True	54M
CAGATTCCTGATCACAATTTTTGGCGA	TATGGTCGGCAACTCCACATTTGAAGC	(zostera_marina_Chr06_881937)	222.0	465.0	0.4774193548387097																				2.85197e-11	0.467797	465.0	43.0	1.27928	0.522581	0.522581	5.0985713992099094e-08	True	54M
CAGATTCCTGTAAGGCAACCAACCACA	ATCCCCTTTCCATTGGGTCGGTAACAT	False	429.0	1589.0	0.2699811202013845																				4.570649999999999e-20	0.281809	1589.0	48.0	1.21612	0.534928	0.521712	1.2920086895639774e-16	True	32M81N22M
CAGATTCCTTATCCTCATCATCTTCTC	CATCAAAATCCTCCTCGTCAGCCTCAT	False	494.0	1260.0	0.392063492063492																				8.128010000000001e-40	0.505214	1260.0	45.0	1.59508	0.515079	0.503968	4.2642153043768894e-36	True	2S39M232N13M
CAGATTCGCCTTTCTTCAGACACAATT	ATTCGTTTTCGCCTTCGACGGGAGTAA	(zostera_marina_Chr05_27664278)	172.0	450.0	0.3822222222222222																				1.30397e-06	0.349312	450.0	38.0	1.51466	0.473333	0.473333	0.001675470042567	True	54M
CAGATTCGGCAAACCACAATCAACAAT	CAACAATCTGGAATTAGAATCGAAAAT	(zostera_marina_Chr01_9610281)	333.0	703.0	0.4736842105263157																				4.557220000000001e-29	0.438324	703.0	44.0	1.19324	4.88336	3.89047	1.7852168333294929e-25	True	54M
CAGATTCGGTTCCCTGGCTTTTTCAAG	TGTGTCCTTCATCGTAGCCTCTGCAAG	(zostera_marina_Chr05_31434334)	1291.0	7316.0	0.1764625478403499																				3.02217e-88	0.24478	7316.0	48.0	1.3736	1.23989	0.683434	3.6939328235944873e-84	True	6S48M
CAGATTCTCAAGCTCAACAAAGATATC	CCTCACTGCTTGTCCTAAATTCATCCA	(zostera_marina_Chr02_5855419)	821.0	2358.0	0.3481764206955046																				3.45139e-23	0.254215	2358.0	48.0	1.2998	0.438083	0.405852	1.1054512268783261e-19	True	54M
CAGATTCTCCTTTTGGAAGGAATTTAG	CATCTAACGTGTAACCAAAATCATAGT	(zostera_marina_Chr04_33793668)	26.0	84.0	0.3095238095238095																				3.89486e-07	1.0	84.0	9.0	0.892623	0.309524	0.309524	0.0005208526736983	True	54M
CAGATTCTGAAAGTGGTGATCCAGACC	CTATGCTGTTGGACAATGAAGAAGCAC	(zostera_marina_Chr01_2764019)	332.0	787.0	0.4218551461245235																				1.67247e-19	0.420904	787.0	46.0	1.15956	0.482846	0.458704	4.610050334946835e-16	True	54M
CAGATTCTGAATCTGATTTTGAAGGCC	TTTGATATGCTGCATTGCCAGATCCAA	(zostera_marina_Chr02_38752030)	324.0	2649.0	0.1223103057757644																				1.94192e-17	0.190873	2649.0	48.0	0.8281	0.178558	0.159305	4.8760000657418104e-14	True	48M6S
CAGATTCTGCCTCGGATCAAGAAAAGG	AGCGTCGCAGCCAGCGAAGCATCCTCC	(zostera_marina_Chr05_1856627)	79.0	516.0	0.1531007751937984																				3.75533e-09	0.329847	516.0	30.0	0.846868	0.189922	0.186047	5.829400197074523e-06	True	54M
CAGATTCTGTCCTGACGGCTCCTTCCG	GCGTCATCATACGACCCACACTGATCA	(zostera_marina_Chr06_21474648)	43.0	186.0	0.2311827956989247																				1.89397e-10	0.677766	186.0	16.0	1.1798	0.301075	0.301075	3.209948655501038e-07	True	54M
CAGATTCTTATGTTAAAAGTTTATGTT	AATGAATACAGTTGAGAAATAATTCCT	(zostera_marina_Chr05_3230990)	257.0	717.0	0.3584379358437936																				1.8062299999999999e-25	0.444945	717.0	41.0	1.08465	0.379358	0.379358	6.287075600495847e-22	True	54M
CAGATTCTTCGAAGCGTTCATTATATG	ATATGAAAAGAAGAACAGGAATCTTAC	(zostera_marina_Chr04_28984793)	27.0	66.0	0.4090909090909091																				1.42726e-08	1.0	66.0	7.0	1.07768	0.424242	0.424242	2.125454251906204e-05	True	53M1S
CAGATTCTTGTGTTTTTCGAGCTTCAT	ATCAATTAAGGCATTTACTTTGCTCTT	(zostera_marina_scaffold_464_21141)	1758.0	5482.0	0.3206858810653046																				7.49365e-10	0.111836	5482.0	48.0	1.26118	0.398212	0.372309	1.2200565401597414e-06	True	53M1S
CAGATTCTTTCGATAGCGGGTTGGGTA	ACTGTGTTGATGGCTCCTCTGTTCTTG	(zostera_marina_Chr03_34500405)	124.0	327.0	0.3792048929663608																				2.34404e-21	0.793161	327.0	26.0	1.06872	0.400612	0.400612	6.987723449701987e-18	True	54M
CAGATTCTTTTTGTGTCCATTGTATGT	TCTATGCCCTTGGAGAGCACGGCCCAT	(zostera_marina_Chr04_27314534)	784.0	2596.0	0.3020030816640986																				7.39996e-60	0.395702	2596.0	48.0	1.24802	0.379815	0.355547	5.907489386061293e-56	True	54M
CAGATTGAATAAAGTTACAAATGAAAT	AAAATATATTATCAATTAACACGTTAA	(zostera_marina_Chr06_18132503)	26.0	69.0	0.3768115942028985																				1.6516e-06	1.0	69.0	7.0	0.955759	0.376812	0.376812	0.0021058768147229	True	54M
CAGATTGAGGGGGAGGGAGGAGTTTAG	ATCAAACTACATAAAGCAAGAGATGTC	(zostera_marina_Chr05_30360952)	41.0	149.0	0.2751677852348993																				1.72481e-07	0.621622	149.0	10.0	1.12273	4.2349	1.84564	0.0002370540191465	True	34M3D20M
CAGATTGCCAAATGGATTCATCTTTAT	ATCTTCAATCCCTCTCTCACTTGCCAT	(zostera_marina_Chr06_27031050)	151.0	342.0	0.4415204678362573																				4.50283e-11	0.49694	342.0	31.0	1.21267	0.479532	0.479532	7.94730276766584e-08	True	54M
CAGATTGCTTCTGAAAGGAGCACCATA	ATATGACTAGGGCAGCAACTACAAGTA	(zostera_marina_Chr01_5357393)	395.0	976.0	0.4047131147540984																				3.00655e-38	0.518107	976.0	43.0	1.12375	0.429303	0.427254	1.5158919761000998e-34	True	54M
CAGATTGCTTTTTAGAACCCAATAGAC	CAGTGAAGTGCTTATAATATCCACCAC	(zostera_marina_Chr02_39753208)	269.0	551.0	0.4882032667876588																				7.67148e-22	0.517915	551.0	42.0	1.20899	0.528131	0.528131	2.3320743900531933e-18	True	54M
CAGATTGGAAGAGATTCGTTTTCAATT	CTAGGTTAGTGGCTTCACACGACACCA	(zostera_marina_Chr01_1449844)	152.0	352.0	0.4318181818181818																				1.30822e-10	0.408527	352.0	35.0	1.59857	0.576705	0.576705	2.2412485144069858e-07	True	54M
CAGATTGGATCCTGATCCTAGTTGTTC	AAGAGACATCTGTTGAATAAAGATAAA	(zostera_marina_Chr01_2225861)	480.0	1248.0	0.3846153846153846																				9.45814e-15	0.321279	1248.0	31.0	1.13606	4.34054	3.53926	2.075207227802796e-11	True	54M
CAGATTGGATTGGTTTATACCTTCGAG	CAGTAGCGGCTACTGTGTCCTTATCTG	(zostera_marina_Chr02_4682148)	91.0	330.0	0.2757575757575757																				2.5638e-09	0.352485	330.0	29.0	1.10368	0.366667	0.336364	4.0257984906363605e-06	True	54M
CAGATTGGGAAATCGGAACCTGTTAAT	CTTCAATTTGTTAGTTTTGGAATTAGT	(zostera_marina_Chr03_33709709)	108.0	440.0	0.2454545454545454																				8.39913e-07	0.376267	440.0	26.0	0.999862	0.3	0.277273	0.001095234562157	True	54M
CAGATTGGGCATGATGGATCAAATCTA	TCATCTTCTGAACTCATATTATCCAAG	(zostera_marina_Chr01_4385408)	198.0	2685.0	0.0737430167597765																				1.46245e-06	0.138929	2685.0	48.0	0.71917	0.136313	0.118808	0.0018721640382551	True	54M
CAGATTTATTTCAACAATGAGATAATA	ACTTAAAACTATATATTTAAAGCTCGT	(zostera_marina_Chr03_1249715)	470.0	1154.0	0.4072790294627383																				2.02473e-31	0.403954	1154.0	44.0	1.22678	0.468804	0.448007	8.509503078175046e-28	True	54M
CAGATTTCAATTACACATCATCATCAT	CCACTTGCTCTCAATTTCCCCATCACA	(zostera_marina_Chr03_38109091)	30.0	83.0	0.3614457831325301																				2.6565e-08	0.761324	83.0	12.0	1.432	0.698795	0.662651	3.876344800173048e-05	True	54M
CAGATTTCAGAGGAGGAGGAAGAAGAA	GAAGAAGAAGAAGCAAGTTTTGACGTG	(zostera_marina_Chr03_516961)	174.0	978.0	0.1779141104294478																				1.35166e-16	0.314178	978.0	40.0	1.36201	3.79039	1.56442	3.259718401051336e-13	True	33M3I18M
CAGATTTCAGAGGAGGAGGAGGAAGAA	GAAGAAGAAGAAGCAAGTTTTGACGTG	(zostera_marina_Chr03_516961)	76.0	309.0	0.2459546925566343																				5.84615e-07	0.446717	309.0	16.0	1.10498	3.61165	1.56634	0.0007712459007564	True	42M3I9M
CAGATTTCATCCTTTCAGCATATTGTT	CAAAATTGAAACCAGCTTTGTTCTTCC	(zostera_marina_Chr01_33935314)	598.0	1323.0	0.4520030234315949																				4.8435100000000015e-34	0.339643	1323.0	48.0	1.39187	0.562358	0.535903	2.1917507543235137e-30	True	54M
CAGATTTCATTCTAAGGTATCTCTCCT	TCCTCAGAAATTTCTCCTTCTTTAGAT	(zostera_marina_Chr04_8407101)	281.0	587.0	0.4787052810902896																				1.88416e-22	0.478323	587.0	41.0	1.1964	0.53833	0.517888	5.86504232685485e-19	True	54M
CAGATTTCGAAAATATTACAAAAAGTT	TAAGAGAAGCGAAAAAGATGCAATTTT	(zostera_marina_Chr05_23296381)	308.0	1701.0	0.1810699588477366																				5.16459e-28	0.389176	1701.0	32.0	0.941192	0.210464	0.210464	1.9568099533117948e-24	True	54M
CAGATTTCGATTTCGATTTCGATTTCG	ATTTCGATTTCTCAGAACAACACAAGT	(zostera_marina_Chr01_24166161)	116.0	278.0	0.4172661870503597																				1.17243e-16	0.668254	278.0	14.0	1.22466	5.92446	5.07554	2.836012589727045e-13	True	46M8S
CAGATTTCTAGGGCTTTTAGAGAGAAG	TAAGAAGAAACGATGATGGAGGAAGAC	(zostera_marina_Chr06_17219205)	65.0	176.0	0.3693181818181818																				2.40769e-07	0.570201	176.0	15.0	1.13676	2.08523	2.02273	0.0003273011570315	True	1S53M
CAGATTTCTCGCCGCTAAAACACAATG	TTTAAGATAAAGTCGGCAAGGGAGAAT	False	219.0	793.0	0.2761664564943253																				1.3165400000000002e-18	0.387351	793.0	45.0	1.05046	0.339218	0.322825	3.489746119780309e-15	True	32M73N22M
CAGATTTCTTTTGCATTTTCTGTGGAC	ATCCATGCCTAGCAGACTGATTGCATT	(zostera_marina_Chr01_23857864)	43.0	155.0	0.2774193548387096																				1.46059e-11	0.79347	155.0	13.0	1.06414	0.309677	0.309677	2.659130246830692e-08	True	54M
CAGATTTGAGTAGGGAAGCAGATAAAG	AACAGCAGCGTAAATGCAAAAGCTATT	(zostera_marina_Chr06_4278981)	605.0	1323.0	0.4572940287226001																				4.4986300000000005e-30	0.42679	1323.0	48.0	1.27323	0.513228	0.510204	1.8171312154550394e-26	True	54M
CAGATTTGATCATTTCGATATTACCAT	GAAGAATATCATCATCATCATCATCAT	(zostera_marina_Chr03_22852816)	1191.0	2775.0	0.4291891891891892																				8.235269999999999e-108	0.485456	2775.0	48.0	1.2351	0.922162	0.90955	1.2641689689555376e-103	True	54M
CAGATTTGATGGACTCTTTTGGACTTA	CAAAGGAAGGGTTTCCCTGATACGATT	(zostera_marina_Chr04_28443947)	283.0	1742.0	0.1624569460390356																				1.91766e-39	0.498323	1742.0	32.0	1.72862	1.4093	1.23077	9.970000076208752e-36	True	12M2137N42M
CAGATTTGCATAGAACTTGCTTACCTC	TTTATGAAAGATCTCTTCTTGCTTGAT	(zostera_marina_Chr05_13759163)	371.0	1452.0	0.2555096418732782																				9.91915e-33	0.366576	1452.0	25.0	1.12309	0.330579	0.297521	4.328363388868209e-29	True	54M
CAGATTTGGGGATGAACTTGATCGACG	ATGATGAGGAGGAGGAGGAGTTGATTG	(zostera_marina_Chr03_39358525)	1907.0	8415.0	0.2266191325014854																				1.31867e-87	0.212588	8415.0	48.0	1.03207	0.269162	0.262389	1.5982973619993482e-83	True	54M
CAGATTTGGTGCAACTGTTCTAATACG	ACCACGCACAGCTTCGAGAGTGTTGTA	(zostera_marina_Chr03_39003172)	3617.0	7420.0	0.487466307277628																				1.7937e-247	0.4386	7420.0	48.0	1.2699	0.528437	0.52628	7.29425057036983e-243	True	54M
CAGATTTGGTGGGACTCAGTGCGTCCA	CCTAATCTGGAACATTCAGTCCACATT	(zostera_marina_Chr02_2814444)	121.0	780.0	0.1551282051282051																				9.36363e-14	0.291619	780.0	36.0	1.57581	1.56026	1.19744	1.9443105631397554e-10	True	54M
CAGATTTGTTATTTGGGTTTAACTCTT	TGAACTCTTTCCTAAACTGTTCCATGA	(zostera_marina_Chr01_24806512)	6222.0	25516.0	0.243846997962063																				0.0	0.305982	25516.0	48.0	1.21128	0.332615	0.303888	0.0	True	1S53M
CAGATTTTACTCCTTGTTGGCCAATTC	AAGTTCAGATTAACTTCTTCCGGACCA	(zostera_marina_Chr06_22059014)	2647.0	5859.0	0.4517835808158388																				5.51331e-16	0.122983	5859.0	48.0	1.51517	1.08414	1.06878	1.2899744039162928e-12	True	53M1S
CAGATTTTCAAGGAAAAATAGACAAAC	TGGGTAGAGATCACTAGATGATTACGG	(zostera_marina_Chr06_29292171)	159.0	2272.0	0.0699823943661971																				8.08575e-10	0.190272	2272.0	24.0	0.610865	0.107394	0.0977113	1.3135871465652126e-06	True	53M1S
CAGATTTTCAGGAACTTGATCAGAAAC	AAAAGCTGCTAACTCAAGATCTTTTGC	False	249.0	784.0	0.3176020408163265																				6.60531e-15	0.345415	784.0	47.0	1.50295	0.946429	0.832908	1.4613344797328146e-11	True	15M83N39M
CAGATTTTCCCTTGCTTGAGCCGGAGC	TGCTTCCACCAGACTTAGCCTTGCCAG	False	206.0	492.0	0.4186991869918699																				2.0687e-07	0.350059	492.0	6.0	1.67016	0.630081	0.573171	0.0002826451331862
CAGATTTTCTTCAACCTCCAACTTTAT	CTTATTTAAATCTCCCACCATTTTCTC	(zostera_marina_Chr03_39877737)	73.0	334.0	0.218562874251497																				1.15419e-14	0.46363	334.0	24.0	0.977852	0.269461	0.263473	2.520936552491425e-11	True	54M
CAGATTTTCTTCTCAACTTTAACATCA	TTATTTCCCAGTGAGATATTGTGCCAA	(zostera_marina_Chr04_25701272)	239.0	559.0	0.4275491949910555																				1.23529e-11	0.35867	559.0	44.0	1.34265	0.547406	0.533095	2.259542246532673e-08	True	54M
CAGATTTTGGATCATTTTGTCCGGTTG	TGTTATCTCCGCCGGTTTCTGAAGCTT	(zostera_marina_Chr03_4986465)	422.0	983.0	0.4292980671414038																				4.70402e-34	0.492394	983.0	46.0	1.23887	0.485249	0.471007	2.129491942260336e-30	True	54M
CAGATTTTGGGAGTTGCATAAACCATT	TGGTCCACAATGGTTGTATAGATCACA	(zostera_marina_Chr03_6587727)	624.0	2627.0	0.2375333079558431																				6.95249e-06	0.125343	2627.0	48.0	2.69116	1.73011	1.70232	0.0084372145308808	True	54M
CAGATTTTGTATCACACCAAACTCCAG	CAGCGGTATCCAATACTGCAATGCTTG	False	131.0	416.0	0.3149038461538461																				2.4399199999999997e-20	0.508804	416.0	35.0	1.19763	0.387019	0.375	6.97808103711301e-17	True	42M304N12M
CAGATTTTTACATGATCACCATACTAC	ATATATAGACATCGACGATGAAGGACA	(zostera_marina_Chr05_8772477)	241.0	1461.0	0.1649555099247091																				6.663339999999999e-42	0.305675	1461.0	44.0	0.837692	0.223819	0.192334	3.6737754797018236e-38	True	53M1S
CAGATTTTTCAAGATTTGAAATGGCTC	TCTCCTGAGCTTTGAGCTTCCTGATGT	(zostera_marina_Chr03_28647670)	257.0	885.0	0.2903954802259887																				3.91533e-08	0.287914	885.0	46.0	1.11892	0.384181	0.349153	5.641561474127218e-05	True	54M
CAGATTTTTCTTCTGTTTCGGCCTTTT	CAGCCATAACCCCCATCTCATGGACAA	(zostera_marina_Chr05_24285750)	351.0	734.0	0.4782016348773842																				3.94733e-29	0.483295	734.0	43.0	1.31943	0.579019	0.543597	1.5494212017723546e-25	True	54M
CAGCAAAAACACTAGCAATGTAATCAA	AATCAATCAATCAATCAATCAAAGACA	(zostera_marina_Chr01_4449148)	132.0	988.0	0.1336032388663967																				4.88534e-07	0.209689	988.0	47.0	0.845522	0.547571	0.484818	0.0006483670414199	True	5S49M
CAGCAAAAACAGGGCCAGATTTGGTGC	CTAGAATACCAGTCGGGGCATGAGGAT	(zostera_marina_Chr04_31928848)	503.0	6339.0	0.0793500552137561																				9.3938e-17	0.115912	6339.0	48.0	0.720631	0.127623	0.113425	2.2829139247513386e-13	True	54M
CAGCAAAAATCAGAAAGATACCAACAG	AAAACCGACGCGCAATATTATTTACAT	(zostera_marina_Chr05_5675099)	354.0	731.0	0.4842681258549932																				1.17399e-39	0.57614	731.0	44.0	1.23101	0.563611	0.536252	6.134446305498196e-36	True	54M
CAGCAAAACTGCTGTGAATTAATTTTC	TGTATCTCAGTCTTTGACGGCCAATGC	(zostera_marina_Chr04_25479856)	142.0	512.0	0.27734375																				4.59954e-10	0.36771	512.0	37.0	0.987983	0.296875	0.296875	7.596118798317097e-07	True	1S45M8S
CAGCAAAACTTCCTGGCCCAATTCTCC	TGCACAGATGCTTCCTAAACTCGTCTC	False	115.0	435.0	0.264367816091954																				3.34375e-09	0.403566	435.0	37.0	1.67419	2.17471	1.66437	5.209150522870636e-06	True	39M15S
CAGCAAAAGCATGGTGATGGTAGGATT	GGGCATGTCGCCATTCAAGAAGAATGT	(zostera_marina_Chr05_17820902)	261.0	924.0	0.2824675324675325																				1.01688e-19	0.440381	924.0	42.0	1.11058	0.340909	0.325758	2.8309723659450203e-16	True	54M
CAGCAAAAGCTATTGCCTGAGAGAACT	GCCAGTCTTCAACATTGGATCCACTAG	(zostera_marina_Chr03_34126110)	65.0	198.0	0.3282828282828283																				4.48391e-10	0.508141	198.0	22.0	1.07429	0.348485	0.348485	7.410803462819957e-07	True	54M
CAGCAAAAGCTTTCAATCCTTTCTTGC	ACGACCTAGCATTGTGACCTGCCTTTT	(zostera_marina_Chr06_1405698)	64.0	337.0	0.1899109792284866																				3.40741e-13	0.695115	337.0	18.0	1.22711	0.540059	0.51632	6.852126824979518e-10	True	54M
CAGCAAAATGAGCAAGTGGAAGATCAT	CTTGTATCCTCACCTCAGAACCAGTGA	False	884.0	4689.0	0.1885263382384303																				1.10322e-57	0.263517	4689.0	48.0	1.07931	3.55108	1.20921	8.459448611429837e-54	True	14M89N12M3D28M
CAGCAAAATTGGGTTCGGTTGGTACCT	CCGGTCTGTCAGTGCTGTCGCTACTCT	(zostera_marina_Chr03_38000900)	3498.0	7817.0	0.4474862479211974																				2.4562e-316	0.491842	7817.0	48.0	1.34719	0.514648	0.50403	1.3045230778904e-311	True	54M
CAGCAAACAACACAGATTAACAGTTAC	ATGTAATTCCTCATGACGAAATAGTTA	(zostera_marina_scaffold_989_24850)	284.0	1173.0	0.2421142369991475																				9.01015e-09	0.290989	1173.0	21.0	1.48462	0.4237	0.411765	1.3607908325832166e-05	True	54M
CAGCAAACACGTAGCCAAGATATTAGA	TATGTGTGTGTGTGTGTTAATTTATGT	(zostera_marina_Chr01_25495288)	120.0	261.0	0.4597701149425287																				5.39934e-17	0.63666	261.0	22.0	1.37934	0.701149	0.578544	1.3272815396261917e-13	True	54M
CAGCAAACCATAATGATATTATGGATA	TTATGAATTTAATAATTTATGATAATG	(zostera_marina_Chr06_18337133)	39.0	149.0	0.261744966442953																				6.72017e-08	0.617538	149.0	17.0	0.939581	3.24161	2.37584	9.518413207574866e-05	True	54M
CAGCAAACCTCACAAACATCTCATAAA	GGTGATACCGATCTAAGAACGATCATC	(RF_all_LFYR01000429.1/166177-166387_151) (zostera_marina_Chr04_28644363)	227.0	678.0	0.3348082595870206																				3.77574e-25	0.550377	678.0	28.0	1.23997	0.380531	0.380531	1.2991169494797546e-21	True	54M
CAGCAAAGAAATCATCAGGTTGGCCAG	GATCATTCACACAAACAGCTTCATCGT	(zostera_marina_Chr01_6317393)	26.0	63.0	0.4126984126984127																				9.82833e-09	1.0	63.0	9.0	1.08317	0.428571	0.428571	1.4805352323457713e-05	True	52M2S
CAGCAAAGAATGCATCTTCATCATCAG	CATATTTCTCAACTATAGGCCTAAAAA	False	4033.0	36822.0	0.1095269132583781																				1.19918e-161	0.140401	36822.0	48.0	0.799874	0.16042	0.146081	2.955195080088493e-157	True	22M97N32M
CAGCAAAGCAGCAACAACAGTGAAGAA	TCTAAGAAGAGATTTCCGGAGGCCGGA	(zostera_marina_Chr05_3995780)	839.0	2183.0	0.3843334860284013																				4.18957e-06	0.141874	2183.0	48.0	1.6046	0.783784	0.757215	0.0051744192407417	True	54M
CAGCAAAGCCTGGTATCACGTAAAGTG	ATAGCATTTTGAATGATCCCAAACGCG	(zostera_marina_Chr03_3268684)	242.0	873.0	0.277205040091638																				4.84734e-10	0.292103	873.0	45.0	1.26621	1.87743	1.84307	7.993091907855951e-07	True	8M6120N46M
CAGCAAAGCTCTATCGAGCCGCTAAGG	AGTTCCGATTAGGTGTCTAGCTTCGGC	False	99.0	358.0	0.276536312849162																				1.2882e-20	0.742005	358.0	18.0	2.11877	2.90223	1.38827	3.727620121119874e-17
CAGCAAAGGTTTTACGAGCGGTTCGTT	CTTGACTAAAACCACCGGAAAATGATT	(zostera_marina_Chr05_32344840)	143.0	589.0	0.2427843803056027																				2.35967e-35	0.610269	589.0	13.0	1.2523	1.33616	0.572156	1.106064670517751e-31	True	6S48M
CAGCAAAGTGAACCCATAATGATCTCC	TTCACAAGATTAAATTACCTAAAATTA	(zostera_marina_Chr05_5513476)	238.0	533.0	0.4465290806754221																				2.47029e-16	0.526997	533.0	46.0	1.30748	0.806754	0.69606	5.881055961325473e-13	True	54M
CAGCAAAGTTTCTACTTCGTCAAGAAG	CAAGTGCAGTTCTTTCACATCAGAAGG	False	160.0	470.0	0.3404255319148936																				3.07487e-20	0.482575	470.0	43.0	1.25053	0.393617	0.393617	8.757007632157744e-17	True	36M900N18M
CAGCAAATATCAGCAAACACGTAGCCA	AGATATTAGATATGTGTGTGAGTGTGT	(zostera_marina_Chr01_25495298)	143.0	329.0	0.4346504559270516																				8.94397e-14	0.613856	329.0	24.0	1.24499	0.531915	0.489362	1.859153961646258e-10	True	54M
CAGCAAATCATCATCATCATCTTCGTC	GTCATCAATTCATCAATTCATCAACCT	(zostera_marina_Chr04_32360243)	155.0	634.0	0.2444794952681388																				1.20195e-15	0.415799	634.0	22.0	1.32134	2.39117	1.3612	2.763348521369838e-12	True	43M11S
CAGCAAATCCAGCCTTGACCATTCCAG	TTCCATTGTCACACACAAGAGGTTGGA	False	2698.0	6646.0	0.4059584712609088	-	Actin	PF00022.22	0.87	12.2	0.0	0.87	12.2	0.0	1.0	1.0	0.0	0.0	1.0	1.0	1.0	0.0	-	-3.0	4.32462e-181	0.366096	6646.0	48.0	1.31631	0.471562	0.462985	1.221491169832154e-176	True	13M72N41M
CAGCAAATTAGAAATAACTGAAGGTAT	GGACCGGAGACAAGCAACCAAACAGAT	(zostera_marina_Chr03_16747827)	52.0	118.0	0.4406779661016949																				7.38941e-10	0.745743	118.0	14.0	1.47429	7.61017	4.78814	1.203555902211426e-06	True	30M5I19M
CAGCAAATTTCTCGGATTGGATATCTT	TCTTCTTTTCAATTTTAGCCTTCTTTG	(zostera_marina_Chr04_27907118)	637.0	11585.0	0.0549848942598187																				8.019529999999999e-39	0.108509	11585.0	48.0	0.750095	0.179197	0.154338	4.104202730507557e-35	True	54M
CAGCAACAACATGGTTATCATTGCTGT	GCAGATACTTGTCAATTTGAGCAAGTC	(zostera_marina_Chr04_33777671)	294.0	825.0	0.3563636363636364																				6.41619e-27	0.539783	825.0	46.0	1.11497	0.401212	0.38303	2.34630321050022e-23	True	54M
CAGCAACAAGCACCTGGGATAGAGAAG	GGTGACTGGAAGCAGCATGTGAAGCAG	False	196.0	1264.0	0.1550632911392405																				3.85663e-38	0.277034	1264.0	39.0	0.907696	0.192247	0.190665	1.9395493354131443e-34	True	13M137N41M
CAGCAACACAGAAATCTTGAAGAGGGC	TTGGATCAGAAGCCATGGCTGAAGAAG	(zostera_marina_Chr03_7202847)	1463.0	14370.0	0.1018093249826026																				1.9499000000000003e-24	0.110015	14370.0	46.0	0.744687	0.146695	0.138483	6.5377577763317655e-21	True	54M
CAGCAACACCACCTGAGAGTTTTCCTA	GTCTTTCCTGTACTTTCTCCCGATCAT	(zostera_marina_Chr01_6831981)	162.0	597.0	0.271356783919598																				2.04006e-22	0.496103	597.0	31.0	1.1639	0.353434	0.331658	6.341902174135495e-19	True	54M
CAGCAACACCACTCCGAAGCTATAAAC	GTCACTCTTCTCGTCCACTTTCAGTGT	(zostera_marina_Chr05_29575876)	73.0	181.0	0.4033149171270718																				5.24293e-13	0.648503	181.0	21.0	1.15342	0.425414	0.425414	1.0429647109944272e-09	True	54M
CAGCAACACTAACCATTGCATACGTGT	AAATGCCTTGAAGCAGCACCTCGACAC	(zostera_marina_Chr05_27316277)	242.0	2151.0	0.1125058112505811																				1.47258e-08	0.155348	2151.0	48.0	0.834496	0.181311	0.172943	2.1906673074708683e-05	True	54M
CAGCAACAGAACGCTTGTTCCTTTGGA	ACTTCAATTGGGTAACACCCTGGTTTG	(zostera_marina_Chr05_374994)	378.0	4536.0	0.0833333333333333																				8.90238e-13	0.125226	4536.0	48.0	0.787486	0.130071	0.127646	1.745744274456624e-09	True	54M
CAGCAACAGAAGGCCCAGTCTCGGTGT	GAGCCATTCGAATTGGTGGGAGATGGA	(zostera_marina_Chr02_29914015)	70.0	349.0	0.2005730659025787																				7.57858e-08	0.341617	349.0	30.0	1.0452	0.249284	0.249284	0.0001069464505315	True	54M
CAGCAACAGCCAATTCCCGAGCATCAT	ATTTCTTGGAAGTGACGTGAGAGATGG	(zostera_marina_Chr06_25094477)	1078.0	6134.0	0.1757417671992174																				3.19576e-90	0.338097	6134.0	48.0	0.95434	0.236387	0.208184	4.0113189144694215e-86	True	54M
CAGCAACATTTTCTCTCTGATTTCTAC	AAAATTTAGGCCTGGAAACATCTAAAG	(zostera_marina_Chr05_5928379)	135.0	351.0	0.3846153846153846																				2.6119e-11	0.574286	351.0	30.0	1.24831	0.524217	0.470085	4.68098468000439e-08	True	54M
CAGCAACCTGAGCATCATATGCATATT	CATTTAAGTAATCCATCAATAGGCGTG	False	425.0	1704.0	0.2494131455399061	-	Peptidase_M16_M	PF16187.8	0.44	13.7	0.4	0.44	13.7	0.4	1.0	1.0	0.0	0.0	1.0	1.0	1.0	0.0	-	-3.0	1.49426e-19	0.306964	1704.0	45.0	1.50095	0.402582	0.39554	4.128343780191976e-16	True	21M4376N33M
CAGCAACCTGATTGATGAGTCTAAAAT	CATGAGTGACCAAAACCAGACCACCAT	(zostera_marina_Chr01_29480898)	597.0	1561.0	0.3824471492632927																				4.48778e-48	0.447997	1561.0	48.0	1.38576	0.479821	0.456118	2.848764598555308e-44	True	54M
CAGCAACGAGCCCACTGATATGCGCCA	TATCACAAAGCAATAACGAGCCGCACT	(zostera_marina_Chr05_1150513)	372.0	1136.0	0.3274647887323944																				7.38593e-49	0.524095	1136.0	45.0	1.24746	0.43662	0.395246	4.770441802987349e-45	True	54M
CAGCAACGCATTGAGCATGATCTGGAG	AGCTGCTTCATAGACGACTTTGGTGTA	(zostera_marina_Chr05_24827331)	359.0	732.0	0.4904371584699453																				3.56375e-25	0.53059	732.0	46.0	1.17116	1.01639	1.01503	1.2271599208717e-21	True	54M
CAGCAACGTAGCAGTCGACGGAAACAT	GATGTAAGGACTGACCTCGAGATCCAT	(zostera_marina_Chr05_2763927)	559.0	2069.0	0.2701788303528274																				5.50474e-37	0.377103	2069.0	47.0	1.23441	0.340261	0.330594	2.6919185116005585e-33	True	2S52M
CAGCAACTAAACGCCCTATTAAGACTC	GATTTCTCTACGGCTCCCCTATTCGGT	(RF_all_CP015110.1/26422-29316_603)	54.0	272.0	0.1985294117647058																				5.19212e-06	0.598707	272.0	6.0	1.9018	0.727941	0.628676	0.0063657686429595
CAGCAACTAAACTATTTACTAATTCAC	CAGCAAAACGAGTTTCCCTGTGTGTAA	(zostera_marina_Chr01_40200163)	422.0	1161.0	0.363479758828596																				8.43411e-27	0.397549	1161.0	47.0	1.30354	0.440138	0.426357	3.0721347247950685e-23	True	54M
CAGCAACTAATCTGAACCAGATTAAAT	TTTGTGGATTAAACTTGCAGTATATGT	(zostera_marina_Chr06_2331052)	532.0	1085.0	0.4903225806451612																				1.25721e-46	0.502319	1085.0	47.0	1.18042	9.47558	2.00092	7.728340045738918e-43	True	54M
CAGCAACTCAGGTACATGACTTTTCTC	AAAGACTCCTCACTCTCGGATTGTTGC	(zostera_marina_Chr03_37017726)	6748.0	17269.0	0.3907580056749088																				2.98725e-147	0.319061	17269.0	48.0	1.38366	0.4632	0.450808	6.64001485617728e-143	True	54M
CAGCAACTCCACTGGTAGCATTGATAA	CAAGGAAGCCTGAATTAGAGGATCATT	False	27.0	68.0	0.3970588235294117																				6.61812e-07	0.861111	68.0	9.0	1.39255	1.25	1.10294	0.00086971098341	True	18M190N36M
CAGCAACTCCATTGGTAGGGAGGTATC	ATCGTTATAGTCAATCAGGGAGTTCAA	(zostera_marina_Chr06_14772823)	10608.0	42317.0	0.2506793959874282																				0.0	0.310564	42317.0	48.0	1.17665	0.314909	0.296098	0.0	True	54M
CAGCAACTGATCGATTTACTAGCTACC	ACACACGACAGATGGACGGAGGAGGAG	(zostera_marina_Chr01_36276755)	233.0	2375.0	0.0981052631578947																				4.21395e-19	0.213182	2375.0	48.0	0.719904	0.143158	0.133474	1.1414395195806977e-15	True	1S53M
CAGCAACTGCAAAACCATATTGTCCCC	ATTCATGAACAAGCTTAATTCCGCTAG	(zostera_marina_Chr05_3803713)	2412.0	10173.0	0.2370982011206134																				4.21479e-213	0.334609	10173.0	48.0	1.09438	0.287722	0.273764	1.4375110205215412e-208	True	54M
CAGCAACTGGGAAGTCTCACGATTTTC	CTTTAGTAGAGCTTCCCTTTCAATATG	(zostera_marina_Chr04_28986019)	123.0	282.0	0.4361702127659574																				1.92987e-17	0.631212	282.0	29.0	1.32066	0.567376	0.507092	4.8464590387048775e-14	True	54M
CAGCAACTTCAACTTCATCCAATATTG	CCACAATGTTTTTCTTCTGCTTCTGTT	(zostera_marina_Chr06_23654295)	44.0	153.0	0.2875816993464052																				4.41571e-07	0.549742	153.0	18.0	1.39777	0.437908	0.437908	0.0005880203194153	True	54M
CAGCAACTTCTCTTATCTCATCCATAT	TATCAGAAAGAAATGTTTCATTATGCA	(zostera_marina_Chr05_1437433)	25.0	80.0	0.3125																				2.96673e-06	0.981818	80.0	10.0	1.07598	0.3375	0.3375	0.0037080402017379	True	54M
CAGCAACTTTAGTATTAGGAATTACTT	CCACCTCCTTGTCAACCTTAGCATTAT	(zostera_marina_Chr02_36856537)	329.0	734.0	0.4482288828337875																				2.49392e-25	0.488904	734.0	46.0	1.34305	0.53951	0.523161	8.634361159485497e-22	True	54M
CAGCAAGAAATCTATCCAATGATCTGC	CATAACCAAGTTGCGTGAAGGGATCTG	(zostera_marina_Chr01_33341299)	1584.0	6175.0	0.2565182186234818																				2.93677e-159	0.353778	6175.0	48.0	1.12941	0.304453	0.297328	7.122349609720347e-155	True	54M
CAGCAAGAAGCACGTAGAGTAGCACAC	CACAAGACCAGAGATCAGCTTTGGTTC	(zostera_marina_Chr01_2859836)	466.0	1066.0	0.4371482176360225																				1.1295300000000002e-34	0.547693	1066.0	48.0	1.2524	0.497186	0.482176	5.201405877457365e-31	True	54M
CAGCAAGAATTCAGATCAATTATTTTG	TTACAGTTTTGAAATTTTCGACAAATG	(zostera_marina_Chr03_3290103)	354.0	2466.0	0.1435523114355231																				1.77049e-28	0.321865	2466.0	48.0	0.81637	0.187348	0.168289	6.806571194206298e-25	True	54M
CAGCAAGACGTAGTTCATCACCATAAA	AATCCTCTTCGAACTCATGAAGTAGCC	(zostera_marina_Chr04_33524344)	339.0	815.0	0.4159509202453987																				3.67425e-25	0.431199	815.0	44.0	1.30066	0.523926	0.480982	1.264709058282417e-21	True	54M
CAGCAAGAGATAGGGATATATCAGGTG	AAACATTATCTTCATCGGTGGATGAAT	(zostera_marina_Chr02_2845659)	108.0	651.0	0.1658986175115207																				2.77531e-06	0.259398	651.0	42.0	0.725969	0.262673	0.179724	0.0034765874504885	True	54M
CAGCAAGATCTTCATTTCCTGCCGAGT	TCAAAGTGTTTGGTGCAGAATTGAGGA	(zostera_marina_Chr05_23363982)	77.0	575.0	0.1339130434782608																				2.25779e-06	0.250121	575.0	41.0	0.784807	0.191304	0.189565	0.00284821904182	True	54M
CAGCAAGATTCTTCACGTAATTCTTTC	TTATATCTTGAATGCACTCGCCATGCA	(zostera_marina_Chr06_20106553)	226.0	688.0	0.3284883720930232																				7.62438e-10	0.331806	688.0	45.0	1.44136	0.780523	0.72093	1.2406283586361393e-06	True	45M9S
CAGCAAGATTGAGCAGTCCCCATCTGG	AATGAATATATTCCAGCAATGGAATTT	(zostera_marina_Chr01_33663533)	93.0	289.0	0.3217993079584775																				2.81442e-10	0.496072	289.0	32.0	1.09391	0.387543	0.366782	4.715320087034999e-07	True	54M
CAGCAAGCAATTGGGTCATTGTGTTCT	TGAAGTTTCCGACGAGCAATGTCCACG	(zostera_marina_Chr05_4635739)	867.0	5221.0	0.1660601417352997																				6.78344e-37	0.205067	5221.0	48.0	1.00085	0.233097	0.206857	3.3099021180874796e-33	True	54M
CAGCAAGCAGATCACAACTCTTTATAA	CATTTTTGTTGCAACAGGAGATCAGCA	(zostera_marina_Chr06_23975710)	259.0	651.0	0.3978494623655914																				6.1735e-15	0.445455	651.0	44.0	1.14851	0.430108	0.428571	1.3679222863533903e-11	True	54M
CAGCAAGCATGGCAACACGTCCGTGCT	TGAGTTCGACCCAGCGGATGCGATCGA	False	37.0	180.0	0.2055555555555555	-	Chloroa_b-bind	PF00504.24	0.00079	24.0	0.2	0.00079	24.0	0.2	1.0	1.0	0.0	0.0	1.0	1.0	1.0	1.0	-	-3.0	1.4428800000000002e-24	0.968254	180.0	6.0	2.58779	3.97222	3.81111	4.8614131253449155e-21
CAGCAAGCCCACTTGACCAGTGAAAGA	AGACCCCGTCCAGTAGGAAAGTGTATA	(zostera_marina_Chr03_20043645)	172.0	605.0	0.284297520661157																				2.80199e-10	0.355372	605.0	21.0	1.24071	0.342149	0.340496	4.695379565731655e-07	True	54M
CAGCAAGCGAAGACGAAAAACCAACAG	AGCAACAGCGGTCTGCGTCGATGCCCA	(zostera_marina_Chr02_2149052)	308.0	1702.0	0.1809635722679201																				5.21688e-21	0.234748	1702.0	48.0	0.928726	2.604	1.13749	1.5336885609074932e-17	True	15M3I36M
CAGCAAGGCAGCAACAACCGTGAAGAA	AAGATTCCTGGAGAAGAATAGGGATTT	(zostera_marina_Chr05_19118791)	419.0	1501.0	0.279147235176549																				8.43741e-07	0.169929	1501.0	48.0	1.96835	5.18921	4.38374	0.001100035532067	True	54M
CAGCAAGGGAAATCACCTTTCTGGCAT	TACGATTCGGATCGGGGAAACGATTGT	False	73.0	423.0	0.1725768321513002																				4.14444e-45	0.963097	423.0	9.0	1.35797	0.432624	0.41844	2.462949896123281e-41
CAGCAAGGGAGAGACAGAGGAAAACAA	AGACGAGAAATCCGACGACCCAGATAT	(zostera_marina_Chr01_31939129)	69.0	401.0	0.1720698254364089																				7.42466e-06	0.325367	401.0	29.0	0.877336	0.197007	0.197007	0.0089906372342868	True	54M
CAGCAAGGGTCATGGCTACGTCAGGCA	TCTTGTTCATATTGACATCAACTGGTT	(zostera_marina_Chr03_36498443)	2170.0	11805.0	0.1838204150783566																				1.7416900000000001e-102	0.206594	11805.0	48.0	1.06261	0.256417	0.231258	2.5243226239027748e-98	True	52M2S
CAGCAAGGTATGAGTAACCACAAAAAT	CCCAATTTATTCTCTCGGAATAAAGAG	(zostera_marina_Chr01_6792269)	45.0	125.0	0.36																				2.29492e-08	0.769776	125.0	14.0	1.21339	0.432	0.432	3.364027294064282e-05	True	54M
CAGCAAGGTATTGATCAAGGGCTTCCT	TCTCAAGTGTCTTTTCAGGCATGATCA	False	39.0	256.0	0.15234375	-	zf-BED	PF02892.18	1.6	12.7	0.6	1.8	12.6	0.6	1.1	1.0	0.0	0.0	1.0	1.0	1.0	0.0	-	-1.0	4.70957e-12	0.689796	256.0	8.0	0.938195	0.566406	0.519531	8.84268151107357e-09
CAGCAAGGTGTGGATGAAATCCTTCAC	CTGAGATTCACCGTTGAAGTGGCGGTG	False	27.0	73.0	0.3698630136986301																				2.6844e-07	0.935484	73.0	8.0	1.23487	0.438356	0.438356	0.0003635777535783	True	27M75N27M
CAGCAAGGTTAAGTGGATCGAAGCTTC	CTCCTGGGTAAAGTGGATCCTCGATCT	(zostera_marina_Chr04_29404777)	9186.0	22052.0	0.4165608561581716																				3.6779099999999996e-80	0.196667	22052.0	47.0	1.42964	0.492472	0.47787	4.0313624977435047e-76	True	54M
CAGCAAGGTTCTCCAATGGACCCTTTC	CGGTGACGATGGCTTGAACGTAGAATC	(zostera_marina_Chr04_28019407)	178.0	523.0	0.3403441682600382																				2.39952e-08	0.38574	523.0	35.0	2.59501	0.8413	0.797323	3.512472709458124e-05	True	2S52M
CAGCAAGTACAAAACTTCCACCATTTA	CATTTCTTCTTAGGAGTTCCGTCACGA	(zostera_marina_Chr01_2535425)	192.0	759.0	0.2529644268774703																				5.81651e-54	0.799476	759.0	14.0	1.09168	0.305665	0.305665	4.15891815628956e-50	True	54M
CAGCAAGTCACTGCCGTCGAGGATGTA	CTCCATGATGGCGGCTGCTTCGATCTG	(zostera_marina_Chr01_349445)	1738.0	4866.0	0.3571722153719687																				8.22126e-126	0.363013	4866.0	48.0	2.12649	0.576449	0.571722	1.5202926936482163e-121	True	54M
CAGCAAGTCTCACTGATGGACAGACAG	ACCTATGCAAATAAATGGCTATCTGTC	(zostera_marina_Chr04_5660459)	159.0	338.0	0.4704142011834319																				2.1978400000000003e-24	0.622761	338.0	28.0	1.30672	0.597633	0.538462	7.354820507715481e-21	True	54M
CAGCAAGTGCTGCTTTTCATAATCTTT	GACCAACATCTTTTTGTACAATGTTGG	(zostera_marina_Chr05_28533881)	284.0	1048.0	0.2709923664122137																				9.09513e-07	0.246265	1048.0	40.0	1.15463	0.905534	0.881679	0.0011829358167783	True	54M
CAGCAAGTTCTGCTTGATTTCTCTCCG	TTGTTTCTTGCAGCAACTTCTCTGTTG	(zostera_marina_Chr01_28813910)	140.0	580.0	0.2413793103448276																				6.94327e-12	0.377817	580.0	41.0	1.07864	0.303448	0.27931	1.2900137974909444e-08	True	2S52M
CAGCAAGTTTAACTTGGGTTCCACCAT	ATTCGGGCAATAGGACAACGTCCCCTT	(zostera_marina_Chr06_22862463)	383.0	3733.0	0.1025984462898473																				6.10014e-07	0.107489	3733.0	48.0	0.858971	0.320386	0.304581	0.0008037096373013	True	54M
CAGCAATAACGGCCACATTTGTGCCGG	TCGGCAACCAGACATCAAGAAGCCGGG	(zostera_marina_Chr03_37620562)	1533.0	3904.0	0.3926741803278688																				2.1302500000000002e-129	0.434545	3904.0	48.0	1.24623	0.435963	0.425461	4.0701450074790756e-125	True	54M
CAGCAATAACGTCCAAAGCAGAAGCAA	CATCTACAACGTCTGCACTCTAGACAA	(zostera_marina_Chr03_32002876)	166.0	446.0	0.3721973094170404																				1.2305e-12	0.481617	446.0	42.0	1.30204	0.464126	0.457399	2.393030782817965e-09	True	54M
CAGCAATAAGACCAACCTTTTGTCCCG	GAGGTGCATCGCGTCTGACAGTACTGG	(zostera_marina_Chr06_28377600)	1047.0	3388.0	0.3090318772136954																				6.19684e-06	0.10407	3388.0	48.0	1.8851	0.792798	0.77804	0.0075509281888426	True	54M
CAGCAATAAGATTCTGAGATTCAATTG	ATTTCAACACCTCTTCTCCCATTCTCT	(zostera_marina_Chr01_28851349)	145.0	316.0	0.4588607594936709																				4.43226e-15	0.563378	316.0	27.0	1.46146	0.712025	0.648734	9.895280586055047e-12	True	54M
CAGCAATATGAGGATTTGCTGATTCAT	GGATGACGAAAGCAAGAGAGAAGCCTA	(zostera_marina_Chr06_25078345)	240.0	779.0	0.3080872913992298																				4.81153e-15	0.340884	779.0	47.0	1.24594	0.383825	0.382542	1.0721804857290958e-11	True	54M
CAGCAATCAACCTCCCAATCGTCCTGC	AGGCTTCGTTGTCTGTCAACGATGGCA	(zostera_marina_Chr05_5806374)	123.0	1162.0	0.1058519793459552																				1.33651e-07	0.229484	1162.0	45.0	0.854969	0.160069	0.155766	0.0001851945844738	True	54M
CAGCAATCCCAAGGTAGGAATTTAACG	ATCTCAATTTCACATTCCAGATTTATG	(zostera_marina_Chr02_37728649)	1059.0	2537.0	0.4174221521482065																				3.71428e-73	0.41035	2537.0	45.0	1.29565	0.495467	0.473788	3.6706981430913775e-69	True	54M
CAGCAATCCTCGATCGTGAACACATGA	ATCTCTTTAGCTCTTTTCGCCCTTCTG	False	267.0	1640.0	0.1628048780487805																				6.28071e-09	0.166167	1640.0	48.0	1.04055	2.55854	2.34756	9.592709745683556e-06	True	25M2194N29M
CAGCAATCGTCGATTGGTTCTAAAACC	ATGTCAAGTGATTAATCCTATTTCACT	(zostera_marina_Chr05_28020389)	98.0	411.0	0.2384428223844282																				1.4163e-06	0.33518	411.0	38.0	1.29596	2.49878	2.46715	0.0018149737011093	True	43M11S
CAGCAATCTTCTTCTTAATGGCGGTCA	TTACCAGAGTTCCATTAAAATCCCCAT	(zostera_marina_Chr01_40248214)	1090.0	2344.0	0.4650170648464163																				3.42614e-81	0.4231	2344.0	48.0	1.28716	0.518345	0.507253	3.80930174460111e-77	True	54M
CAGCAATGAACTTCTCATCGCAATTAT	AACAAAGTCCTTTCTCTCTTCTGGCCC	(zostera_marina_Chr04_3518889)	54.0	174.0	0.3103448275862069																				7.40055e-10	0.619754	174.0	21.0	1.18177	0.816092	0.770115	1.2052900399097313e-06	True	54M
CAGCAATGAGGATGAAGAGTGATAGAG	TTAACCAACCTCCGACCGCCAATGCAT	(zostera_marina_Chr02_36841776)	104.0	754.0	0.1379310344827586																				1.71642e-07	0.343708	754.0	20.0	0.865805	0.177719	0.171088	0.0002359282715138	True	54M
CAGCAATGATAGGTGCTGCTGGTGCGA	TCCGTGAGAAGGCTTGCATGCTAACCG	(zostera_marina_Chr01_35505305)	63.0	158.0	0.3987341772151899																				6.94219e-10	0.687338	158.0	17.0	1.22254	0.443038	0.443038	1.1327285502649271e-06	True	52M2S
CAGCAATGGAGGAAGCCATTGACGAGA	TCTTTGATGTGTGTGTTGTTAAGTGTT	(zostera_marina_Chr04_27953939)	1971.0	8223.0	0.2396935425027362																				6.69292e-26	0.179803	8223.0	44.0	1.06049	0.322632	0.294783	2.364666855898437e-22	True	54M
CAGCAATGGATATTTCATATTTGACTC	TACGAAGAGTAATTAGATACCGACGGT	(zostera_marina_Chr06_24314980)	316.0	776.0	0.4072164948453608																				4.77297e-34	0.459196	776.0	46.0	1.15765	0.451031	0.436856	2.1601553560824763e-30	True	54M
CAGCAATGGGAATGCGCTGCTTGTTGA	GCTTGGCGAATCCGCGCTTGTAGACAA	False	20.0	52.0	0.3846153846153846																				2.76589e-07	1.0	52.0	4.0	1.62551	4.25	4.25	0.0003742183454083
CAGCAATGGTCTCCCAATCATCAAACC	CATTATCGTCATCGTCCTCTTTCTCTT	(zostera_marina_Chr01_30577203)	171.0	3659.0	0.0467340803498223																				5.0822e-06	0.1263	3659.0	48.0	0.838151	0.118885	0.118065	0.0062360838166255	True	54M
CAGCAATGTGCACGATTTTCTTCACCC	AAGGATTGTACAGCTCCTCTTCCTTCC	(zostera_marina_Chr03_25318238)	397.0	857.0	0.4632438739789965																				1.02005e-29	0.43828	857.0	46.0	1.33245	0.593932	0.592765	4.0739274121444397e-26	True	54M
CAGCAATGTTATGGCCACGGGTTCCCA	CCACAGAAAATGCATTTTCAACACCAG	(zostera_marina_Chr01_6596016)	275.0	5109.0	0.0538265805441377																				9.94645e-15	0.135516	5109.0	48.0	0.608557	0.126052	0.0951262	2.1800849088137368e-11	True	54M
CAGCAATGTTCCTCCTCTGGATAAAAG	GTCATAGCCACCTTAATCACTCCTTTG	False	2094.0	4811.0	0.4352525462481812																				4.11504e-104	0.335124	4811.0	48.0	1.35314	0.50239	0.493037	6.077179779845975e-100	True	14M100N40M
CAGCAATTACATCCTCACGCAAAGCAC	ATGTTTTGACAAATGACTCCCGAGAGA	(zostera_marina_Chr06_18688240)	364.0	941.0	0.3868225292242295																				2.45752e-19	0.38787	941.0	43.0	1.23964	0.894793	0.861849	6.724759141113989e-16	True	54M
CAGCAATTAGAGCAATGGTCTTGATTC	CTGACTGGAACTGTGCCTGCCATGTCC	False	188.0	651.0	0.2887864823348694																				4.62055e-10	0.33163	651.0	38.0	1.09657	1.52074	1.50845	7.62967269476659e-07	True	35M159N19M
CAGCAATTAGATTAATTCCTCTTCCGG	ATTTTGGTCGGCAACCCTCCGTGTAGG	(zostera_marina_Chr05_4314192)	129.0	1259.0	0.102462271644162																				2.80335e-13	0.279414	1259.0	39.0	0.841452	0.172359	0.159651	5.665645924606942e-10	True	54M
CAGCAATTGGCTCCCATTCTTTTCCAT	ACAAACACAAATCTAAACTTTCAGTTT	(zostera_marina_Chr01_4387667)	198.0	2219.0	0.0892293826047769																				1.89122e-06	0.15429	2219.0	48.0	0.761392	0.156827	0.133393	0.0023998742739643	True	54M
CAGCAATTTATATTTGGTAGTATTTGA	GCTCAATAAACTAATCCAAGGCGGGAA	(zostera_marina_Chr05_31682237)	51.0	145.0	0.3517241379310344																				1.35769e-09	0.669718	145.0	19.0	1.10058	0.372414	0.372414	2.1725313015536223e-06	True	54M
CAGCAATTTCTACCATTCTCGTCTTCT	CAACAGCAGCAGCAGCAGCAGCAGCAG	(zostera_marina_Chr05_4350501)	215.0	858.0	0.2505827505827506																				1.06213e-35	0.5075	858.0	24.0	1.71644	1.21329	0.925408	5.025022403747346e-32	True	54M
CAGCAATTTCTTGACTCCCAGTCTCAA	TTTCTCCCACGCATCTAAAGTCGTGTT	(zostera_marina_Chr03_36770015)	30.0	79.0	0.379746835443038																				1.77792e-06	0.763192	79.0	10.0	1.22415	0.443038	0.443038	0.0022609571230145	True	54M
CAGCAATTTTTATCAAAATAGAGTGAA	TATTCATGATATAAGTCACATACTCAC	(zostera_marina_Chr04_25782383)	204.0	828.0	0.2463768115942029																				3.86943e-10	0.313855	828.0	48.0	1.09549	0.317633	0.292271	6.421864011127009e-07	True	54M
CAGCACAAAGAGCTTTGACCAACTTGA	TGTAATCAGGCTGGTCACAGTCTTCTG	(zostera_marina_Chr06_2421344)	592.0	1640.0	0.3609756097560975																				8.13994e-69	0.511156	1640.0	47.0	1.10009	0.385976	0.383537	7.5333969101693525e-65	True	54M
CAGCACAACCATCACAGTGCCTTGTTG	AATGTTTCTTCCGGTAACTTGAGAAAA	(zostera_marina_Chr06_23142450)	725.0	1806.0	0.4014396456256921																				7.11806e-92	0.490382	1806.0	48.0	1.14637	0.425249	0.425249	9.111660141938992e-88	True	54M
CAGCACAAGCCAAGATCTATAATCTCC	GTCTGATAAACTCGCTCCGAAATCTGA	(zostera_marina_Chr04_28170692)	74.0	243.0	0.3045267489711934																				1.12468e-06	0.50041	243.0	21.0	1.98005	1.19753	1.14815	0.0014525101310436	True	54M
CAGCACAATCACTATCAATCTGGATAT	AAATACACGGAAAAGCAAAGGTCTCCG	False	127.0	395.0	0.3215189873417721																				3.31879e-14	0.546694	395.0	32.0	1.27928	0.387342	0.387342	7.069826543886437e-11	True	19M255N35M
CAGCACACAATTCCATTACAAGATGGA	CAGCACCAGGGTCTTCATACGCTCCTT	(zostera_marina_Chr02_5470920)	108.0	403.0	0.2679900744416873																				1.99425e-13	0.436012	403.0	33.0	1.60416	0.389578	0.389578	4.06542692213268e-10	True	54M
CAGCACACACGGGTCACGCGTGAATCG	GACGCGAGGACGTTATGTTGCGTTGAG	False	15.0	60.0	0.25																				1.84201e-06	0.953488	60.0	3.0	1.82821	0.483333	0.483333	0.0023395008801635
CAGCACACCCGATTAATGAAATGTTTC	ATTTCTAGTTTTTCTTATTGCGTCGCA	(zostera_marina_Chr05_32296431)	111.0	460.0	0.2413043478260869																				2.4697e-13	0.393264	460.0	34.0	1.06723	0.308696	0.286957	5.007111056418759e-10	True	54M
CAGCACACCTAAATCTTTGAGTTTCTC	AAATAACAGTCCTGTTTCCACTGTGGC	False	778.0	1682.0	0.4625445897740785																				3.00355e-84	0.568649	1682.0	48.0	1.32077	0.527943	0.51962	3.487756978331013e-80	True	14M274N40M
CAGCACACGCCGGAGTTCCGGGAGATC	CGGCTACTTCCAACTGCAGAGGCGACG	False	626.0	1906.0	0.3284365162644281																				1.50896e-10	0.262015	1906.0	7.0	1.2197	2.06978	2.04827	2.575029594018686e-07
CAGCACACTCTAACGTATCTTTGCCGA	CTTTATGCTCCTTGACGTCGGAGTAGA	(zostera_marina_Chr01_4928830)	51.0	156.0	0.3269230769230769																				2.88862e-09	0.620633	156.0	16.0	1.21104	0.628205	0.384615	4.520674938505447e-06	True	54M
CAGCACATCAGGCCTTGAATAATGTCC	AACTACGTCAAAATCAAACTTGGCTCG	(zostera_marina_Chr04_30233955)	72.0	153.0	0.4705882352941176																				1.8767e-08	0.76	153.0	17.0	1.30055	0.542484	0.542484	2.7694702798332053e-05	True	54M
CAGCACATCCCATCTTTAATTCTATGA	ATCCCTTTGTTATTCCTAATAATGATC	(zostera_marina_Chr04_25742395)	217.0	785.0	0.2764331210191083																				1.2602099999999995e-20	0.348165	785.0	38.0	1.12458	0.356688	0.322293	3.648110707181488e-17	True	54M
CAGCACATTCATCAGGGATCACCACCA	CAACTTCAGAAACAAAATTTTCAGTAA	(zostera_marina_Chr03_25806086)	680.0	1754.0	0.387685290763968																				1.53876e-72	0.490657	1754.0	48.0	1.10719	0.427024	0.420753	1.507508504166118e-68	True	54M
CAGCACATTGCAGTCCATATTAACTAT	TATGGTAATGTATTTTTACACATAGAA	(zostera_marina_Chr02_37124238)	86.0	206.0	0.4174757281553398																				7.38983e-19	0.783784	206.0	20.0	1.10159	0.524272	0.441748	1.9811715868256548e-15	True	54M
CAGCACCAAATGGAAGTATGCCTCCGA	TCAATATGGAGAACGTCGGTTGCATAT	(zostera_marina_Chr05_3930917)	2156.0	4716.0	0.457167090754877																				2.34726e-235	0.565924	4716.0	48.0	1.22031	0.499788	0.488126	9.03174957246326e-231	True	54M
CAGCACCAACATGCATCTCTATGCAAT	CAGTTCCATACTCTAGAGAATACTCTT	(zostera_marina_Chr04_6441579)	811.0	2328.0	0.3483676975945017																				1.23812e-36	0.291605	2328.0	48.0	1.18743	0.399485	0.385309	5.9985398254232285e-33	True	54M
CAGCACCAACCACAAACCAAAGTATCA	AGGCCCAAAGAAGTCCTTGTATGTTTT	(zostera_marina_Chr05_27666290)	163.0	402.0	0.4054726368159204																				9.16025e-09	0.413664	402.0	34.0	1.26497	0.465174	0.465174	1.3827875287951991e-05	True	54M
CAGCACCAACTGTATCATTAAATGTAA	AAGTTGGACCAAATTTTTCTCCCGGAC	(zostera_marina_Chr02_3816954)	56.0	166.0	0.3373493975903614																				1.90472e-09	0.616667	166.0	20.0	1.21807	0.391566	0.391566	3.0180915935510016e-06	True	54M
CAGCACCAAGAAACCCGCTCTCATACT	GTAACGATTCCGACGAAACCTTCTCCA	(zostera_marina_Chr06_6156947)	167.0	451.0	0.3702882483370288																				1.72667e-17	0.534901	451.0	32.0	1.36061	0.454545	0.441242	4.346014566396203e-14	True	54M
CAGCACCAAGAAGGAGAATTTGAGAAT	CAGAACACTCGGACTCAACCAATGCAA	(zostera_marina_Chr01_9062840)	1186.0	5844.0	0.202943189596167																				2.49113e-51	0.231555	5844.0	48.0	1.24424	0.285079	0.275325	1.6933317250672047e-47	True	54M
CAGCACCAAGACAGTTGATGGGCTGCA	CCGGCGTGCTGAAGATGATGATGGACG	(zostera_marina_Chr06_20304715)	995.0	8208.0	0.1212231968810916																				2.21107e-58	0.228861	8208.0	48.0	0.816665	0.163986	0.154605	1.717560571411918e-54	True	52M2S
CAGCACCAAGGAAGAAGAACTTGGATT	TGTCGAGCATCTTCCATTCTATATCCG	(zostera_marina_Chr01_321066)	243.0	2605.0	0.0932821497120921																				4.73933e-13	0.189529	2605.0	48.0	1.31005	0.226488	0.210365	9.452506879557007e-10	True	54M
CAGCACCACATCCTGATCCATGCTTGC	CAGTCCCTCATGTAAACAAGCCACACC	(zostera_marina_Chr05_20822233)	85.0	233.0	0.3648068669527897																				1.16228e-08	0.54616	233.0	25.0	1.33531	0.493562	0.433476	1.741664495021837e-05	True	54M
CAGCACCACCTCCTCCATCGTCTCCTC	CTCCTCCTGGTCTTCTCACATTCGAGC	False	138.0	1317.0	0.1047835990888382																				2.61336e-07	0.205676	1317.0	48.0	1.30936	1.93242	1.57175	0.0003542847848906	True	4S15M6D35M
CAGCACCACTGCTGCTGCCATCGTCTT	CCTCATCATGAACCTCAGATTTAGACT	(zostera_marina_Chr01_24806968)	2798.0	48351.0	0.0578685032367479																				1.11314e-125	0.132166	48351.0	48.0	0.765985	0.128891	0.108809	2.0555266771221567e-121	True	54M
CAGCACCAGATCCAGAGCCTGAGCCTG	AGCCTGAAGCAGAACCTGGACTAGAAC	(zostera_marina_Chr03_4311908)	217.0	2513.0	0.0863509749303621																				2.488e-23	0.157369	2513.0	33.0	0.899766	0.151214	0.145245	8.010373478624024e-20	True	54M
CAGCACCAGCGCCAGCGCCAGCACCAG	CACCAGCACCATGGCCACGTCCCGTTT	(zostera_marina_Chr01_4397684)	458.0	2806.0	0.1632216678545973																				7.748029999999999e-79	0.348534	2806.0	43.0	2.09988	3.1846	3.00606	8.335433934143793e-75	True	54M
CAGCACCAGGGAAGAAGAAACATGCAA	ATCCAAATATCCACTGGAGTCCATAAA	(zostera_marina_Chr04_4953085)	722.0	7578.0	0.0952757983636843																				5.24814e-26	0.198454	7578.0	44.0	0.949254	0.446424	0.420164	1.8610043351882584e-22	True	43M11S
CAGCACCAGGGAGCCTGAGCCCCACTT	ATTAAAATCACACACATATATGATACA	(zostera_marina_Chr05_7586647)	1460.0	3231.0	0.4518724852986691																				3.72354e-83	0.370594	3231.0	47.0	1.40012	2.43268	1.46116	4.256718083519559e-79	True	1S53M
CAGCACCATCACTTTCAGTTCTCTCAG	AGAGACCATAAACCAAGCGTAATTCTT	(zostera_marina_Chr06_26472227)	37.0	81.0	0.4567901234567901																				1.05242e-12	1.0	81.0	9.0	1.07961	0.469136	0.469136	2.055034285350818e-09	True	54M
CAGCACCCACAACATGGTGCAGATGAC	CAGAATGCATGCAATGAATATTCCAAC	(zostera_marina_Chr01_31093759)	295.0	1036.0	0.2847490347490347																				3.11605e-30	0.499829	1036.0	46.0	1.12748	0.320463	0.320463	1.2648043580708316e-26	True	54M
CAGCACCCCCAACTCCTACCGTACGCC	TACCGTCAACATGCATGGCCTCTTGAT	(zostera_marina_Chr03_23442337)	312.0	799.0	0.3904881101376721																				4.20564e-13	0.34595	799.0	46.0	1.30955	0.541927	0.451815	8.413467990124904e-10	True	54M
CAGCACCCCGCACCCGGTGGTCTGCGG	GCAATTTCCGAGCTCGCACAGTCCAAT	(zostera_marina_Chr03_30269900)	461.0	1680.0	0.2744047619047619																				7.50018e-32	0.3173	1680.0	44.0	1.22003	0.368452	0.342857	3.191078067083958e-28	True	54M
CAGCACCGGAGGCACGACCCGGCCAAT	TAAGGCCAGGAGCGCATCGCCGGTAGA	(RF_all_MTKT01002945.1/103947-101854_694) (octopus_NW_026319308.1_130)	19.0	68.0	0.2794117647058823																				3.80943e-07	0.850216	68.0	5.0	2.13604	1.05882	1.05882	0.0005098308970006
CAGCACCGGGCAGGCGTCAGCCCCTAT	ACGTCATCTTACGATTTTGCAGAAACC	(RF_all_CP009223.1/163718-166629_1809)	188.0	543.0	0.3462246777163904																				9.339720000000001e-23	0.709508	543.0	14.0	2.6699	2.9779	2.69613	2.9420969853676267e-19
CAGCACCGGGCAGGCGTCAGTCCGTAT	ACATCGTCTTGCGACTTCGCACGGACC	(RF_all_CP001964.1/1211738-1214847_1994)	105.0	909.0	0.1155115511551155																				4.6613e-13	0.45458	909.0	23.0	3.32699	3.26403	1.94279	9.301477845716255e-10
CAGCACCGGGCAGGTGTCAGACCCTAT	ACTTCATCTTTCGAATTCGCAGAGTCC	(RF_all_FQVT01000029.1/2596-5448_1763)	21.0	175.0	0.12																				1.32669e-08	0.631043	175.0	8.0	3.21418	2.62286	2.24571	1.98016482468492e-05	True	54M
CAGCACCTCCTTCATAACGACCAGCAG	CACCTCCGTATCTATCTCCACCTCCGT	(zostera_marina_Chr03_3084667)	1563.0	3877.0	0.4031467629610523																				8.11343e-113	0.378282	3877.0	48.0	1.72149	7.82951	6.08666	1.3150309665456505e-108	True	19S35M
CAGCACCTCTCGCTTGTACTTTGAGGT	AAACGCAGCACCAGTAGAAACAGGAAT	(zostera_marina_Chr02_32901755)	781.0	1816.0	0.4300660792951541																				3.00065e-68	0.466206	1816.0	48.0	1.31179	0.496696	0.481828	2.7508294900648507e-64	True	54M
CAGCACCTGCTCCAATACCAGATCCTG	TCCCAGAACCTGAACTTGAGCCTGAGG	(zostera_marina_Chr05_28042595)	616.0	4073.0	0.1512398723299779																				5.77978e-29	0.277065	4073.0	45.0	1.04685	0.217776	0.202799	2.2566769862282457e-25	True	54M
CAGCACCTGGTCTGAGTGCAGAAGTCC	CTTCTCAACCTTAAGATTCTTGTAGTA	(zostera_marina_Chr02_38084017)	774.0	6269.0	0.1234646674110703																				2.88411e-63	0.348604	6269.0	42.0	0.857494	0.175307	0.165258	2.436378320767245e-59	True	54M
CAGCACCTGTCAATTCATGGCAACAGA	GTGGATCCCAGGCACAACTTCCTCAGA	(zostera_marina_Chr04_28984940)	35.0	119.0	0.2941176470588235																				6.2114e-08	0.744681	119.0	13.0	0.939749	0.302521	0.302521	8.818965722183834e-05	True	54M
CAGCACCTGTCTCAGAGTTCCCGAAGG	CACCAATCCATCTCTGGAAAGTTCTCT	(RF_all_BA000031.2/3198416-3196864_1010)	80.0	283.0	0.2826855123674912																				1.69871e-24	0.859641	283.0	6.0	2.3918	3.5689	2.71731	5.7079289260677225e-21
CAGCACCTTCTTGGTGCATATATATCC	TCTTCAACGATCCCTCCTTTCTGCGAT	(zostera_marina_Chr04_30092323)	82.0	281.0	0.2918149466192171																				4.23567e-14	0.703115	281.0	28.0	1.2945	0.373665	0.373665	8.968010618566708e-11	True	54M
CAGCACCTTGTTCCGTCCCATCATACT	CAACGAGCTCCCTTTGTGTTCCCCGCC	(zostera_marina_Chr05_6700224)	208.0	711.0	0.2925457102672292																				1.4732100000000001e-18	0.410639	711.0	35.0	1.51808	0.62166	0.62166	3.897477014296738e-15	True	54M
CAGCACGAATAGCAGCATGGACCTTCT	TGTAAAGCTCCTCAATCTCATCAGGTT	(zostera_marina_Chr05_5484501)	245.0	1132.0	0.2164310954063604																				1.09427e-09	0.275471	1132.0	47.0	1.03877	0.268551	0.266784	1.7622902592088495e-06	True	54M
CAGCACGACAGGGTTTAACAAGATTAC	CCGGGCCTTTCGGCCAAGGAAAGAACT	(RF_all_AGCT01026114.1/213-1_49)	39.0	161.0	0.2422360248447205																				2.77325e-06	0.629543	161.0	11.0	2.47943	5.14907	4.6646	0.0034740847995045
CAGCACGACGACAATTATAAGCAACTT	GTTCAGTTCAAGAGGAAGCACTCCAAG	(zostera_marina_Chr01_1076072)	260.0	939.0	0.2768903088391906																				6.47584e-30	0.439408	939.0	44.0	1.00846	0.331203	0.304579	2.602616514694057e-26	True	54M
CAGCACGAGATCCTTGATTGGCAGCAA	TGAAGTCTGGATCATAGATTCCAGGAA	(zostera_marina_Chr03_37769420)	6161.0	15064.0	0.4089883165161975																				0.0	0.452104	15064.0	48.0	1.2694	0.458776	0.452337	0.0	True	54M
CAGCACGAGCTGCAGCTTCTCCAGGAT	TGCCAACAGGACTGATATTTGAAAGGC	(zostera_marina_Chr05_29329174)	237.0	703.0	0.337126600284495																				4.21182e-08	0.316189	703.0	45.0	1.16495	0.371266	0.371266	6.055499052561971e-05	True	54M
CAGCACGCTTGGACATCTTTACAGCTT	CAATGCTCTCAGTCACAGATCCAATTT	(zostera_marina_Chr02_36286637)	3022.0	31651.0	0.0954788158352026																				1.10309e-163	0.234513	31651.0	48.0	0.790133	0.137057	0.129601	2.7583647667999535e-159	True	54M
CAGCACGGCCGTTGTTCAACTCAATGG	CACGCTTGGAGAGCTTCTCTTCCTCAT	False	25.0	74.0	0.3378378378378378																				4.09315e-08	0.942547	74.0	7.0	1.39443	1.97297	1.59459	5.889774983262778e-05
CAGCACGTCCGTTGTTGAGCTCGACAG	CACGCTTTCTCATCTTGGTCTTGTCAT	False	49.0	201.0	0.2437810945273631																				2.03367e-16	0.953924	201.0	7.0	1.31569	1.43781	1.37811	4.8619467392562e-13
CAGCACTAGGGTTCAAATATTTCATTT	GTGGATATTCTGCAGTTTTTAATTGAG	(zostera_marina_Chr04_8348852)	82.0	261.0	0.3141762452107279																				1.75186e-12	0.775723	261.0	10.0	1.10258	0.371648	0.360153	3.3756026343875832e-09	True	54M
CAGCACTATTCTGGCCTCGTCGGTTCG	ATGCACCATTACAAGCCACCGAGGTGA	(zostera_marina_Chr06_28263842)	229.0	555.0	0.4126126126126126																				7.647190000000001e-26	0.521593	555.0	42.0	1.23797	0.452252	0.452252	2.6961933072532706e-22	True	54M
CAGCACTCAAGTTATGCCCGTATCGCC	TGCACGCCCGAAGTTAAGCCCCGGAAT	(RF_all_BX248353.1/1170315-1171833_583)	59.0	244.0	0.2418032786885245																				1.05736e-10	0.582671	244.0	9.0	3.08571	4.61475	4.46721	1.822513304470211e-07
CAGCACTCCAGGGTCTAGCCCAGTGCA	AGAGCCTGCTCCCCCTGGGGTCACCGG	(RF_all_FN649728.1/2554633-2554462_39)	19.0	61.0	0.3114754098360656																				7.73633e-07	0.902381	61.0	3.0	1.33841	0.409836	0.409836	0.0010115445120461
CAGCACTCCGGCAGAGAATAAGTAGTC	ATCGTCTGGTTTTGTTGAGAACCTCGA	(zostera_marina_Chr02_3698526)	253.0	2735.0	0.0925045703839122																				2.16673e-19	0.203563	2735.0	48.0	0.797872	0.187569	0.159781	5.9432185645847545e-16	True	54M
CAGCACTCTTTTGATCAGCCCAACTGA	CCGTTGGTGTATTGGAATCAAGCTTGA	(zostera_marina_Chr02_37626318)	385.0	869.0	0.4430379746835443																				3.40627e-18	0.387433	869.0	47.0	1.17865	0.501726	0.471807	8.867403679049356e-15	True	54M
CAGCACTGAGCTTCTTGTTTGTATCTG	GATTCAAGCCTCCAATAGAAACCAATT	(zostera_marina_Chr03_23999570)	1874.0	33258.0	0.0563473449996993																				1.37337e-106	0.114475	33258.0	48.0	0.683351	0.108636	0.09733	2.082229739686823e-102	True	54M
CAGCACTGCATGGTCAGCGGTACAACG	TACTTACACTTGCACCTTCTGCAGGAG	(zostera_marina_Chr01_12374662)	58.0	157.0	0.3694267515923566																				6.5252e-06	0.521363	157.0	16.0	1.17584	0.401274	0.401274	0.0079367487693514	True	54M
CAGCACTTGGTACTTCAGCAATGGAAG	ACGTATAAGCTTTCGGTATTTCTGAAG	False	32.0	91.0	0.3516483516483517	-	Gemini_C4	PF01492.20	2.3	12.1	0.2	2.3	12.1	0.2	1.0	1.0	0.0	0.0	1.0	1.0	1.0	0.0	-	2.0	2.17155e-07	0.970588	91.0	9.0	1.09598	0.483516	0.472527	0.0002962142848672	True	14M128N40M
CAGCACTTTTGGGATCCAAATATCCAC	TGCTGTAGCTCGAGAAATTAACCATTA	(zostera_marina_Chr03_506485)	1205.0	2792.0	0.4315902578796561																				6.85745e-123	0.493595	2792.0	48.0	1.35618	0.489613	0.488181	1.231305671963966e-118	True	54M
CAGCAGAAACTAACATTACGAACGACT	CCTCTTTACTACCCATATCCCTTGACG	(zostera_marina_Chr06_5135868)	313.0	691.0	0.4529667149059334																				1.23185e-24	0.438307	691.0	43.0	1.30101	0.53835	0.526773	4.16079492374744e-21	True	54M
CAGCAGAACTCCAGGTTTGAACCAGCT	AATATCTCCTTCAAGAAGAAGAGAAGT	(zostera_marina_Chr04_3391580)	112.0	229.0	0.4890829694323144																				1.9005e-18	0.800605	229.0	19.0	1.07215	0.497817	0.497817	5.0022909139051535e-15	True	54M
CAGCAGAAGCACCTCCAAGCATTACGA	CTGTGATGAGAAGATAATTGATTGGTG	(zostera_marina_Chr05_1405840)	39.0	173.0	0.2254335260115607																				1.69041e-07	0.519481	173.0	18.0	0.868208	0.283237	0.283237	0.0002324601086824	True	54M
CAGCAGAAGTACGTAGCTGAGCTGCAT	GCATGCATGCAGACTATGACGATGCAG	(zostera_marina_Chr04_3390155)	3246.0	7139.0	0.4546855301863006																				0.0	0.597199	7139.0	48.0	1.27765	0.53733	0.515198	0.0	True	54M
CAGCAGAATACGCAGATAGAAAATCCA	AGTACTTGTTCCCTTCAGGATCCCAAA	(zostera_marina_Chr04_34381824)	213.0	605.0	0.3520661157024793																				7.60179e-16	0.386872	605.0	42.0	1.20975	0.393388	0.393388	1.7660025078775045e-12	True	54M
CAGCAGAATCAACATCAATATCGACCA	TGATTTCAAATTTGCAAGTTCCTGTTG	(zostera_marina_Chr06_27778304)	636.0	2562.0	0.2482435597189695																				2.95594e-61	0.43899	2562.0	46.0	1.07964	0.300546	0.293521	2.415068645728309e-57	True	54M
CAGCAGAATTCACACTGGTTTCTTCCG	CTATCTACAAACATCCCTCACGTAATT	(zostera_marina_Chr03_31262022)	72.0	387.0	0.1860465116279069																				3.96415e-06	0.327509	387.0	34.0	0.818843	0.204134	0.204134	0.0049053332571648	True	54M
CAGCAGACAGACTTTTCAAATTCAGTT	CCTAAAAGACAAACAGGGCCAGACTCT	(zostera_marina_Chr06_4183965)	91.0	227.0	0.4008810572687225																				8.39193e-13	0.581547	227.0	28.0	1.1214	0.436123	0.436123	1.6482734084315895e-09	True	54M
CAGCAGACCCCGTCTTATTTTGTCATC	CTCGACGACGATTGATTAGTCTTGAAA	(zostera_marina_Chr04_31698629)	53.0	197.0	0.2690355329949238																				1.50688e-06	0.463231	197.0	20.0	1.04788	0.299492	0.299492	0.0019273005191997	True	54M
CAGCAGACTCCCCTTCCGACGAGGCAT	CTACTGATTTGGATAATGAGCCTGAGA	(zostera_marina_Chr01_42447745)	1348.0	4325.0	0.3116763005780347																				4.69529e-122	0.38974	4325.0	48.0	1.22868	0.385202	0.36763	8.369270998779198e-118	True	54M
CAGCAGAGTAAGTAGCAAATTACAATA	ACATATGTTTTGTTTGGCAGTTCGCAC	(zostera_marina_Chr05_26498165)	106.0	245.0	0.4326530612244898																				3.33535e-10	0.52438	245.0	25.0	1.16106	0.461224	0.461224	5.560798753475244e-07	True	54M
CAGCAGATATCAAGACTGGATTTTCTG	CACTAACAATAGTTTTGAGATTCTTGT	False	409.0	880.0	0.4647727272727273																				7.12668e-32	0.438243	880.0	43.0	1.36633	0.705682	0.631818	3.0340802728886547e-28	True	37M1308N17M
CAGCAGATCGTAGGACAAAGCCTACTC	TCATGCTTACAATACCCCGTTCCTTAT	(RF_all_FN649753.1/4329-997_3251)	35.0	77.0	0.4545454545454545																				4.30313e-09	0.921727	77.0	6.0	1.17066	0.545455	0.545455	6.651664537958748e-06
CAGCAGATGCAGTTAGTTAGTTAATGC	TTAATGGTATCTTAGCCTTCCAGATTG	(zostera_marina_Chr06_5850265)	255.0	605.0	0.4214876033057851																				1.09794e-18	0.526244	605.0	38.0	1.23961	0.545455	0.519008	2.920436674958057e-15	True	54M
CAGCAGATGCTTTCATTCGTTGTTTAC	ACGGTACACAATCACTGATGTAACGCC	(zostera_marina_Chr05_31209273)	228.0	897.0	0.2541806020066889																				2.23449e-26	0.448114	897.0	44.0	1.08063	0.29097	0.29097	8.021584415245311e-23	True	54M
CAGCAGATGTTAGTTCACCATGGCTTG	AGGAAGATTCCGATGAGTCTTCAAACT	(zostera_marina_Chr01_36206474)	369.0	3433.0	0.1074861637052141																				1.5523700000000001e-18	0.215545	3433.0	48.0	0.724741	0.141276	0.133702	4.1028488460169216e-15	True	54M
CAGCAGATTAAGAAGAAATCGTCAGAG	GAGGCTTCGGCTTCGGCTTCGGCTTCG	(zostera_marina_Chr05_31962232)	373.0	890.0	0.4191011235955056																				3.34425e-28	0.482424	890.0	46.0	1.17582	0.451685	0.451685	1.2742730578906515e-24	True	53M1S
CAGCAGATTAGAACAATATTGTTTTCA	GAATTAGAAGAACCAGCATGACAAGAC	(zostera_marina_Chr04_24376036)	200.0	629.0	0.3179650238473768																				5.87247e-15	0.380604	629.0	46.0	1.16717	0.379968	0.357711	1.3026369006861544e-11	True	54M
CAGCAGATTCCACGAGCCCGCTGCTAC	TCGGGGACACCAACAACACAACCAACA	False	53.0	406.0	0.1305418719211822	-	DUF6777	PF20568.1	1.6	12.5	0.1	1.6	12.5	0.1	1.0	1.0	0.0	0.0	1.0	1.0	1.0	0.0	-	1.0	2.43767e-07	0.338741	406.0	13.0	4.44754	12.4606	11.2833	0.0003312143370058
CAGCAGATTCCTCCAATAAAGTGCTGT	TTTCCTTTGCGTCTTTCTCCTTGACCC	(zostera_marina_Chr06_22299018)	819.0	3908.0	0.2095701125895598																				2.72762e-103	0.314849	3908.0	48.0	1.08252	0.268168	0.253327	3.99024442574944e-99	True	54M
CAGCAGATTGGATTGGTTTATACCTTC	GAGCAGTAGCGGCTACTGTGTCCTTAT	(zostera_marina_Chr02_4682145)	87.0	327.0	0.2660550458715596																				2.09676e-11	0.429822	327.0	28.0	1.19974	0.373089	0.348624	3.78139432281484e-08	True	54M
CAGCAGCAAAGCCTGGTATCACGTAAA	GTGATAGCATTTTGAATGATCCCAAAC	(zostera_marina_Chr03_3268684)	242.0	872.0	0.2775229357798165																				7.36042e-12	0.294471	872.0	45.0	1.27171	1.54128	1.5172	1.3655004441463418e-08	True	4S50M
CAGCAGCAACCACGCGAAATCCATTGG	AGAAATCCAGCACAAGCCAAGATCTAT	(zostera_marina_Chr04_28170658)	172.0	398.0	0.4321608040201005																				2.54719e-16	0.573352	398.0	31.0	1.21358	0.469849	0.469849	6.06044441866726e-13	True	54M
CAGCAGCAACGAAACAAGCTCTGAAAG	TATAGAGTGCAGTGTCGTCTTCCCAAG	(zostera_marina_Chr06_23835093)	190.0	1313.0	0.1447067783701447																				2.06083e-07	0.244065	1313.0	46.0	0.974834	0.19345	0.19345	0.0002816033028006	True	54M
CAGCAGCAACTAAACTATTTACTAATT	CACCAGCAAAACGAGTTTCCCTGTGTG	(zostera_marina_Chr01_40200160)	429.0	1177.0	0.3644859813084112																				1.96245e-31	0.393607	1177.0	47.0	1.34067	0.438403	0.430756	8.250856409126234e-28	True	54M
CAGCAGCAATCCCAAGGTAGGAATTTA	ACGATCTCAATTTCACATTCCAGATTT	(zostera_marina_Chr02_37728646)	1020.0	2468.0	0.413290113452188																				2.33153e-72	0.448367	2468.0	46.0	1.29484	0.47893	0.46799	2.27775880287166e-68	True	54M
CAGCAGCAATTTCTACCATTCTCGTCT	TCTCAACAGCAGCAGCAGCAGCAGCAG	(zostera_marina_Chr05_4350498)	215.0	832.0	0.2584134615384615																				3.44475e-29	0.4912	832.0	23.0	1.56294	0.930288	0.651442	1.3543618356863065e-25	True	54M
CAGCAGCACCACCCCGTAGCTGTAAAC	GTCGCACTTCGTTGTGGCCTTGGAAAA	(zostera_marina_Chr06_1594978)	39.0	277.0	0.1407942238267148																				8.20407e-06	0.414225	277.0	20.0	1.23055	0.418773	0.375451	0.0098999592669241	True	2S52M
CAGCAGCACTCCCAACACGTGGCATTG	TTTTAACACGTGTGAAATAGTCAACGT	(zostera_marina_Chr05_25508602)	3661.0	24696.0	0.1482426303854875																				1.91569e-235	0.216179	24696.0	47.0	0.891268	0.20473	0.181284	7.374062873981225e-231	True	54M
CAGCAGCAGAAAAATAGAAGGGGGTGC	TTGAAGTCTAGAGACCAGAATTGATTT	(zostera_marina_Chr01_42446881)	65.0	156.0	0.4166666666666667																				4.87842e-14	0.750498	156.0	18.0	1.33407	0.480769	0.480769	1.0292167089409863e-10	True	54M
CAGCAGCAGATATCAAGACTGGATTTT	CTGCACTAACAATAGTTTTGAGATTCT	False	408.0	863.0	0.4727694090382387																				3.07258e-22	0.42985	863.0	43.0	1.37521	0.698725	0.630359	9.485419234406562e-19	True	40M1308N14M
CAGCAGCAGCAATCCCAAGGTAGGAAT	TTAACGATCTCAATTTCACATTCCAGA	(zostera_marina_Chr02_37728643)	933.0	2215.0	0.4212189616252821																				1.05401e-79	0.503145	2215.0	46.0	1.24304	0.473589	0.463205	1.1485113004856832e-75	True	54M
CAGCAGCAGCCTGGCCACCTTGTTCTA	TCGAATGGGTGGTTGTGCCAGATGAGG	False	94.0	465.0	0.2021505376344086																				1.1219800000000001e-29	0.674823	465.0	15.0	1.65118	0.501075	0.410753	4.4751720304970006e-26
CAGCAGCAGCCTTAAGTTGGTCGGCCG	AAACGAATGATACAAATCCGTAGACAC	(zostera_marina_Chr01_2030215)	326.0	726.0	0.4490358126721763																				3.4733e-29	0.453105	726.0	45.0	1.29692	0.504132	0.497245	1.3654632315720565e-25	True	54M
CAGCAGCAGGAGAAGAAGAAGCAGCAG	CAGGAGAAGAAGAAGCAGCAGCAGAAA	(zostera_marina_Chr03_2210303)	3588.0	9898.0	0.3624974742372196																				7.89614e-29	0.180693	9898.0	48.0	2.77446	7.53688	6.9708	3.0694882493191466e-25	True	54M
CAGCAGCAGGATGATGAGGATGACGGG	GAAGAAGAAGAAGAAGAAGAAAACGAC	(zostera_marina_Chr03_29285449)	1253.0	2723.0	0.4601542416452442																				1.28254e-66	0.430797	2723.0	48.0	1.47315	2.96291	2.95006	1.1455318871217442e-62	True	7S47M
CAGCAGCATACACTTGATTTCCCTTCG	GAAGAATTGGCATAATTGCAAGCTCGT	(zostera_marina_Chr01_3052989)	78.0	292.0	0.2671232876712329																				4.47392e-09	0.458333	292.0	26.0	0.924711	0.277397	0.277397	6.907641885155226e-06	True	54M
CAGCAGCATGGTGCCCTTAGGGACGTG	GTACCCTCCTATCACAATGTCTTCAGA	(zostera_marina_Chr01_25852258)	215.0	463.0	0.4643628509719222																				7.823100000000001e-19	0.496486	463.0	33.0	1.4051	0.656587	0.600432	2.0947589345178083e-15	True	54M
CAGCAGCATTAAGTAATTCTTCTTTCT	CAGATGGCATTTCAGAAGACTTTGATT	(zostera_marina_Chr04_510349)	253.0	943.0	0.2682926829268293																				3.42467e-16	0.351491	943.0	47.0	1.0369	0.343584	0.320255	8.097717635561896e-13	True	54M
CAGCAGCATTGCCAACTGCCATAAAAC	CTCCTCCAGGACTAAAATCCAAGCATT	(zostera_marina_Chr03_35996633)	26.0	62.0	0.4193548387096774																				8.55594e-09	1.0	62.0	7.0	1.08748	0.451613	0.451613	1.2943860582700269e-05	True	54M
CAGCAGCCACTTTGCTATCACTCTTCT	TGTTATGGGCAGCCACCATGACAGCAT	(zostera_marina_Chr04_6428879)	177.0	430.0	0.4116279069767442																				4.54506e-16	0.567824	430.0	33.0	1.50542	0.509302	0.509302	1.0677651550085653e-12	True	54M
CAGCAGCCATAAGAAGCCATGGTAGTG	ACGGCCGGAGATCGTTCTGTCGAGTCT	(zostera_marina_Chr03_4766202)	573.0	14488.0	0.0395499723909442																				1.11464e-22	0.106872	14488.0	48.0	0.516297	0.0746135	0.0648123	3.500505512407942e-19	True	54M
CAGCAGCCATGACAACAAATTCAGATA	TTCCCCTATTTAGGGTTTTAGTTGCTT	(zostera_marina_Chr03_35460342)	331.0	5732.0	0.0577459874389392																				2.466e-16	0.135282	5732.0	48.0	0.697072	0.134682	0.103978	5.871021356034777e-13	True	53M1S
CAGCAGCCTGGCCACCTTGTTCTATTG	AATGGGTGGTTGTACCAGATGAGGTCA	False	65.0	394.0	0.1649746192893401																				1.08498e-10	0.763095	394.0	12.0	1.12377	0.312183	0.253807	1.8687863620309501e-07
CAGCAGCGACTATAATAAAAGAAAGCT	TGAAACACTGCACACCAATACACGTGA	(zostera_marina_Chr06_6147245)	178.0	655.0	0.2717557251908397																				2.37563e-21	0.393407	655.0	29.0	1.13698	0.341985	0.317557	7.080276373383807e-18	True	54M
CAGCAGCGAGATACTCGAGAACAGCGG	CAAGATAAATAGGAGCACCAATGCCAA	(zostera_marina_Chr03_25602590)	637.0	2352.0	0.2708333333333333																				4.59797e-48	0.475727	2352.0	46.0	1.12029	0.309524	0.304422	2.918237721066059e-44	True	54M
CAGCAGCGGAATGTCAAGAACAACAAC	CTCACATCCCCTTAACCAAAGCTTCAA	(zostera_marina_Chr06_5114896)	228.0	569.0	0.4007029876977153																				4.80125e-14	0.440351	569.0	45.0	1.41737	0.518453	0.500879	1.0133676724280616e-10	True	54M
CAGCAGCGGCGGCGGCAGTAGTAGCAG	TAGTACTGACAGGATGGTTGGAAATGG	(zostera_marina_Chr01_10425647)	1505.0	3507.0	0.4291417165668663																				1.52306e-102	0.450216	3507.0	48.0	1.26837	0.477046	0.471343	2.2087601317387872e-98	True	54M
CAGCAGCGTAATCCTTCCCACTGGCAT	CCACAGACCATAAGTCATCTGAAGTGA	(zostera_marina_Chr01_3297323)	2804.0	31829.0	0.0880957617267272																				2.93226e-242	0.186582	31829.0	48.0	0.794595	0.140375	0.127902	1.1645848422463657e-237	True	54M
CAGCAGCTCCAACGGCAATAAAAAGGG	GGTAAACCTCCGGCCTCAACCAACGCT	False	4371.0	16964.0	0.2576632869606225	-	B12D	PF06522.14	0.022	18.4	0.2	0.022	18.4	0.2	1.0	1.0	0.0	0.0	1.0	1.0	1.0	0.0	-	-3.0	6.78977e-302	0.300066	16964.0	48.0	1.26125	0.359467	0.328932	3.42877008785372e-297	True	34M288N20M
CAGCAGCTGAAAGAAATCGAAAACAAC	AGAAAACATAATGGGACGCGTTCGCAC	(zostera_marina_Chr03_38588874)	30.0	76.0	0.3947368421052631																				4.56593e-10	1.0	76.0	10.0	1.05924	0.578947	0.552632	7.542251492343311e-07	True	54M
CAGCAGCTGAAATTGACCTTTCCAATA	ACCCCACATTCGAATCCGTCGAAACGG	(zostera_marina_Chr06_25778151)	182.0	571.0	0.318739054290718																				7.04863e-12	0.367414	571.0	44.0	1.31495	0.448336	0.385289	1.3091164261784888e-08	True	1S53M
CAGCAGCTTCGATCTTCTCAAGAACTG	AAGGTGTCAATTTTGGAATAACTTCGA	(zostera_marina_Chr04_33458042)	901.0	2081.0	0.4329649207111965																				3.8803300000000004e-56	0.385058	2081.0	48.0	1.21116	0.498799	0.48198	2.891367153279786e-52	True	54M
CAGCAGCTTCTCCATTTAAAGGATGAT	CTTGGATGGGATGTCCATTGTCTGAAA	(zostera_marina_Chr01_2953038)	73.0	398.0	0.1834170854271356																				4.31954e-07	0.330009	398.0	34.0	0.834836	0.20603	0.20603	0.0005756135447344	True	54M
CAGCAGCTTTCATCTTTACATTACGAA	TATGCACATGGTCGGTAGGCATATTAC	(zostera_marina_Chr02_5516811)	96.0	268.0	0.3582089552238806																				1.44784e-15	0.642384	268.0	25.0	1.13171	0.384328	0.384328	3.3149273000952748e-12	True	54M
CAGCAGCTTTGCTAGCACTAACTGCTT	CTGCAGTCCCTTGAGGATTACTAGTGA	(zostera_marina_Chr06_5794529)	86.0	232.0	0.3706896551724138																				2.39956e-14	0.817936	232.0	14.0	1.17368	0.409483	0.409483	5.15131155087152e-11	True	54M
CAGCAGGAAAGTAATTAGAAATGTTGA	AACCAAGTATAAGATCAATAGATTCCT	(zostera_marina_Chr04_28542835)	586.0	2223.0	0.2636077372919478																				7.559899999999999e-21	0.194607	2223.0	17.0	1.09456	0.869096	0.850202	2.208114939525179e-17	True	54M
CAGCAGGAATCTTGTCCTTGACTTCAT	CGGCTCCAATGGAACTCTTGAGCGAGT	False	115.0	287.0	0.4006968641114982																				8.8344e-24	0.886657	287.0	10.0	1.67849	3.44251	3.4216	2.891641902139505e-20
CAGCAGGAGAAGAAGAAGCAGCAGCAG	GAGAAGAAGAAGCAGCAGCAGAAACTG	(zostera_marina_Chr03_2210306)	3571.0	9901.0	0.3606706393293606																				6.56086e-49	0.217585	9901.0	48.0	2.80238	8.49682	7.91344	4.2415356555698133e-45	True	54M
CAGCAGGATCCATATTTTCTGTAATTT	CTGGTTCACCTTCCAAATCATCATCAT	(zostera_marina_Chr05_31496490)	572.0	1486.0	0.3849259757738896																				6.804050000000001e-44	0.398365	1486.0	48.0	1.30601	0.512113	0.466353	3.931853801267358e-40	True	54M
CAGCAGGATGATGAGGATGACGGGGAA	GAAGAAGAAGAAGAAGAAAACGACGAA	(zostera_marina_Chr03_29285446)	1248.0	2735.0	0.4563071297989031																				3.0261e-124	0.557906	2735.0	48.0	1.49786	4.40293	4.35978	5.5099688257567854e-120	True	10S44M
CAGCAGGATGGCGTACAGGAGCACTGC	TGCCGCTAGGAGGACTACTCCGACCAC	False	37.0	185.0	0.2																				1.07891e-16	1.0	185.0	3.0	1.12985	0.254054	0.254054	2.61453253801138e-13
CAGCAGGCACGTTCTTCTTCTTCTTCT	TCCTCTCCTCTGTTCGGCTAAAATTGG	(zostera_marina_Chr03_30362349)	69.0	167.0	0.4131736526946107																				3.3624e-12	0.684097	167.0	18.0	1.50332	7.42515	2.7006	6.368659870342813e-09	True	40M3I11M
CAGCAGGCAGATTTTGTACCTGATGTA	GCCTTACCTGCTGGCTGCTCTGGCTTG	(zostera_marina_Chr04_25065489)	258.0	1201.0	0.2148209825145711																				8.5603e-11	0.265912	1201.0	45.0	1.01726	0.283097	0.263114	1.4840782006438146e-07	True	54M
CAGCAGGCCTTGCGGATCTCGAACCCC	ACGAAAGAATCGTCCTCGTCGCTGTTT	(zostera_marina_Chr03_38186407)	881.0	2093.0	0.4209268991877687																				8.36454e-65	0.398163	2093.0	48.0	1.56217	0.545628	0.518872	7.256101658978111e-61	True	54M
CAGCAGGCGTAATCTTTACCTCTGCCA	TCAGATTCTCTACCTCGGTGAACAAAG	(zostera_marina_Chr04_29629414)	48.0	206.0	0.233009708737864																				2.87017e-08	0.728838	206.0	11.0	0.952698	0.514563	0.514563	4.177533511492644e-05	True	54M
CAGCAGGCTGAAACTCACTGAACGCTG	AATTAATAGGATTTTCTTCAGAGTCCA	(zostera_marina_Chr05_4715413)	58.0	169.0	0.3431952662721893																				1.44346e-06	0.591775	169.0	22.0	1.07372	0.372781	0.372781	0.0018486282705548	True	54M
CAGCAGGGAGCCTGAGCCCCACTTATT	AAAATCACACACATGATACATACATAA	(zostera_marina_Chr05_7586650)	239.0	579.0	0.4127806563039723																				3.29986e-16	0.480212	579.0	42.0	1.19161	2.54577	1.70294	7.807981828437431e-13	True	39M4D15M
CAGCAGGGAGTAAACCAGATGAACTTG	GAGTAGATACTTCAATGCTTGTGACAA	(zostera_marina_Chr06_8660194)	30.0	71.0	0.4225352112676056																				4.55673e-09	0.882353	71.0	10.0	0.982615	0.422535	0.422535	7.030476068771048e-06	True	54M
CAGCAGGTAATAACACATGATTTAATC	TATCTATCTATCTATCTATCTATACAA	(zostera_marina_Chr03_26225665)	423.0	1219.0	0.347005742411813																				1.7712200000000002e-23	0.414347	1219.0	45.0	1.36023	1.3388	1.25185	5.734200890933532e-20	True	54M
CAGCAGGTACCCATCAACTTGACATAT	GACCAAAAAGGAAACCATTCAAGGACT	False	272.0	641.0	0.4243369734789392	-	TB2_DP1_HVA22	PF03134.22	0.29	15.0	0.3	0.29	15.0	0.3	1.0	1.0	0.0	0.0	1.0	1.0	1.0	0.0	-	-2.0	3.1348300000000003e-24	0.58329	641.0	34.0	1.30596	0.547582	0.514821	1.0433671004989038e-20	True	12M1106N42M
CAGCAGGTGGTGCGATTGGGTGATTTG	GGTCTGATATATTAACATTGGAAAGCA	(zostera_marina_Chr01_8165402)	88.0	258.0	0.3410852713178294																				5.13786e-08	0.46151	258.0	27.0	1.06283	0.418605	0.379845	7.339532169876184e-05	True	54M
CAGCAGGTTTCAGCTCAAGATCACTGT	AATCACCAGGTATGATAGGGATAATTA	False	356.0	1562.0	0.2279129321382842																				2.43835e-15	0.278979	1562.0	48.0	0.987016	0.273367	0.256722	5.517530514786253e-12	True	23M92N31M
CAGCAGTAATTGGAAATGATTAAATAA	ATTCCATGGAATACTGTATTAATCACT	(zostera_marina_Chr04_7096302)	383.0	833.0	0.4597839135654262																				6.69029e-26	0.544424	833.0	48.0	1.22286	0.536615	0.5006	2.363798020047688e-22	True	54M
CAGCAGTACTTGAGCTGCATGTTCTCT	CCACCCCTTATCACCTTCAGTTACCAA	(zostera_marina_Chr05_1468457)	92.0	247.0	0.3724696356275304																				1.9562e-09	0.521234	247.0	26.0	1.47765	0.696356	0.57085	3.0972669872662434e-06	True	54M
CAGCAGTAGTGAACACATACCATCCGC	TTACGAGATGGTGTAACGCAGAGACAT	(zostera_marina_Chr01_12537824)	3128.0	12200.0	0.2563934426229508																				3.3381800000000002e-208	0.348974	12200.0	48.0	1.09719	0.304262	0.290082	1.107533165856124e-203	True	1S53M
CAGCAGTAGTGTTTCCTGCAGCATCAA	GAGCATCGGTCGTTCACAAATATGATG	(zostera_marina_Chr01_35956553)	166.0	782.0	0.2122762148337595																				1.07623e-10	0.33438	782.0	21.0	1.15099	3.13683	0.5	1.8541316045468985e-07	True	36M1D18M
CAGCAGTATTTAACTCATCTTCTCTTT	GGAACTTCTCATACGAATCGATGTCAT	(zostera_marina_Chr06_26907143)	481.0	1652.0	0.2911622276029055																				3.08681e-40	0.379079	1652.0	48.0	1.24754	0.391646	0.345642	1.636493872640753e-36	True	54M
CAGCAGTCATGATCTCAAACAAAGAAG	CTACACAAAGAAGGGCAACAGACTTAT	(zostera_marina_Chr01_34358356)	37.0	88.0	0.4204545454545454																				2.93236e-08	0.764706	88.0	11.0	1.51814	1.29545	0.954545	4.265337135073221e-05	True	54M
CAGCAGTCTCCGAGCAGTTTGCCATGA	CTGGCGATCTCAAGCCACTTCTCCTTC	(zostera_marina_Chr05_958272)	43.0	107.0	0.4018691588785046																				5.20384e-08	0.758828	107.0	12.0	1.31712	0.46729	0.46729	7.430692306843354e-05	True	54M
CAGCAGTCTGAATCTCCCTACTAGTAA	TAGTGGGTTTCTTATTGTATCTTGCAA	(zostera_marina_Chr01_30159772)	1522.0	3609.0	0.4217234691050152																				6.64476e-51	0.240886	3609.0	48.0	1.23301	0.478526	0.464117	4.477137831631252e-47	True	54M
CAGCAGTCTTATCCTTACCCCACATTG	GTGTTATATACGTAGAAAGCTCATCGA	False	112.0	301.0	0.3720930232558139																				3.66215e-10	0.47761	301.0	34.0	0.98217	0.375415	0.375415	6.087409912040678e-07	True	19M246N33M2S
CAGCAGTGAGTGGAACATGAGGTGAAG	GCGAGTGGACTTGTGCCAGGTTCTTTA	(zostera_marina_Chr06_4441297)	899.0	2237.0	0.4018775145283862																				4.69882e-98	0.591029	2237.0	41.0	1.26013	0.449262	0.439875	6.464835340628757e-94	True	54M
CAGCAGTGCTCCTGCTGCAAACAATGA	ATCAAATCCTGTGGAGATCAAAATAGG	(zostera_marina_Chr02_36626178)	96.0	392.0	0.2448979591836734																				8.8563e-15	0.457291	392.0	33.0	1.45765	0.497449	0.497449	1.9461159583084286e-11	True	3S51M
CAGCAGTGGTCTTTCCGGAACCTCCTT	TCCCGATAAAAGTGACGAGCTTTGTGG	(zostera_marina_Chr04_4229543)	112.0	275.0	0.4072727272727273																				4.89639e-20	0.688811	275.0	29.0	1.10266	0.44	0.44	1.3822892235422003e-16	True	54M
CAGCAGTGTAACCACAGCAGAATCGGA	ATTTGGAATTCGGAAAGAACTCGATGT	(zostera_marina_Chr06_28148015)	168.0	461.0	0.3644251626898048																				4.79502e-14	0.463191	461.0	36.0	1.13401	0.414317	0.409978	1.0120745916762962e-10	True	54M
CAGCAGTGTCCCATCCGTAGTCACCGG	GGAACTCACCGGTAAGGTACGATGGGG	(zostera_marina_Chr04_27953708) (TAIR10_2_14523270)	3859.0	22329.0	0.1728245779031752																				2.2344400000000003e-34	0.122669	22329.0	48.0	1.59959	0.351337	0.333154	1.020581665734969e-30	True	54M
CAGCAGTGTTGTTATCAAGAGCGACAA	GAGCTTTTAGGCCTCTTCTACATGTTT	(zostera_marina_Chr05_10234041)	156.0	324.0	0.4814814814814814																				3.17017e-11	0.450915	324.0	33.0	1.18923	2.98148	2.98148	5.650823197081076e-08	True	9S45M
CAGCAGTTACAGTATTATAACTTATGC	AAGACAATGACAAAGTAAAGGCAGAAA	(zostera_marina_Chr03_767178)	2682.0	6524.0	0.4110974862047823																				1.9441200000000005e-149	0.356752	6524.0	48.0	1.23281	0.451717	0.444513	4.395798328545717e-145	True	54M
CAGCAGTTATCTTATCGACGATTGCAA	CGAAATCCTCTTTGGTGTAATTTATGA	(zostera_marina_Chr06_3065586)	1045.0	2242.0	0.4661016949152542																				1.5656600000000002e-82	0.432682	2242.0	48.0	1.28478	0.544157	0.5281	1.7738299549698715e-78	True	54M
CAGCAGTTGCAGGTGTCCAAATGGAGT	TGAAATGCAAAATGGTGGCCAGATTTA	False	1113.0	3902.0	0.2852383393131727																				5.83849e-85	0.333341	3902.0	48.0	1.17565	0.375448	0.359303	6.845974755438758e-81	True	38M248N16M
CAGCAGTTTCTCTTTACCCTGTATTTG	TGATACGCATTTCCAGCCTTCAGCATT	(zostera_marina_Chr06_28377731)	94.0	888.0	0.1058558558558558																				1.88404e-09	0.269491	888.0	30.0	0.779279	0.143018	0.143018	2.986327503758237e-06	True	54M
CAGCAGTTTGCATTTCTTGTTCAAAGT	CAAGCGCAACATAAGCAAGCTTTTCTT	False	23.0	135.0	0.1703703703703703																				6.663439999999999e-20	1.0	135.0	4.0	1.24298	2.37778	1.6	1.8704498994714318e-16
CAGCAGTTTTACAAAATTCTTCAAACA	CAACCCTACTTTCTAAGACATTAATAC	(zostera_marina_Chr05_30582862)	147.0	711.0	0.2067510548523206																				8.19397e-09	0.374943	711.0	42.0	0.839323	3.13221	0.42616	1.2414595329681014e-05	True	20M1D34M
CAGCATAAATAAGCCTTTGTTGAACAG	GAGGGATTCCTTCTTTCTCTTCCACGC	False	1377.0	12992.0	0.1059883004926108	-	ubiquitin	PF00240.26	0.018	18.7	0.0	0.018	18.7	0.0	1.0	1.0	0.0	0.0	1.0	1.0	1.0	0.0	-	-3.0	4.26953e-51	0.167552	12992.0	48.0	0.875	0.16641	0.15548	2.8879367132393883e-47	True	14M100N38M2S
CAGCATAAATCTCAACTGGTGAATATC	TAAACATAGCAACCTTTGAGCCTAACC	(zostera_marina_Chr02_3977187)	148.0	413.0	0.3583535108958838																				3.22399e-14	0.446476	413.0	39.0	1.17048	0.397094	0.397094	6.872745242734116e-11	True	54M
CAGCATAAGCCACTGGATCATCTGCAA	GTGCCTTGATATAGCTAGCAAGTTCCT	(zostera_marina_Chr02_4103604)	147.0	1258.0	0.1168521462639109																				7.63263e-11	0.253877	1258.0	47.0	0.795078	0.151033	0.148649	1.3277639313609717e-07	True	54M
CAGCATAAGGTAGCGTCTTGGGAAAAT	TGAGTTTAACTTTCTCTCCCCGGATTC	(zostera_marina_Chr01_7120292)	866.0	9333.0	0.0927890281795778																				2.25297e-42	0.149557	9333.0	48.0	0.820792	0.155148	0.141326	1.2560532549222834e-38	True	54M
CAGCATACACTTGATTTCCCTTCGGAA	GAATTGGCATAATTGCAAGCTCGTAAG	(zostera_marina_Chr01_3052986)	73.0	276.0	0.2644927536231884																				4.10103e-06	0.49484	276.0	24.0	0.957997	0.289855	0.289855	0.0050687629594841	True	54M
CAGCATACCCAGTAAAGGGCTCCATAG	GAGATGGTCTTAGAATGCTATTGTGAT	(zostera_marina_Chr06_27246725)	153.0	583.0	0.2624356775300172																				2.29103e-15	0.375969	583.0	31.0	1.18247	0.363636	0.35506	5.192072100154073e-12	True	54M
CAGCATACGCACGGGGATTTACTGCCT	TTCTAGGTAGTAATTCACCCATACGTT	False	135.0	714.0	0.1890756302521008																				8.49675e-72	0.819499	714.0	11.0	1.83446	0.756303	0.711485	8.230696071603384e-68
CAGCATAGATCCAGCACACGATCACCT	TTCTTCGCCCTGCCGGCACCGGAGGAA	(zostera_marina_Chr06_6020994)	789.0	2209.0	0.3571751923947487																				1.75082e-14	0.232247	2209.0	48.0	1.5222	4.52694	3.66546	3.7865645065499076e-11	True	54M
CAGCATAGCATGGATCAGTATTTGGTG	TGACCCAAGAACACCTCCGTGTCCCCG	False	19.0	59.0	0.3220338983050847																				1.42999e-08	0.969697	59.0	8.0	1.75676	0.508475	0.508475	2.129349490025898e-05	True	1S38M1276N15M
CAGCATAGGCTTATTTAGCTTTGCTTA	AATAGTATTCCCCTACTGTCCAAAAGA	(zostera_marina_Chr01_41374388)	69.0	235.0	0.2936170212765957																				4.9118e-13	0.573818	235.0	24.0	1.31238	0.395745	0.387234	9.78726299851061e-10	True	54M
CAGCATAGGGCTTCTGTAAGAACTTTT	CTGTAAGATCTGGGAATTTATCAAATA	False	53.0	387.0	0.1369509043927648																				1.65235e-06	0.269483	387.0	21.0	0.753661	0.157623	0.157623	0.0021068056345826	True	30M97N24M
CAGCATATGGGGCATTAGCAATCGTTT	CCAATTGTTATTCCCCTCCTAAGGGCA	False	43.0	615.0	0.0699186991869918																				2.7395e-11	0.461307	615.0	13.0	1.07279	0.282927	0.242276	4.9026132933640015e-08
CAGCATATTTATCAACAAGAGGGCGGA	ACATCGGGTCGGACAGCAGAACATTGT	(zostera_marina_Chr03_24469285)	4853.0	10799.0	0.4493934623576257																				0.0	0.473921	10799.0	48.0	1.3518	0.522919	0.502917	0.0	True	54M
CAGCATCAAAACGTCCATCTAAGACAC	CAGAAACAAACTGACCGACCAATACAT	(zostera_marina_Chr03_36951810)	144.0	511.0	0.2818003913894324																				3.11525e-12	0.349945	511.0	40.0	1.22298	0.340509	0.340509	5.912389873619505e-09	True	54M
CAGCATCAAAGTTTCCCTTCAGTGTGG	ATTCGATATCCTCGGCTTCGTAATTTA	False	161.0	523.0	0.3078393881453155																				3.40363e-09	0.363026	523.0	39.0	1.19384	0.390057	0.382409	5.299586820120089e-06	True	17M580N37M
CAGCATCAACATTCCCTTCATCTTATC	ACTTTGGTCGGAATCATCTCCGGCGAC	False	97.0	715.0	0.1356643356643356																				7.7479e-16	0.356876	715.0	24.0	1.02524	0.218182	0.211189	1.7992620171396269e-12	True	9M80N45M
CAGCATCAAGACCGGCGATGGCCAAGA	ACTCGTCTTCGGAAGGTGACCATGCGC	(zostera_marina_Chr06_23220475)	253.0	679.0	0.3726067746686303																				9.69855e-20	0.396655	679.0	43.0	1.30811	0.431517	0.431517	2.7027680332976173e-16	True	54M
CAGCATCAAGAGGCCATGCATGTTGAC	GGTAGGCGTACGGTAGGAGTTGGGGGT	(zostera_marina_Chr03_23442333)	380.0	853.0	0.4454865181711606																				1.1578800000000005e-18	0.406115	853.0	48.0	1.20643	0.499414	0.498242	3.0768805490889334e-15	True	54M
CAGCATCAAGCTTTTGTATCTTCTCAT	CCACGCCATCGCCTCTTTTAGTAATCC	(zostera_marina_Chr05_1377723)	154.0	3697.0	0.0416553962672437																				5.56631e-08	0.110021	3697.0	47.0	0.673593	0.109819	0.0925074	7.932086059208484e-05	True	1S53M
CAGCATCAAGTAAATTCGACTGCCATG	GCTTCGCCTGTTCGCAAGTCCCCATAA	(zostera_marina_Chr04_27101465)	129.0	354.0	0.3644067796610169																				2.96626e-17	0.543335	354.0	28.0	1.24743	0.463277	0.457627	7.381461062055573e-14	True	54M
CAGCATCACCATCAGCTGCAGCTCCAA	ACTCTGGTGGCTCATCTTGTGAAGGTG	(zostera_marina_Chr06_1233703)	1044.0	3101.0	0.3366655917445985																				6.6956e-151	0.538636	3101.0	48.0	1.2049	0.383425	0.374395	1.5297524873857214e-146	True	54M
CAGCATCACTACTATTACTACTACTAC	TACTGTTCCTACCGATCATCTCCACCA	(zostera_marina_Chr01_29338947)	27.0	82.0	0.3292682926829268																				2.5463e-06	0.797774	82.0	8.0	1.66065	9.7439	6.08537	0.0031992897744154	True	54M
CAGCATCACTCATAACACCAACGACAA	GTTGATCCCCAAGCGCCCTGGCCTGCC	(zostera_marina_Chr04_32928879)	490.0	1237.0	0.3961196443007275																				2.52939e-36	0.471291	1237.0	47.0	1.42896	0.489086	0.485044	1.2156415716626183e-32	True	54M
CAGCATCAGTTTAGTCCGGTCGAGCAT	TGCCCGAGTTCGATCGAGCTCTTTCTC	(zostera_marina_Chr06_22411082)	122.0	782.0	0.1560102301790281																				2.70047e-07	0.253581	782.0	41.0	1.13139	0.222506	0.222506	0.0003656681935722	True	54M
CAGCATCATAAGTTGTAATGGTGAAAA	ATCAGCAGGATAGAATGAAGCAAAACG	(zostera_marina_Chr01_6771611)	38.0	125.0	0.304																				5.67439e-08	0.850737	125.0	15.0	1.70596	0.784	0.648	8.081156028248452e-05
CAGCATCATCAGATTGCTTCTGAAAGG	AGCACCATAATATGACTAGGGCAGCAA	(zostera_marina_Chr01_5357402)	428.0	1038.0	0.4123314065510597																				2.69302e-39	0.471486	1038.0	43.0	1.17754	0.442197	0.442197	1.3951435950633484e-35	True	54M
CAGCATCATCTCGCCTCTTACTTTTCC	TTCAGCTTTCCGATCCTCTAGTCGATA	(zostera_marina_Chr01_40694288)	135.0	1211.0	0.111478117258464																				2.60147e-10	0.204816	1211.0	43.0	0.917556	0.172585	0.16185	4.369207487598861e-07	True	54M
CAGCATCATGAACCCATCCAGGATCCC	TCCAACCAATACTCGTGTTTGCTGGTT	(zostera_marina_scaffold_47_46996)	965.0	2453.0	0.3933958418263351																				2.48001e-08	0.191567	2453.0	48.0	1.35151	1.67795	1.67509	3.626075705188892e-05	True	54M
CAGCATCATGTGTGCGAATATAGCAGT	TCTAAAATCATCAACCACCGCCGTAAG	(zostera_marina_Chr02_38435621)	6716.0	98974.0	0.0678562046598096																				3.66666e-276	0.119319	98974.0	48.0	0.940177	0.156647	0.139077	1.678885309791054e-271	True	54M
CAGCATCATTAGTAATGAAAAGCCTGT	CGAGGTGATTGACGACCATTTTGTTCA	(zostera_marina_Chr06_3160783)	75.0	389.0	0.1928020565552699																				1.75677e-14	0.349152	389.0	27.0	1.11887	0.25964	0.25964	3.799243743525384e-11	True	54M
CAGCATCCAAAACTTGGTGAAGTCGTG	ATTGAAATTTAAGCTTTTTAAAACATC	(zostera_marina_Chr04_6580479)	222.0	2848.0	0.0779494382022471																				1.55775e-09	0.134548	2848.0	48.0	0.753843	0.136236	0.124649	2.482606590376729e-06	True	54M
CAGCATCCCACAAGTTGAGAATGGTTC	TTGGAGAGTTGGACTTGGCAGTGAAAG	(zostera_marina_Chr05_20425720)	1291.0	8482.0	0.1522046687102098																				5.48509e-71	0.241957	8482.0	48.0	0.912866	0.203136	0.186748	5.248995036004881e-67	True	54M
CAGCATCCCTTTCTGGTTTTCTAGAAA	TATATTCTCTCTGACGATCAAGACATG	False	56.0	294.0	0.1904761904761904																				2.2875e-09	0.398601	294.0	27.0	0.876481	0.377551	0.333333	3.60439717125046e-06	True	37M86N17M
CAGCATCCTAGCCGAAGCGCGGTCCTC	GGTCCCGGTAGGCGGCATTGCACCGAG	(RF_all_JH413922.1/6522-3170_560)	19.0	71.0	0.2676056338028169																				9.20392e-07	0.86248	71.0	6.0	2.74835	1.64789	1.64789	0.0011965681054322
CAGCATCCTCCGCCGTCTCGAATGTTC	CTAACCAAACTCTAGCTCCGTTCTTAG	(zostera_marina_Chr06_2994621)	1719.0	4521.0	0.3802256138022561																				6.57793e-109	0.413082	4521.0	48.0	1.32152	0.462287	0.440389	1.0232485336429027e-104	True	54M
CAGCATCCTCGACCCATGGTTGGTGGT	AGAAACTGGCATGATGCTCTTTTTCAG	False	372.0	1201.0	0.3097418817651957																				3.46003e-26	0.358557	1201.0	48.0	1.15454	0.349709	0.348043	1.234106999391681e-22	True	14M68N40M
CAGCATCGAGTATGTCTGTTTCCACCT	GGTGGAAGCTTCTTCTTCTTCTTCTTT	(zostera_marina_Chr03_39786829)	245.0	806.0	0.303970223325062																				3.56247e-21	0.415241	806.0	43.0	1.8648	0.937965	0.937965	1.0540570804308489e-17	True	1S53M
CAGCATCGCGTCGATGCACCTTGTTGT	GAACTTACTGTGCTGGTCCAACTGTGG	(zostera_marina_Chr03_32880960)	207.0	2251.0	0.0919591292758773																				1.05809e-07	0.208815	2251.0	48.0	0.803869	0.16837	0.146602	0.0001477176273192	True	54M
CAGCATCTAGCTCTTTCCAGAATGCTT	CATAACGACCAGGCAAGCTTGCCAAAC	(zostera_marina_Chr06_25224041)	2335.0	6853.0	0.3407266890412957																				9.3114e-158	0.386328	6853.0	48.0	1.4116	0.453962	0.423172	2.2326226181166522e-153	True	10M1395N44M
CAGCATCTGTCCCATTGCAGCTCCATT	AACTAAAATGGAACTGATGAGAATGAA	(zostera_marina_Chr02_38715838)	359.0	808.0	0.4443069306930693																				7.23392e-22	0.49533	808.0	38.0	1.21879	0.512376	0.485149	2.201334625117411e-18	True	54M
CAGCATCTTCATCACCTCGATCCCGGC	GATCCCAGCGCAATTCCATAGAGGATT	(zostera_marina_Chr05_2932721)	435.0	953.0	0.4564533053515215																				2.16624e-36	0.471732	953.0	44.0	1.42397	0.534103	0.527807	1.0428903543989132e-32	True	54M
CAGCATCTTTTGCTTCTGGCTTACGTC	CAACTTTGAGCAAAATCTCTGCATTGA	False	177.0	516.0	0.3430232558139535																				1.04278e-10	0.388386	516.0	39.0	1.22433	0.790698	0.633721	1.7980163868961137e-07	True	22M100N32M
CAGCATGAAAAGCGTAGGGGAAATACC	GCAATAGTCTTTCTTCTTAAATCAATC	(zostera_marina_Chr06_4140912)	27.0	164.0	0.1646341463414634																				4.94506e-06	0.845249	164.0	15.0	0.853073	0.27439	0.213415	0.0060735797842738	True	54M
CAGCATGAATATGTGGTGGTAAAGAAA	AGGAAGGAAATGAAAATGTTGGGTACC	(zostera_marina_Chr06_25502178)	186.0	2345.0	0.079317697228145																				1.80805e-08	0.215508	2345.0	47.0	0.684359	0.175267	0.133475	2.671498577949049e-05	True	54M
CAGCATGATATATACAACCCCACTTGA	GGATGATATCCTCCTTTTATAGAAAGT	False	518.0	2000.0	0.259																				5.787000000000001e-42	0.300049	2000.0	47.0	1.19839	0.4385	0.414	3.1948007271089277e-38	True	14M215N40M
CAGCATGCTGATCTGCGATTACTAGCG	ATTCCAGCTTCATGCACTCGAGTTGCA	(RF_all_LGLV01000030.1/5476-3990_1260) (mge_aclame_genes_all_0_gene:plasmid:141405_1299)	105.0	264.0	0.3977272727272727																				1.3e-12	0.720588	264.0	12.0	2.12419	1.77273	1.71212	2.5247023252244163e-09	True	2S52M
CAGCATGGACCTTCTTGTAAAGCTCCT	CAATCTCATCAGGTTCGACTCCTTTTT	(zostera_marina_Chr05_5484489)	228.0	1118.0	0.2039355992844365																				4.16156e-09	0.295184	1118.0	46.0	1.19487	0.27102	0.27102	6.439547443745734e-06	True	54M
CAGCATGGAGAATCTTGTATTGAAGAT	TCCTACAGTTTTTCATGTGTTTGGCAA	False	68.0	295.0	0.2305084745762712																				9.13812e-09	0.422611	295.0	25.0	1.09201	0.325424	0.291525	1.3795853131517158e-05	True	41M87N13M
CAGCATGGAGATCAACCTTGACTTGAC	CCTTTCCGTCTCACCGCCGGATGATCC	(zostera_marina_Chr01_29173350)	53.0	179.0	0.2960893854748603																				1.4641e-08	0.6	179.0	17.0	1.0641	0.340782	0.340782	2.178449801978169e-05	True	54M
CAGCATGGCCTGGTAAGAGCTGTAGCT	CTTTCTTAAGACACATCCCCTTTACCG	False	47.0	138.0	0.3405797101449275																				5.80613e-15	0.910074	138.0	6.0	1.09769	0.369565	0.369565	1.2882500400047342e-11
CAGCATGGCTTCCAGAAGAAGAAGAAG	AAGAAGAGTTGCTGTTTCTTTCCGCGA	(zostera_marina_Chr04_5887310)	2036.0	6831.0	0.2980529937051676																				4.01409e-250	0.442125	6831.0	48.0	1.21518	5.92183	3.7324	1.6495161553403684e-245	True	54M
CAGCATGGTGCCCTTAGGGACGTGGTA	CCCTCCTATCACAATGTCTTCAGATGA	(zostera_marina_Chr01_25852261)	201.0	434.0	0.4631336405529954																				6.76087e-27	0.707766	434.0	31.0	1.33271	0.539171	0.534562	2.470638273365529e-23	True	54M
CAGCATGTATTCCTTTCCCATATGGAC	ATCAGAGAATGATCCAGAGTATATCAT	(zostera_marina_Chr04_27946632)	389.0	3890.0	0.1																				2.33326e-10	0.122184	3890.0	48.0	0.724732	0.13419	0.131105	3.931540243533997e-07	True	54M
CAGCATGTCAGACACCGTCGCCGTAAA	GAAGAAGGAGAAGAGTTTTTGAAGCTT	(zostera_marina_Chr02_35637742)	151.0	2346.0	0.0643648763853367																				8.26943e-09	0.135708	2346.0	48.0	0.547393	0.105712	0.0920716	1.2524800448708732e-05	True	54M
CAGCATGTCTTCGAATTCTTTGAACTC	GACATATCCGTTCCGATCGGTATCCGC	(zostera_marina_Chr01_9804504)	998.0	14535.0	0.0686618507051943																				5.8060199999999985e-49	0.138905	14535.0	48.0	0.675746	0.110423	0.101617	3.757886073363076e-45	True	54M
CAGCATGTTCTTCTGGAAAGTTCTTCT	GTATAATGTTGTTCAGTGTGACACTTA	(zostera_marina_Chr05_25300546)	95.0	207.0	0.4589371980676328																				4.10198e-07	0.476316	207.0	25.0	1.23312	0.613527	0.603865	0.0005475676745994	True	2S52M
CAGCATGTTTTTGGTATTATTGACTTA	CATCAAACTATTCCTGGAACAGAAATG	(zostera_marina_Chr02_37137223)	3282.0	12690.0	0.258628841607565																				2.03527e-25	0.106063	12690.0	48.0	1.17211	2.73586	2.70386	7.069779475578519e-22	True	54M
CAGCATTAAGTAATTCTTCTTTCTCAG	ATGGCATTTCAGAAGACTTTGATTGAA	(zostera_marina_Chr04_510346)	278.0	1023.0	0.2717497556207233																				6.13262e-19	0.363449	1023.0	47.0	1.04371	0.368524	0.334311	1.649615426587358e-15	True	54M
CAGCATTATTTCCAGTCCTTTTACGAA	GTGACTGCGAGAGTAAAGCCTGTAGTT	(zostera_marina_Chr01_898004)	426.0	1487.0	0.2864828513786147																				1.71255e-30	0.293292	1487.0	46.0	1.15631	0.344317	0.334902	7.003124359322639e-27	True	54M
CAGCATTCAGAATCAAAGCGTCGGCAA	TTGCACCTTCTTTCCCAAACAAAACAT	False	60.0	133.0	0.4511278195488721																				4.108e-09	0.654681	133.0	17.0	1.27813	0.533835	0.533835	6.359260438082486e-06	True	13M76N41M
CAGCATTCGAGTCTCAATGTAAATATT	TGATAAATGATGAATATTTGTGGGAAT	False	49.0	260.0	0.1884615384615384																				3.81615e-10	0.59111	260.0	23.0	0.874137	3.14231	2.33077	6.335830819952295e-07
CAGCATTCGCACTTCTGATACCTCCAG	CAGGCTTCACAACCCACCTTCACAGGC	(RF_all_CP013692.1/926234-929114_1195) (mge_aclame_genes_all_0_gene:plasmid:139559_1196)	1776.0	9029.0	0.1966995237567837																				1.9943100000000002e-29	0.21052	9029.0	48.0	4.04378	6.38122	5.72345	7.896446256946016e-26
CAGCATTCTCAACATCCTTTCCATCAT	AATCTATTCCCTGGTCCTCATCATGCT	(zostera_marina_Chr02_4812389)	164.0	732.0	0.2240437158469945																				1.74269e-09	0.25501	732.0	45.0	1.10283	0.348361	0.327869	2.768099952859008e-06	True	54M
CAGCATTCTCTTGCGGAAACGGTGGAG	AGTGTGTACTGTTGCGACAAGTGCTGC	(zostera_marina_scaffold_868_42485)	80.0	302.0	0.2649006622516556																				3.05113e-06	0.406977	302.0	20.0	0.986713	0.288079	0.288079	0.0038094519323523	True	54M
CAGCATTCTTGTTATCCCTTTTCATCT	CGGTCGATAGACCGCGTTCTAGGAGTC	False	62.0	192.0	0.3229166666666667																				2.7204e-24	0.927126	192.0	6.0	1.7227	0.765625	0.708333	9.074086862573707e-21
CAGCATTCTTGTTGTCCCTTTTCATCT	CGGTCGATAGACCACGTTCAAGGAGTC	False	50.0	402.0	0.1243781094527363																				6.79591e-14	0.406716	402.0	11.0	1.01558	0.542289	0.472637	1.42194547612083e-10
CAGCATTGACGAGAACATCAACTATAC	CTACTTCAATGGAGAACTTAATCAACT	(zostera_marina_Chr02_15453351)	1195.0	7515.0	0.1590153027278776																				2.84429e-73	0.250517	7515.0	48.0	1.56778	0.887159	0.869195	2.8156111912691273e-69	True	54M
CAGCATTGATTCCGACCGCAAGAGGTC	CATATTTCACAAGATTTGCAGCAATCT	(zostera_marina_Chr05_295910)	1652.0	40563.0	0.0407267707023642																				4.81247e-48	0.103647	40563.0	48.0	0.64509	0.121416	0.0964426	3.0531380385537804e-44	True	54M
CAGCATTGCCAACTGCCATAAAACCTC	CTCCAGGACTAAAATCCAAGCATTTTG	(zostera_marina_Chr03_35996636)	26.0	62.0	0.4193548387096774																				8.55594e-09	1.0	62.0	7.0	1.08748	0.451613	0.451613	1.2943860582700269e-05	True	54M
CAGCATTGGAGAGAACAGGAGGGTCTG	GTGAAGGTTGAATAGGAGCTGTGATTT	(zostera_marina_Chr03_28825888)	135.0	604.0	0.2235099337748344																				3.5275e-17	0.455164	604.0	40.0	0.916723	0.238411	0.238411	8.74726360741987e-14	True	54M
CAGCATTGGATCGTCGCCTTTGGATTT	TGACTTCTTGATCTTCTTGGAAGAAAC	(zostera_marina_Chr01_13184010)	79.0	262.0	0.3015267175572519																				2.44749e-13	0.622364	262.0	23.0	1.28361	0.477099	0.408397	4.963033899426903e-10	True	54M
CAGCATTGGGAACACCACTTCGACCTT	CTCCGCCCCCTCCGCCCAAAACCAACA	(zostera_marina_Chr05_31453319)	180.0	595.0	0.3025210084033613																				3.60594e-22	0.439306	595.0	45.0	1.33221	0.457143	0.391597	1.11026985924769e-18	True	54M
CAGCATTGTTCAAGTTATCCATGACCT	TGGTGTGTACAGCACTAAACACCGGAT	(zostera_marina_Chr05_1398986)	531.0	10484.0	0.050648607401755																				2.81457e-19	0.115828	10484.0	48.0	0.733234	0.148798	0.133155	7.681318055252069e-16	True	50M4S
CAGCATTTACCTTTTGGGTTTGGTTCT	TTCGGTTGAACTGTCCTGGGTCGTCAT	(zostera_marina_Chr01_1823557)	178.0	398.0	0.4472361809045226																				4.00411e-14	0.523431	398.0	41.0	1.19986	0.487437	0.487437	8.488029363318284e-11	True	54M
CAGCATTTAGGTGCATAGCATTGATGT	CTTGGAAAACAACGGGGAATTAAACAG	(zostera_marina_Chr06_26437789)	14179.0	35533.0	0.3990375144232122																				0.0	0.366714	35533.0	48.0	1.30561	0.459882	0.445136	0.0	True	54M
CAGCATTTATTCCGACACGTAAGAATC	TTCGTCGTCGTCGTCGTCGTCGTCATC	(zostera_marina_Chr02_35597460)	2071.0	6981.0	0.2966623692880676																				2.75066e-151	0.476582	6981.0	48.0	1.86727	1.78957	1.77568	6.301768275293011e-147	True	51M3S
CAGCATTTCCGTACAAGGTTGAAACAG	GTTTGTCTCGAGTGGAGGAGCAAGTGC	(zostera_marina_Chr02_35451478)	587.0	1358.0	0.4322533136966127																				2.58312e-29	0.387627	1358.0	48.0	1.19749	0.476436	0.468336	1.019203350470886e-25	True	54M
CAGCATTTGGAGTGAGGACGCCGGTGA	GGTTGGAGACCATACTCAAGTCCTTGT	False	893.0	4093.0	0.2181773760078182																				7.87384e-11	0.171374	4093.0	48.0	1.19302	1.68923	1.67677	1.3683492775759285e-07	True	41M81N13M
CAGCATTTGTTATCTCAGGTACCGATA	ATTGTTCATGGTATGCTTTGGCGGCTG	(zostera_marina_Chr05_3217198)	1022.0	2661.0	0.3840661405486659																				7.21862e-89	0.406796	2661.0	48.0	1.23031	0.472379	0.429162	8.895711459769278e-85	True	54M
CAGCATTTTCATCAGCCTCCAAATAGC	TACCATTAATTTCTGCATTGTTCTCCA	(zostera_marina_Chr06_22297940)	814.0	4030.0	0.201985111662531																				5.44308e-79	0.349941	4030.0	46.0	1.05695	0.289578	0.259057	5.869459238529516e-75	True	54M
CAGCATTTTCTGGTTCTTCATTTGATA	TATCTTCAGCTTCAGTTACTCCATTCA	(zostera_marina_Chr05_9566546)	218.0	1941.0	0.11231324059763																				1.83573e-10	0.17644	1941.0	48.0	0.923245	0.197836	0.171561	3.114588716728391e-07	True	54M
CAGCATTTTTATATTCCTTATTTCCAG	AAAATTTTGGAATCACATGATCCCTTT	(zostera_marina_Chr01_2178912)	448.0	1286.0	0.3483670295489891																				1.74917e-34	0.391116	1286.0	47.0	1.26936	0.452566	0.409798	8.014986500569178e-31	True	54M
CAGCCAAAAGTTTAACACCAAACGGTC	CAAACACCAGCTGCAAATGGTGTGTTC	(zostera_marina_Chr03_30064103)	106.0	244.0	0.4344262295081967																				7.40282e-19	0.691335	244.0	26.0	1.25833	0.536885	0.5	1.984531719324234e-15	True	1S53M
CAGCCAAACGTAAAATATTTTAAATTT	GTAAATTGACCAATAGATTGCAATCCT	(zostera_marina_Chr05_8746799)	93.0	242.0	0.384297520661157																				1.61576e-09	0.536552	242.0	23.0	1.2815	0.433884	0.433884	2.572081753797416e-06	True	54M
CAGCCAAACTCCCCACCTGACGTTGTC	TCCCGCGTATCTCGCAAGCTTAAAACT	False	201.0	2170.0	0.092626728110599																				4.96517e-59	0.570927	2170.0	27.0	2.23382	4.46544	3.91244	3.904870173228637e-55
CAGCCAAAGAGAATCCACAAGTCCATT	TATGAACTCCTGAATTCTTTTAAAGTG	False	414.0	945.0	0.4380952380952381																				3.23797e-90	0.896162	945.0	17.0	1.34455	1.4127	1.39365	4.0639892355841385e-86
CAGCCAAAGCTCTGAATTTTTGCCAAA	AACAAGCATGGCATTATCACACCATCA	(zostera_marina_Chr04_6442381)	1075.0	3649.0	0.2946012606193477																				1.00556e-59	0.288759	3649.0	48.0	1.31551	0.397917	0.353522	8.008889850618724e-56	True	54M
CAGCCAACATAGCCAGTCTTCCGTTCT	TGATCTCCTTGGTTCTCATCTCCATAA	(zostera_marina_Chr04_24069941)	84698.0	182367.0	0.4644370966238409																				0.0	0.140138	182367.0	48.0	1.47278	0.548142	0.535267	0.0	True	52M2S
CAGCCAACCCAGCATACAAAGCAGCAC	CTAGTGCTTTCTGTGTTTCAGGTGGCC	(zostera_marina_Chr05_8898174)	50.0	351.0	0.1424501424501424																				5.86753e-06	0.351351	351.0	31.0	0.700781	0.205128	0.156695	0.007163070211697	True	54M
CAGCCAACGACAGGAAAATTAAATTTG	ATTTCTGTTGACTCTGTCAATAGAACT	(zostera_marina_Chr04_29109833)	263.0	777.0	0.3384813384813385																				1.86797e-15	0.358393	777.0	44.0	1.09529	0.733591	0.712999	4.252599163192458e-12	True	2S52M
CAGCCAACGGCTGAGATTTTTCCAAGT	TGTTTTCGTTCTCTCTGGTGTCGCTGT	(zostera_marina_Chr06_18133967)	551.0	2091.0	0.2635102821616451																				8.060449999999999e-39	0.378385	2091.0	48.0	1.12867	0.299857	0.299857	4.1249826973003487e-35	True	54M
CAGCCAACGGTTATCTCGACAGTTAAG	TCGAGAAACCGTAGTTTCTTCCCCCTT	(zostera_marina_Chr05_7167690)	141.0	616.0	0.2288961038961039																				8.49584e-13	0.417403	616.0	44.0	1.2709	0.362013	0.336039	1.6681799754355502e-09	True	54M
CAGCCAACTTCGCTCTTTCCCATGTCC	TCTGGATCATGGGCTTCCCGAGTATTT	False	208.0	3206.0	0.06487835308796																				7.11662e-09	0.135503	3206.0	47.0	0.690664	0.240175	0.205864	1.0828449616961913e-05	True	2S24M383N28M
CAGCCAAGTCTCTATAATAAGTTTGGA	CATGTCAGTCCAGAGACATTTGTGGTA	(zostera_marina_Chr06_28418328)	250.0	2047.0	0.1221299462628236																				7.53119e-10	0.138377	2047.0	46.0	0.740197	0.152418	0.14509	1.2259848028534635e-06	True	54M
CAGCCAAGTTGATAACTGTAACTTGGG	AGAAAACAGCTGATAATCAGCAAGTCG	False	442.0	1867.0	0.2367434386716657																				2.65704e-06	0.166501	1867.0	48.0	2.36045	6.05088	4.75469	0.0033339095877591	True	39M1532N15M
CAGCCAATCCTTGCTAATGTCATCAAG	GTGATCATCAAAGTCAACAATATCTTT	False	529.0	1136.0	0.465669014084507	-	UPF0172	PF03665.16	0.0003	24.8	4.1	0.0003	24.8	4.1	1.0	1.0	0.0	0.0	1.0	1.0	1.0	1.0	-	-1.0	3.46743e-28	0.384964	1136.0	48.0	1.21244	0.523768	0.506162	1.320629939051801e-24	True	10M111N44M
CAGCCAATCGATTGTAACTTTCACCAA	GATTAGGACGCAGTCTTCTCAACTCGT	(zostera_marina_Chr06_19864825)	211.0	451.0	0.4678492239467849																				1.60291e-11	0.362854	451.0	37.0	1.21537	0.545455	0.507761	2.911663556291264e-08	True	54M
CAGCCAATTCCCGAGCATCATATTTCT	TGGAAGTGACGTGAGAGATGGCATCAG	(zostera_marina_Chr06_25094483)	1087.0	6173.0	0.1760894216750364																				3.69567e-119	0.347599	6173.0	48.0	0.911956	0.212862	0.201523	6.392868871268286e-115	True	54M
CAGCCAATTCCGGGAATAAAGTCACCA	ATGTCAAACACACCGACTTCCAACATC	(zostera_marina_Chr05_2567356)	802.0	1712.0	0.4684579439252336																				1.1395300000000002e-40	0.41878	1712.0	46.0	1.25417	0.511098	0.509346	6.103505080289135e-37	True	54M
CAGCCAATTCTTCCTCAAATTCTATAG	TTCTTTGTAATGCTAGCAATAATGTTG	False	85.0	474.0	0.1793248945147679																				2.49437e-06	0.305614	474.0	39.0	1.30518	0.624473	0.554852	0.0031361982670565	True	14M628N40M
CAGCCAATTGGCTCCGATGAGAAGTAC	TTCTAGCGTTCCCCTCTGCATCTCTTC	(zostera_marina_Chr05_25606435)	31.0	312.0	0.0993589743589743																				4.76461e-06	0.269544	312.0	14.0	3.05877	0.669872	0.663462	0.0058597132911017	True	54M
CAGCCAATTGGTGTCTACTAAGGATTT	CTCGAACTTGTTTAACAGAATTCGCAT	False	1434.0	2966.0	0.4834794335805799																				3.02115e-87	0.406185	2966.0	48.0	1.33369	0.634525	0.597775	3.646313892300617e-83	True	26M82N28M
CAGCCACAAGAGGTCTAAGTTCTTTTT	CCAATCTTTCAGCAAACTGTGGCAAGA	False	40.0	121.0	0.3305785123966942																				6.54171e-09	0.718182	121.0	15.0	1.50167	2.21488	1.96694	9.97801835077008e-06	True	29M61N25M
CAGCCACATATTGTAATCTCCAAAGTT	ATCATCAAGAACACTTCTGTCACTGCC	False	4937.0	19175.0	0.257470664928292																				0.0	0.335834	19175.0	48.0	1.16771	0.415958	0.382529	0.0	True	1S26M112N27M
CAGCCACATCAAAAATATCTTGAACAC	ATTCAACAAATAAAGACGAGTCCTCAT	(zostera_marina_Chr01_24173314)	93.0	206.0	0.4514563106796116																				6.76799e-09	0.511681	206.0	26.0	1.11324	0.480583	0.480583	1.0312103551399188e-05	True	54M
CAGCCACATCCAAGCAGTTTCACGACC	TTGTCTACCTACTCCTTCCAAACAGAA	(zostera_marina_Chr05_9635232)	117.0	675.0	0.1733333333333333																				2.14042e-12	0.238081	675.0	30.0	0.920834	0.220741	0.204444	4.10342602547825e-09	True	54M
CAGCCACATGGTTGGAAATAGAGTACA	ACTTTATCATCAGTTGTGCTGTTTGTC	(zostera_marina_Chr03_35227748)	867.0	1891.0	0.4584875727128503																				2.12326e-36	0.34138	1891.0	48.0	1.26009	0.520888	0.50238	1.0224628080239604e-32	True	54M
CAGCCACCTCCAGTCACCAGTATTGAA	TTGCAAATCCTGTCTTGGAGATCAGTA	(zostera_marina_Chr03_35241337)	280.0	629.0	0.4451510333863275																				7.81224e-15	0.389277	629.0	44.0	1.38828	0.550079	0.529412	1.721477356678688e-11	True	54M
CAGCCACCTGGTCACTGCGGCCCTCAC	CAGCTTAAGGAGCAAGTCCCATCACTA	False	175.0	465.0	0.3763440860215054																				3.96469e-06	0.222239	465.0	10.0	1.35694	0.494624	0.470968	0.0049059859462538
CAGCCACGACTTGACGTTGTTGAACGA	CTCCATGTCAGTGACATCGTACACGAT	False	31.0	535.0	0.0579439252336448	-	Ras	PF00071.25	0.044	17.4	0.1	0.044	17.4	0.1	1.0	1.0	0.0	0.0	1.0	1.0	1.0	0.0	-	-1.0	1.60589e-08	0.415204	535.0	13.0	0.710234	0.515888	0.463551	2.3822709953230234e-05
CAGCCACGAGTGATATACCAGAGGTTA	CATATCTGTTATTAACCATGGCAGATC	(zostera_marina_scaffold_1171_15957)	885.0	2804.0	0.3156205420827389																				3.09462e-99	0.445752	2804.0	48.0	1.16252	0.355207	0.351997	4.318466263668828e-95	True	54M
CAGCCACGCATGCTCTAGATATCACGG	GATCCCTTTTCATCTCCTCGTCTTTAC	(zostera_marina_Chr01_35899778)	918.0	2610.0	0.3517241379310344																				1.34221e-85	0.410583	2610.0	48.0	1.33382	0.457088	0.428352	1.586662281122195e-81	True	54M
CAGCCACTCCTTGCGCAATTCTCAGCC	GGGTTAGCCATGGGAGCTCTTGTGTGC	(zostera_marina_Chr04_1833541)	253.0	590.0	0.4288135593220339																				1.60998e-13	0.418738	590.0	44.0	1.16494	0.469492	0.469492	3.298566929009045e-10	True	54M
CAGCCACTGTGAGAAGATCTAAATTAG	TTGGACCTAGACTAGATTGGGATGTTG	(zostera_marina_Chr04_27724159)	1098.0	10452.0	0.1050516647531572																				1.58927e-195	0.2744	10452.0	38.0	0.842562	0.15442	0.145809	4.909713734315185e-191	True	54M
CAGCCACTTCAGAACCATTCCTCTGAT	CGATACCATAATAAACATTCCCAAATC	(zostera_marina_scaffold_401_25337)	133.0	600.0	0.2216666666666666																				7.74985e-06	0.29879	600.0	32.0	1.0308	0.301667	0.261667	0.0093696801953249	True	54M
CAGCCACTTTGCTATCACTCTTCTTGT	TATGGGCAGCCACCATGACAGCATCGC	(zostera_marina_Chr04_6428882)	169.0	417.0	0.4052757793764988																				1.44636e-13	0.483663	417.0	32.0	1.50701	0.503597	0.503597	2.9714624956155245e-10	True	54M
CAGCCAGACAGTACACGCCGTGAGGCG	GACCGCCCGTCCAGGTCCAAAATCCAA	(RF_all_HE999567.1/104951-107386_446)	48.0	1555.0	0.0308681672025723																				2.57704e-07	0.633402	1555.0	3.0	0.535215	0.264952	0.262379	0.0003495342277028
CAGCCAGACGCACTTTAGAGTTCTTCA	TAGTCGGCCGCAAAGATACCATAGTTC	(zostera_marina_Chr05_25859888)	233.0	4565.0	0.0510405257393209																				6.31555e-10	0.141806	4565.0	48.0	0.624933	0.0959474	0.0852136	1.0334870186177778e-06	True	54M
CAGCCAGACGGTCACGTTCGCGCTTGA	CGGCGTCCAACTCGGTCTTCACGGCCT	(zostera_marina_Chr05_25895885)	180.0	806.0	0.2233250620347394																				1.67566e-07	0.294993	806.0	21.0	1.82102	0.516129	0.509926	0.0002304965590801
CAGCCAGCCAAAGAGAATCCACAAGTC	CATTTATGAACTCCTGAATTCTTTTAA	False	363.0	821.0	0.4421437271619975																				1.16048e-54	0.749459	821.0	17.0	1.2749	0.952497	0.93179	8.404584278648127e-51
CAGCCAGCCAATTCCGGGAATAAAGTC	ACCAATGTCAAACACACCGACTTCCAA	(zostera_marina_Chr05_2567360)	781.0	1706.0	0.4577960140679953																				9.58191e-56	0.448497	1706.0	46.0	1.27196	0.516413	0.508792	7.086622763624733e-52	True	54M
CAGCCAGGCTCTGATCTTCGTCACTCG	TTCCCGGAGCTGGAGTTTCACGGAACG	(zostera_marina_Chr02_35540306)	152.0	609.0	0.2495894909688013																				4.88935e-14	0.435915	609.0	30.0	1.06891	0.305419	0.293924	1.0314558905795726e-10	True	54M
CAGCCAGTCTTCCGTTCTTGATCTCCT	TGGTTCTCATCTCCATAATCTTCTCTG	(zostera_marina_Chr04_24069950)	30.0	65.0	0.4615384615384615																				2.71672e-08	0.911765	65.0	8.0	1.09651	0.492308	0.492308	3.961055264532901e-05	True	1S53M
CAGCCATAAGAAGCCATGGTAGTGACG	GCCGGAGATCGTTCTGTCGAGTCTGGT	(zostera_marina_Chr03_4766199)	576.0	14568.0	0.0395387149917627																				5.654490000000001e-23	0.109165	14568.0	48.0	0.518614	0.0748902	0.0652114	1.796566368734547e-19	True	54M
CAGCCATATCAAGATCTTTTCCAGGAA	GATCATTTGGTATTTTCCAATCGAAAT	(zostera_marina_Chr04_30989532)	18683.0	79493.0	0.2350269835079818																				0.0	0.18008	79493.0	48.0	1.40476	0.385631	0.367781	0.0	True	54M
CAGCCATATCGTAACCAGTGGTTCCAC	CTCGGCCCTTGGGGTCAAGGAAGAGAC	False	29.0	191.0	0.1518324607329843	-	MSP	PF01716.21	0.00028	24.2	0.1	0.00028	24.2	0.1	1.0	1.0	0.0	0.0	1.0	1.0	1.0	1.0	-	-3.0	2.37331e-08	0.625077	191.0	5.0	0.934908	0.670157	0.670157	3.475328414444211e-05
CAGCCATATGAAGCTTCTTCAACCCTC	AAGGTAGATGATAGATAGATAGACAGA	(zostera_marina_Chr06_18369608)	4920.0	12215.0	0.4027834629553827																				3.2224599999999996e-308	0.370107	12215.0	48.0	1.25883	0.445927	0.441097	1.6616344644806558e-303	True	54M
CAGCCATCAACTAAGTCCACTAGTCAG	ACATGAGGCAAACGTAAGATCCGTCCA	(zostera_marina_Chr04_30252242)	444.0	1034.0	0.4294003868471953																				8.74381e-24	0.449714	1034.0	39.0	1.63751	1.03191	1.01257	2.862469377329598e-20	True	54M
CAGCCATCAATCATGTCAAAATCTACT	ACATGCATCTTCTAACCAGCGTTCCTG	(zostera_marina_Chr03_29447218)	152.0	406.0	0.3743842364532019																				4.60098e-10	0.408318	406.0	33.0	1.16248	4.67734	3.90148	7.598448351039173e-07	True	54M
CAGCCATCAATGGCAAACCATGATTGA	CCCCATTGATTTCCACTGCTGGTAAAC	(zostera_marina_Chr03_24824099)	50.0	149.0	0.3355704697986577																				1.03557e-06	0.605389	149.0	17.0	1.0826	0.38255	0.38255	0.0013409232038949	True	54M
CAGCCATCGAGCATACTCTATATCAAA	CGCCAAGGCTCCATTTCCATTTGCCGC	False	411.0	1122.0	0.3663101604278075																				1.5125100000000002e-23	0.336809	1122.0	47.0	1.99674	3.87255	3.27718	4.910300206878033e-20	True	16M174N38M
CAGCCATCGGCAAGGATCGAATTCCGA	CCAATTCTTCCCCCAGAGCTTCTCGAT	(zostera_marina_Chr04_1417262)	83.0	309.0	0.2686084142394822																				3.31789e-14	0.585049	309.0	17.0	1.59635	0.511327	0.511327	7.067947817104127e-11	True	54M
CAGCCATGAGCTGCCATTTCGAAAGCA	TGTCATCACCACCAACAGCAGTCCGAG	(zostera_marina_Chr03_35504195)	679.0	1590.0	0.4270440251572327																				8.65058e-64	0.48383	1590.0	48.0	1.27628	0.487421	0.471698	7.375831907652356e-60	True	54M
CAGCCATGCAGCACCTGTCTCAGAGTT	CCCGAAGGCACCAATCCATCTCTGGAA	(RF_all_LDOV01000035.1/111-1663_1018)	79.0	278.0	0.2841726618705036																				2.22118e-24	0.855279	278.0	5.0	2.56859	3.34892	2.74101	7.431717176553132e-21
CAGCCATGCAGCACCTGTGTTACGGTT	CTCTTTCGAGCACCAATCCATCTCTGG	(RF_all_CP011834.1/66294-64760_1003)	27.0	195.0	0.1384615384615384																				5.95585e-06	0.549212	195.0	15.0	2.25588	7.95897	4.93846	0.0072668995302283
CAGCCATGCCAGGTTATTGAAGTCAGG	TATGAAGCAACAGAAAATCTGAACAAT	(zostera_marina_Chr01_40605804)	385.0	908.0	0.4240088105726872																				8.680130000000001e-40	0.487136	908.0	38.0	1.18379	0.494493	0.463656	4.550518463406822e-36	True	54M
CAGCCATGCTATTACATTCCCACATAA	TCTCAGCCAGACTACTGTGCTTCTCTA	(zostera_marina_Chr04_32606394)	286.0	788.0	0.3629441624365482																				1.10769e-38	0.604193	788.0	47.0	1.13531	0.425127	0.412437	5.650114919206481e-35	True	54M
CAGCCATGCTCCTGGCGGAACAACTGG	CACACCAGAGCTACGTCCATCCCGGTC	(RF_all_JUEO01000019.1/1-375_140)	156.0	577.0	0.2703639514731369																				4.52903e-35	0.938972	577.0	7.0	1.31532	0.97227	0.946274	2.10719283858377e-31
CAGCCATGGAAGAAGCCATTGAGGAGA	TCGGGTTATGTGTTCTTTGCTTGACTC	(zostera_marina_Chr04_28013850)	40544.0	112634.0	0.3599623559493581																				0.0	0.121871	112634.0	48.0	1.57955	0.96747	0.943783	0.0	True	54M
CAGCCATGGACTGATTGATATTAGCAT	CATTCTATATCTTAATACTTCCTGTGC	(zostera_marina_Chr05_25436278)	1681.0	3447.0	0.487670438062083																				6.02129e-132	0.462239	3447.0	48.0	1.24466	0.565419	0.537859	1.176014715942802e-127	True	54M
CAGCCATGGATTCCAAAGCTTTGTGTT	CTTTACTTTTTACATGCTTCTTCCCGA	False	180.0	1937.0	0.0929272070211667																				7.15299e-07	0.168301	1937.0	45.0	1.57561	2.42798	1.90759	0.0009377382129298	True	27M85N27M
CAGCCATGGTGTATCTCAACGGCCTTC	TTTCTCCTCACAAGACGAGACTTTCTG	(zostera_marina_Chr06_25368063)	521.0	4524.0	0.1151635720601237																				1.63907e-21	0.208598	4524.0	47.0	1.024	0.216622	0.179266	4.917948332684373e-18	True	54M
CAGCCATTAACCCCATGTAATTCGAAC	TCTCCATGACCGCTTCAGAAGAAGTTT	(zostera_marina_Chr05_31759866)	648.0	2490.0	0.2602409638554216																				4.83864e-51	0.355869	2490.0	48.0	1.03343	0.293574	0.285141	3.2692117237675767e-47	True	54M
CAGCCATTAATATCAGGTCTACCTCCA	TTTGAAAATAATCCTCCTGTAGTCAAT	(zostera_marina_Chr05_23191306)	1040.0	2253.0	0.461606746560142																				2.8064699999999998e-92	0.4784	2253.0	48.0	1.31724	0.57257	0.539281	3.6110485657718994e-88	True	1S53M
CAGCCATTATCCAGCAGATGATAGCTT	CGCACCATTGCCCGATCGGACAGATGC	(RF_all_AAYY01000016.1/139558-142946_3069)	767.0	3223.0	0.2379770400248216																				5.0004100000000005e-161	0.898704	3223.0	13.0	1.47303	1.09153	1.06888	1.2266330157641922e-156
CAGCCATTCAAAGCAACCACCGCCATT	ATCATAAATGACAGCCGGAAGCACTGT	(zostera_marina_Chr04_30659072)	572.0	1400.0	0.4085714285714286																				8.72184e-63	0.587431	1400.0	41.0	1.14251	0.452857	0.435	7.3141491561668685e-59	True	54M
CAGCCATTGGAGGTCTCTGTGCAACTT	CCATTCTGTAAGAGTCCGTCTTGATAA	(zostera_marina_Chr03_695070)	111.0	598.0	0.1856187290969899																				7.71672e-08	0.317062	598.0	43.0	1.04556	0.431438	0.431438	0.0001088232080258	True	54M
CAGCCATTGTGATGGCGTTGAGGTGTT	CGAGGCAGAGCATCTTGATGGATCCTC	(zostera_marina_Chr01_5079569)	162.0	1133.0	0.1429832303618711																				4.08172e-09	0.284643	1133.0	47.0	0.986245	0.224184	0.213592	6.319904076253155e-06	True	54M
CAGCCATTTCTTTTATTTCTTTCTTTC	TTTCTTTTATTTCTTTTATTTCTTTCT	(zostera_marina_Chr01_514516)	153.0	372.0	0.4112903225806452																				5.68585e-22	0.725783	372.0	20.0	1.57869	2.6828	2.65591	1.7378300401842152e-18	True	54M
CAGCCCAAAATCTGCAACTTTGACCTG	GAAATTATGGGTGAGTAAGATGTTGCT	(zostera_marina_Chr06_514861)	402.0	842.0	0.4774346793349168																				1.27632e-25	0.485379	842.0	47.0	1.21408	0.523753	0.509501	4.466625862459108e-22	True	54M
CAGCCCAGAACATCTAAGGGCATCACA	GACCTGATATTGCCTTTAACTTACATT	(RF_all_CM003254.1/35996839-35998646_1411)	49.0	855.0	0.0573099415204678																				1.20467e-07	0.536225	855.0	22.0	1.37319	1.04912	0.819883	0.0001674950734873
CAGCCCAGAGACCTGCCTTCGCCATCG	GTGTTCCTCCTGATATCTGCGCATTTC	(RF_all_CP014518.1/1866276-1867799_670)	57.0	323.0	0.1764705882352941																				2.10466e-06	0.412487	323.0	13.0	1.32424	0.28483	0.28483	0.002660948500139
CAGCCCAGCTAATACAGATTCTTTCGA	TAGCGGGTTGGGTAACTGTGTTGATGG	(zostera_marina_Chr03_34500391)	142.0	368.0	0.3858695652173913																				2.20327e-16	0.515506	368.0	29.0	1.24451	0.464674	0.445652	5.258030069422006e-13	True	53M1S
CAGCCCAGGTGTTTCAGTTAGCTTGGT	ATTAATCTCAACAACCTCCCCGGAAAT	(zostera_marina_Chr02_4510144)	2517.0	19059.0	0.1320635920037777																				7.33168e-200	0.281725	19059.0	48.0	0.894982	0.178079	0.169264	2.321811794461372e-195	True	54M
CAGCCCATGCTTTATCTCTTGCAACTG	CAGCCATTTTGCGTTCAATTCTCTCTA	(zostera_marina_Chr02_34853944)	519.0	1254.0	0.4138755980861244																				2.50852e-37	0.435382	1254.0	48.0	1.2528	0.469697	0.466507	1.2374483536102717e-33	True	54M
CAGCCCATGGTACGGCTCCGACCGTGT	CAAGTACTTGGGTCCATTTTCTGAGGA	(zostera_marina_Chr04_27953764)	30.0	77.0	0.3896103896103896																				2.0489e-10	0.978723	77.0	6.0	1.14549	0.415584	0.415584	3.464976483606023e-07	True	54M
CAGCCCATTGGCTACGATGAGAAGTAC	TTCTAGCGTTCCCCTCTGCATCTCTTC	False	65.0	525.0	0.1238095238095238																				1.36953e-12	0.324022	525.0	19.0	2.35117	0.527619	0.52381	2.6556609069383366e-09	True	54M
CAGCCCATTGGCTCAGATGAGAAGTAC	TTCTAGCGTTCCCCTCTGCATCTCTTC	False	43.0	299.0	0.1438127090301003																				5.37367e-09	0.375298	299.0	17.0	2.84031	0.73913	0.712375	8.245609559549129e-06	True	54M
CAGCCCATTTTAGAGGAGATTCCTCAA	GAATGGCGGCCGACGACGAGTTAATGC	(zostera_marina_Chr01_29372636)	1478.0	3160.0	0.4677215189873417																				1.57472e-80	0.390232	3160.0	48.0	1.47989	0.563291	0.553797	1.7354383606486382e-76	True	54M
CAGCCCCACTTATTAAAATCACACACA	TATATGATACATACATAATTAAGGATA	(zostera_marina_Chr05_7586663)	783.0	1915.0	0.4088772845953002																				3.2378e-66	0.472801	1915.0	48.0	2.44022	6.4423	4.05587	2.873417852822938e-62	True	1S53M
CAGCCCCAGGATGCGATGAGCCGACAT	CGAGGTGCCAAACCTTCCCGTCGATAT	(Zostera_marina_mitochondrion_NC_035345.1_125276) (RF_all_LMYZ01000162.1/13063-10827_1808) (zostera_marina_scaffold_52_117662) (octopus_trinity_TRINITY_DN56529_c5_g2_i4.p1_226) (Zostera_marina_chloroplast_NC_036014.1_123212) (TAIR10_Pt_131412) (mge_aclame_genes_all_0_gene:plasmid:141404_2499)	81.0	453.0	0.1788079470198675																				2.77324e-09	0.457131	453.0	11.0	2.70768	1.23841	1.13466	4.345234315815806e-06
CAGCCCCAGGATGTGATGAGCCGACAT	CGAGGTGCCAAACTCCTCCGTCGATAT	(RF_all_CP010427.1/1612578-1609690_2465) (octopus_trinity_TRINITY_DN48102_c0_g1_i10.p1_226) (mge_aclame_genes_all_0_gene:plasmid:139559_2452)	388.0	2028.0	0.1913214990138067																				1.38059e-08	0.193296	2028.0	39.0	3.56935	2.16321	2.05523	2.0579361529295315e-05	True	1S53M
CAGCCCCGATTAACGTTGGACTGGAAC	CCTTGGTCTTCCGGCGTGCGAGCTTTT	(RF_all_ACYI01000006.1/3084-225_1259)	150.0	560.0	0.2678571428571428																				2.77e-17	0.664945	560.0	15.0	2.79545	2.35893	2.31071	6.903525644367819e-14
CAGCCCCTGTCAAGGTACCACTGTTGT	CTCTCTTCTCTAACTCTGTCGGTTCTG	(zostera_marina_Chr05_23754889)	89.0	214.0	0.4158878504672897																				7.76916e-10	0.544695	214.0	19.0	1.5916	0.663551	0.579439	1.2635139863466942e-06	True	54M
CAGCCCGAGCCTCTCTGGATAAACCGA	AACCCTATGCCACTGAACCCCGCACTT	(zostera_marina_Chr03_2494992)	85.0	429.0	0.1981351981351981																				5.2748e-07	0.30281	429.0	23.0	1.36297	0.386946	0.351981	0.0006981953866173	True	52M2S
CAGCCCTCTTGGGGAAGATTACAAGCT	TGGCTTTGTAGGTTTTCAACCTCTCAA	(zostera_marina_Chr05_5008370)	1856.0	7479.0	0.2481615189196416																				1.57024e-110	0.39642	7479.0	48.0	1.20046	0.312341	0.301511	2.4869384941171454e-106	True	2S52M
CAGCCCTTTCTTCTGCCAGAGACTTCT	ACGTAATGAAAACGGGCGGCAATAGGT	(zostera_marina_Chr05_18173242)	149.0	734.0	0.2029972752043596																				3.96701e-07	0.328585	734.0	47.0	1.1645	0.262943	0.256131	0.0005301436450073	True	53M1S
CAGCCGAACTGAAGGAATCCATCTCTG	GAAACCGCGACCGGGATGTCAAGGGCT	(RF_all_LMGA01000001.1/2374076-2372590_926)	41.0	156.0	0.2628205128205128																				1.18785e-10	0.73963	156.0	12.0	2.47627	3.5	3.49359	2.040813114144842e-07
CAGCCGAAGCTAGAACACCTAATCGGA	TACTCCTTAGTGGCTCGCTAGAGCTTT	False	104.0	486.0	0.2139917695473251																				1.82028e-11	0.448718	486.0	16.0	0.954827	1.74691	0.670782	3.2949608155392484e-08
CAGCCGAAGTGGTGAGAGGAGTTGTAT	CTATTTTTATCTACATATACTTCAGGC	(zostera_marina_Chr03_1966058)	5168.0	12596.0	0.410288980628771																				0.0	0.41128	12596.0	48.0	1.37537	0.520721	0.479597	0.0	True	54M
CAGCCGAATCATTGCATCGGAGTTTTG	GCCTGGCATGACATCAGGGTGGAATTG	(zostera_marina_Chr04_3274551)	236.0	1413.0	0.1670205237084218																				7.14544e-10	0.214366	1413.0	46.0	0.994443	0.210191	0.210191	1.1649201757751337e-06	True	54M
CAGCCGACGAGAACCAGTACTCCTCCA	TTACTAATCTCCTCTCTCTCATCATCC	(zostera_marina_Chr01_30533470)	393.0	864.0	0.4548611111111111																				1.73165e-29	0.481076	864.0	41.0	1.33783	0.550926	0.541667	6.870286217866462e-26	True	54M
CAGCCGAGAAGAACCGACAGACGATGA	TAATTCCGACAGGTGGACGGCGGACCA	(zostera_marina_Chr05_1151699)	131.0	997.0	0.1313941825476429																				4.12418e-09	0.258183	997.0	43.0	1.15463	0.21665	0.213641	6.383675802280052e-06	True	54M
CAGCCGAGATTAGAATCGTCACCGGTT	ATGGGATCGAAGTACGTCTGCCAGAAT	(zostera_marina_Chr05_656605)	243.0	1525.0	0.1593442622950819																				8.65176e-14	0.258038	1525.0	47.0	0.986145	0.199344	0.198033	1.7997234582491918e-10	True	54M
CAGCCGATACATTGTTCTTAAGCCAGT	CACGAAGTGCAGCATGCACTTCCCGAG	(zostera_marina_Chr06_28342505)	4474.0	23252.0	0.192413555823155																				2.56418e-252	0.290874	23252.0	48.0	0.949636	0.223637	0.218003	1.0636472224567524e-247	True	54M
CAGCCGATACCGATGCCGTCTGCCGGA	GAATCTGAGATGTGGGATGAGGTCGCG	(zostera_marina_Chr05_20695771)	217.0	1553.0	0.1397295556986477																				4.15561e-13	0.231281	1553.0	46.0	1.09084	0.224082	0.207985	8.31576358112213e-10	True	54M
CAGCCGATGACTTTCTTCATCCCATAT	TTTAACATACATAACAAATTCTTGATT	(zostera_marina_Chr06_17060043)	115.0	420.0	0.2738095238095238																				3.99884e-35	0.808178	420.0	18.0	1.32448	0.928571	0.928571	1.8632628361525638e-31	True	53M1S
CAGCCGCAAGCTTCTCTTTAGGCGGAA	AATTCCATTTCACTCGAGAGCATATGG	(RF_all_EF067920.1/115753-114272_160)	53.0	140.0	0.3785714285714285																				1.2113e-15	0.916578	140.0	8.0	1.52678	5.26429	5.09286	2.7843210106074857e-12
CAGCCGCAGCATTCAGAATCAAAGCGT	CGGCAATTGCACCTTCTTTCCCAAACA	False	69.0	150.0	0.46																				3.4331e-11	0.679232	150.0	17.0	1.15049	0.493333	0.493333	6.10494589394564e-08	True	19M76N35M
CAGCCGCCCATTTCCCGTATGACCTTT	GCCGAATTCCACAGTAGCGATTCTTCT	(zostera_marina_Chr02_36814688)	977.0	11843.0	0.0824959891919277																				1.32359e-63	0.148714	11843.0	48.0	1.00377	0.169298	0.154944	1.1242086311915922e-59	True	54M
CAGCCGCCGACGTTAGTAAGTTCATAC	CCGTCCCACGGTGACCGATAACTGAAA	(zostera_marina_Chr05_5723700)	608.0	5232.0	0.1162079510703364																				1.34231e-104	0.252772	5232.0	38.0	0.90488	0.208716	0.182722	1.9940969404728813e-100	True	54M
CAGCCGCGCCCCACAATCCACAGATGA	CATAGAACAAATCCGCCCAACAACTAT	(zostera_marina_Chr01_9804785)	358.0	6469.0	0.0553408563920235																				7.1648e-15	0.109443	6469.0	48.0	0.75604	0.111609	0.108208	1.581982395586742e-11	True	54M
CAGCCGCTAATCTTTGTTCCAATGCCC	GTGCGCCTCGTTCCCGTCTCCTAGATG	False	232.0	536.0	0.4328358208955223																				1.01541e-14	0.479228	536.0	43.0	1.37877	0.529851	0.529851	2.2244762966943028e-11	True	41M1846N13M
CAGCCGCTTTCGATGTGTCGAACTTAT	AGACCGGCGTATTGGTCGGAGGGGAGC	(zostera_marina_Chr03_1571091)	100.0	276.0	0.3623188405797101																				1.08503e-10	0.470169	276.0	26.0	1.24839	0.423913	0.423913	1.8688642536573769e-07	True	54M
CAGCCGGAGCAACGTCCACGTCGTCGT	CGTCGTCGTCGTCATCGCTTTCATTGT	(zostera_marina_scaffold_256_82050)	666.0	5466.0	0.1218441273326015																				1.46543e-87	0.28266	5466.0	28.0	1.95192	1.68533	1.64124	1.7751331275739013e-83	True	38M16S
CAGCCGGAGTAGTTGGATGTAAACTCT	CTCTCATCACATGTGTGTGAGTGGTTA	(zostera_marina_Chr05_23933908)	93.0	225.0	0.4133333333333333																				6.66362e-15	0.690476	225.0	21.0	1.12871	0.471111	0.457778	1.4738096538177505e-11	True	54M
CAGCCGTCTTCTCCCTGCATTGGTAAC	GCCTCTCATTGTAAATATCTTTCTTCA	(zostera_marina_Chr03_39571881)	224.0	887.0	0.2525366403607666																				3.73699e-12	0.266102	887.0	41.0	1.50885	0.931229	0.908681	7.058647674934549e-09	True	54M
CAGCCGTGTTGAACGTTCCAAGCCACA	CATGAACTCCTTTCCTCGGATCTCTTA	(zostera_marina_Chr01_7120202)	982.0	4049.0	0.2425290195109903																				1.2218e-139	0.44805	4049.0	48.0	1.18489	0.315387	0.299333	2.547174139423319e-135	True	54M
CAGCCGTTACCAAAGAATGGAAAAATA	ATGTACAATGATTGCTAATTTTCTATA	(zostera_marina_Chr01_1041302)	162.0	509.0	0.3182711198428291																				1.1718e-13	0.45739	509.0	40.0	1.05754	0.375246	0.345776	2.4195434930116413e-10	True	54M
CAGCCGTTCTTTGGCGTTCATGTTGAT	ACCCGACCTCACTTGCCTGCTCGCCAG	(zostera_marina_Chr03_38841222)	174.0	389.0	0.4473007712082262																				1.0504e-13	0.468995	389.0	29.0	1.48575	0.560411	0.560411	2.1746956836311568e-10	True	2S52M
CAGCCGTTTACAACAAACACCATTTTC	ACTTGCTCTATCCCTTTAAGATGACCT	(zostera_marina_Chr05_30797166)	249.0	4767.0	0.0522341095028319																				2.02454e-12	0.130744	4767.0	48.0	0.793686	0.155444	0.135935	3.886986087627231e-09	True	54M
CAGCCTACGATCATGATAAGGGCAGAG	GATGTTCTCGCAGGTGTAGCAGGTGTT	(zostera_marina_Chr01_42411288)	34.0	86.0	0.3953488372093023																				9.69122e-10	0.980769	86.0	8.0	1.13363	0.593023	0.581395	1.5661464340854203e-06	True	54M
CAGCCTCAACCAAAATATAAAGTGGAT	CGCACAAGTGTTCATAGCCTGTTAAAC	(zostera_marina_Chr01_6155680)	369.0	2852.0	0.129382889200561																				3.2241100000000004e-33	0.207584	2852.0	48.0	0.95572	0.529804	0.384993	1.4262497350326178e-29	True	1S53M
CAGCCTCAAGACTACGTGAAACTGTAT	TGTCCTTCTCGACTTGACTACATGTCT	(zostera_marina_Chr02_39765612)	100.0	450.0	0.2222222222222222																				6.97426e-12	0.361449	450.0	31.0	0.979162	0.253333	0.253333	1.29566691591459e-08	True	54M
CAGCCTCACGCATTACCCTCAAGTTTA	GGGAGAATATGATTCAAGCGTTAGCCT	(RF_all_LFYR01000682.1/332615-332914_138) (zostera_marina_Chr05_10643970)	2760.0	6955.0	0.3968368080517613																				1.90118e-105	0.313149	6955.0	45.0	1.73183	0.770669	0.747232	2.8506457166997968e-101
CAGCCTCCAGTGGCAAATATATCTCTT	CTCGACCATATTATGTCGGCCATCCCT	(zostera_marina_Chr05_2785479)	19.0	51.0	0.3725490196078431																				9.31568e-07	1.0	51.0	6.0	1.07849	8.2549	6.27451	0.0012105222916707	True	54M
CAGCCTCCATGAAGAGATATATTTCTC	GGATCCGGATCTACTGTAATAGAATAT	False	230.0	567.0	0.4056437389770723																				4.68632e-17	0.44238	567.0	42.0	1.14731	0.472663	0.463845	1.1551481890213036e-13	True	30M524N24M
CAGCCTCCCATCGTCACAGATCACCAG	ATCAATCTCGACAAGCCCTACTCTTAT	(zostera_marina_Chr01_33977254)	119.0	412.0	0.2888349514563106																				2.1151e-11	0.424288	412.0	39.0	1.07239	0.313107	0.313107	3.81353767946528e-08	True	54M
CAGCCTCCGCTTGGCGAACTTGTAGAT	GCGCTTCTCCGCGGAGGCTCCGCCGGT	False	83.0	496.0	0.1673387096774193																				1.00064e-14	0.641379	496.0	13.0	3.42031	2.40726	2.37298	2.1929422645793945e-11
CAGCCTCCGGGGTAGAGTGGGTCCTCG	ATCTCTCCAAGAGGTCCACCGGCGACA	(zostera_marina_Chr04_27995983)	190.0	722.0	0.2631578947368421																				3.92927e-11	0.344292	722.0	35.0	2.82056	0.644044	0.634349	6.960558618781833e-08	True	52M2S
CAGCCTCCTGAAAATACTGTTGTCCCA	TCATCTTTCCATGTTGAGCATAATACT	(zostera_marina_Chr05_27347940)	129.0	468.0	0.2756410256410256																				6.85453e-13	0.462195	468.0	34.0	1.10129	0.331197	0.318376	1.3536575551958452e-09	True	1S53M
CAGCCTCCTTGAGTAAATTATCATCGC	TGTCTTCCATGACCATCTGAATCGGTG	(zostera_marina_Chr03_33148861)	6833.0	31866.0	0.2144291721584133																				0.0	0.27981	31866.0	48.0	1.13719	0.279106	0.263039	0.0	True	54M
CAGCCTCGCCACATCCTCCCCTCCCAC	CAAGTCGGCACTGGGACCGTTATCCGC	(zostera_marina_Chr02_5381681)	93.0	250.0	0.372																				1.43499e-08	0.465822	250.0	26.0	1.12648	0.488	0.416	2.136550821259252e-05	True	54M
CAGCCTCGCCAGCTCCAAGAAACAAGA	ATGTGTGATCACTCAAAGATTCACTAA	(zostera_marina_Chr06_7789881)	1499.0	5735.0	0.2613775065387969																				1.25546e-207	0.396133	5735.0	47.0	1.08414	0.307585	0.299738	4.149847237707944e-203	True	3S51M
CAGCCTCGCCTTAGGTCCTGACTTACC	CTCCGCGGACGAGCCTTCCGGAGGAAA	(RF_all_EF067921.1/125300-122412_1331)	115.0	921.0	0.1248642779587405																				1.92599e-21	0.373532	921.0	22.0	1.29714	0.409338	0.314875	5.761425450851477e-18
CAGCCTCGCTATTTCCTCAAGTATGGA	AACTGCAATCTTGTATTGAGCACAAAT	False	270.0	677.0	0.3988183161004431																				2.35606e-23	0.456761	677.0	40.0	1.16397	0.434269	0.432792	7.592765858655773e-20	True	39M83N15M
CAGCCTCGTCGGGGGTACCCCTGCCGA	ACATGGGTTTGTACCACTCGTACACGA	(zostera_marina_Chr02_38236826)	73216.0	332536.0	0.2201746577814131																				0.0	0.124831	332536.0	48.0	1.1287	2.5349	1.39098	0.0	True	41M3D13M
CAGCCTCTAATCATTCGCTTTACCTGA	TAAAACTGAACGCAGGTTGCAGCTATC	(RF_all_FN649753.1/4329-997_937)	60.0	741.0	0.0809716599190283																				2.82432e-06	0.257861	741.0	14.0	0.700751	0.493927	0.373819	0.0035358753542535
CAGCCTCTATTGGTTCACACAGACCAG	CTGTTATTGCGTCTATAATTTCATGTG	(zostera_marina_Chr05_22794390)	328.0	671.0	0.488822652757079																				9.03038e-11	0.355665	671.0	38.0	1.18724	0.546945	0.530551	1.5633160496967304e-07	True	54M
CAGCCTCTCCAGCTCCTAGAAAGAGGA	AAGTGTGCTCAGATAAAGTTCCACCAA	(zostera_marina_Chr05_23081259)	612.0	2151.0	0.2845188284518828																				2.46472e-48	0.416763	2151.0	48.0	1.08025	0.347745	0.327755	1.5737039496096376e-44	True	51M3S
CAGCCTCTTCGGAAAACGGAGAAAAAT	TCGGATCAGTTGTGATTAATCGGAGCT	(zostera_marina_Chr06_24630166)	261.0	1231.0	0.2120227457351746																				7.90419e-14	0.252276	1231.0	48.0	0.997861	0.298132	0.262388	1.6476324609095992e-10	True	54M
CAGCCTCTTCTCTTCCTCCGTGGGAAT	CATTGGCAATGCTTTCTCCAACAAATG	(zostera_marina_Chr01_33528594)	143.0	577.0	0.2478336221837088																				2.460640000000001e-18	0.458026	577.0	37.0	1.24432	0.357019	0.332756	6.445016047137079e-15	True	54M
CAGCCTGAAGCTGAACATGTACTACGC	TGCAAAGAATTTTAGATGAAAGATTAA	(zostera_marina_Chr01_41953641)	526.0	2411.0	0.2181667357942762																				2.3910999999999998e-46	0.309843	2411.0	48.0	0.907509	0.268353	0.249274	1.4604961929944872e-42	True	51M3S
CAGCCTGAGCCCCACTTATTAAAATCA	CACACATGATACATACATAATTAAGGA	(zostera_marina_Chr05_7586657)	492.0	1530.0	0.3215686274509804																				3.49591e-23	0.309976	1530.0	48.0	2.53984	3.80131	3.0	1.1195181069632078e-19	True	1S31M4D22M
CAGCCTGCAATCCGAACTTAGAACGAG	TTTCTAGATTTGCTTGTCTTCGCAGAG	(RF_all_EF067920.1/115753-114272_1202)	73.0	196.0	0.3724489795918367																				1.44338e-13	0.808808	196.0	10.0	1.84106	1.02551	0.836735	2.9654648583045416e-10
CAGCCTGCCACTGTGATGATGCTAATA	GAACACGGGGTCTTCTTGTACGTACAT	(zostera_marina_Chr05_1299948)	463.0	1101.0	0.4205267938237965																				3.30982e-31	0.372557	1101.0	43.0	1.28848	0.506812	0.501362	1.3826820267426406e-27	True	3S51M
CAGCCTGCCTCTTCGCAATCTGTCCTA	CGAGCCTATCACCGCCTTTAGTGTAGG	(zostera_marina_Chr05_741235)	1289.0	4003.0	0.3220084936297777																				4.31121e-136	0.480007	4003.0	48.0	1.31359	0.382213	0.37372	8.737358627623433e-132	True	54M
CAGCCTGGATGATTTGTTTGAGATGCT	TCCAGTGCTTGGTTTTCGGTTGACCTT	(zostera_marina_Chr06_25483051)	379.0	1193.0	0.3176865046102263																				3.97714e-20	0.302251	1193.0	48.0	1.11522	0.354568	0.347863	1.1269338095170994e-16	True	54M
CAGCCTGGCCACCTTGTTCTATTGAAT	GGGTGGTTGTACCAGATGAGGTCACAG	False	71.0	423.0	0.1678486997635933																				5.96337e-11	0.769196	423.0	13.0	1.16218	0.34279	0.262411	1.0444554685060417e-07
CAGCCTGGGGAGCATTTCTTAAATAAC	CATCGTCGTTATCACTGACATATCGAT	(zostera_marina_Chr03_35211624)	456.0	5875.0	0.0776170212765957																				4.27853e-26	0.169664	5875.0	48.0	0.762018	0.129362	0.118468	1.5212600943494254e-22	True	54M
CAGCCTGTAGTGCGGGGAAGGAATGTT	TAATGAAAAGCTCTTGACAATGATACC	(zostera_marina_Chr01_28176021)	55.0	189.0	0.291005291005291																				3.96728e-13	0.689361	189.0	23.0	1.12851	0.338624	0.338624	7.94747630473404e-10	True	3S51M
CAGCCTGTCTGAGGAGGGTGGCGAGGG	CTTCAGTCTTGGATTTCAGTTCATTGC	(zostera_marina_Chr03_26397221)	158.0	417.0	0.3788968824940047																				3.04745e-22	0.595352	417.0	33.0	1.33602	0.510791	0.460432	9.409028052718917e-19	True	2S52M
CAGCCTGTTATCCCCGAGGTACCTTTT	ATCCGTTGAGCGACGGCCATTCCACAA	(RF_all_LJBJ02000037.1/3126-33_2592)	39.0	142.0	0.2746478873239437																				1.53973e-09	0.704762	142.0	9.0	2.02486	1.11268	1.11268	2.454657951724997e-06	True	1S53M
CAGCCTGTTATCCCCGGAGTACCTTTT	ATCCGTTGAGCGATGGCCCTTCCATGC	(RF_all_FO704551.1/3464849-3461942_2409) (octopus_trinity_TRINITY_DN48102_c0_g1_i11.p1_198) (mge_aclame_genes_all_0_gene:plasmid:139559_2381)	310.0	1051.0	0.2949571836346337																				1.16195e-06	0.291984	1051.0	29.0	2.73817	0.970504	0.915319	0.0014990353559175	True	3S51M
CAGCCTGTTATCCTAGAGTAACTTTTA	TCCGTTGAGCGACAGCCCTTCCACTCG	(RF_all_CM007905.1/177703554-177700560_2407) (zostera_marina_scaffold_70_142152) (Zostera_marina_chloroplast_NC_036014.1_123283) (TAIR10_Pt_131483)	52.0	211.0	0.2464454976303317																				4.04698e-08	0.685588	211.0	14.0	2.35842	3.13744	3.13744	5.824967873296316e-05	True	11M1D43M
CAGCCTGTTATCCTTAGAGTAACTTTT	ATCCGTTGAGCGACAGCCCTTCCACTC	(RF_all_AWWV01002339.1/1175-437_149) (zostera_marina_scaffold_935_19210) (Zostera_marina_chloroplast_NC_036014.1_123283) (TAIR10_Pt_131483)	101.0	323.0	0.3126934984520124																				5.04333e-39	0.8687	323.0	12.0	2.24727	2.35294	2.33437	2.594190147922088e-35	True	54M
CAGCCTGTTTTATACTATCCTGATCAA	GGATTGATGTCATTCGCACTTCCTGGA	(zostera_marina_Chr04_1987987)	2448.0	5533.0	0.442436291342852																				4.6857300000000005e-176	0.493629	5533.0	48.0	1.25687	0.492319	0.486174	1.2780817072334328e-171	True	54M
CAGCCTTAAACAACACACCAGTTCCAA	GTCCGGCAACAATGCTATTGAGTAAAT	(zostera_marina_Chr06_26407468)	1933.0	4248.0	0.4550376647834275																				5.31845e-109	0.403432	4248.0	48.0	1.42839	0.542608	0.533192	8.281828640009462e-105	True	54M
CAGCCTTACGCGCAAATTCGTCATCAA	ATCCCCTCTCATCGTCGTCATCATTTA	(zostera_marina_Chr04_2086014)	155.0	448.0	0.3459821428571428																				3.35157e-12	0.40625	448.0	39.0	1.68727	1.59821	1.58929	6.348854034745325e-09	True	3S51M
CAGCCTTCAAGTGTGTCTCTATATGTG	TTAATTGTAATCTTCGAACGTGTCTCT	(zostera_marina_Chr06_3290622)	51.0	153.0	0.3333333333333333																				2.8829e-10	0.667647	153.0	18.0	1.29043	0.418301	0.418301	4.8267860177675e-07	True	54M
CAGCCTTCCAGTCTGCACATATACCAT	TGAAGTACTTTCCCAGCAAGACCTTCA	(zostera_marina_Chr03_31590803)	587.0	1278.0	0.4593114241001565																				2.17652e-51	0.460847	1278.0	47.0	1.28581	0.539906	0.519562	1.4817690194647552e-47	True	54M
CAGCCTTCCATGCATCCCATTTAGCTC	TGTCCCTCTTGTTGAATATTCCAGGAC	(zostera_marina_Chr06_1220315)	6353.0	20537.0	0.3093441106295954																				0.0	0.320448	20537.0	48.0	1.30787	0.389833	0.372791	0.0	True	54M
CAGCCTTCGGAAAAGCGGAGAAGCCCA	TCATCACTCTCTCCGACATAGCCCAGA	(zostera_marina_Chr06_27545870)	658.0	1450.0	0.4537931034482758																				7.92241e-46	0.39524	1450.0	46.0	1.35954	0.544828	0.529655	4.7849536906034725e-42	True	54M
CAGCCTTCTCCGTCGACATCTGCGCTC	CGTCTTCCCTCAACGACCGGCAGAAGT	(zostera_marina_Chr04_7093191)	150.0	393.0	0.3816793893129771																				1.08981e-06	0.391368	393.0	37.0	1.26597	0.493639	0.480916	0.0014087829755944	True	54M
CAGCCTTCTTTTCTAAGAATCTTGCAG	ATGGCGTCGAACATATTCTTGTAAACA	(zostera_marina_Chr01_41358535)	557.0	1309.0	0.4255156608097785																				9.54726e-44	0.417611	1309.0	48.0	1.38522	0.501146	0.492743	5.4962851741537086e-40	True	54M
CAGCCTTGACCCAAACAGCCTCGCCGA	ACTTCACTCCGTTACGTGCGAGCAATT	(zostera_marina_Chr04_23683939)	180.0	2265.0	0.0794701986754966																				1.65655e-08	0.169303	2265.0	48.0	1.73262	0.272848	0.265342	2.454890694585399e-05	True	54M
CAGCCTTGACGTTGGAGAGTAAACGAA	AAAAGTTTGTGTAATCTACTTTATCAA	(zostera_marina_Chr03_23389249)	893.0	1985.0	0.4498740554156171																				1.97774e-92	0.469042	1985.0	48.0	1.53909	1.29219	0.618136	2.549260561306679e-88	True	54M
CAGCCTTGAGTTTGAATGGCCAGTTCT	TTACATCACTCTGCACAGAGTGATCTG	(zostera_marina_Chr06_16859535)	96.0	233.0	0.4120171673819742																				2.77002e-16	0.738712	233.0	19.0	1.23301	0.587983	0.484979	6.579610785548898e-13	True	54M
CAGCCTTGCACCAAACAGCCTCGCCGA	ACTTCACTCCGTTACGTGCGAGCAATT	(zostera_marina_Chr04_23551393)	371.0	4155.0	0.0892900120336943																				1.09321e-13	0.152776	4155.0	48.0	1.59262	0.279663	0.252226	2.261029683970372e-10	True	54M
CAGCCTTGCACCGGAGTTTCTGAAGAT	CTGATGGGAGGTTCTTGGAGAGGCGGG	(zostera_marina_Chr06_18161171)	311.0	1276.0	0.2437304075235109																				1.45749e-08	0.216113	1276.0	47.0	1.01863	1.77038	1.77038	2.168985979483921e-05	True	51M3S
CAGCCTTGCTGCTCCTAGAAGTTGCCT	TCTTAGCCGCTACAGATCCTAAAGTCT	(zostera_marina_Chr03_32514649)	2561.0	6438.0	0.3977943460702081																				7.39664e-200	0.389689	6438.0	48.0	1.31551	0.47639	0.458993	2.3421938428450777e-195	True	54M
CAGCCTTGGTGGCCTTGTACTGGGCAG	CAGAACCGACGCGGCTCACAGAAAGAC	False	28.0	113.0	0.247787610619469																				4.6139e-08	0.637453	113.0	12.0	1.34099	0.725664	0.707965	6.614136923294592e-05
CAGCCTTGTCTGTTTCCGTTGTGTCTA	GTGGCCCCATTCCGACGAAATTGCCAA	False	30.0	85.0	0.3529411764705882																				4.50923e-07	0.756098	85.0	11.0	1.19022	8.50588	6.38824	0.0006000204873149
CAGCCTTGTTGCTTAATATTCCTTCAA	ATGGTATCATCTTGTCCATGTGATCCG	(zostera_marina_Chr02_39556549)	232.0	904.0	0.2566371681415929																				6.43737e-07	0.282703	904.0	48.0	1.18318	0.344027	0.321903	0.0008467032422142	True	54M
CAGCGAAAATCTCGCGTCTCCATCTAT	GACTTCAATCACAACGCTAACTCCAAA	(zostera_marina_scaffold_557_40071)	10355.0	41964.0	0.246759126870651																				2.58872e-109	0.128056	41964.0	48.0	1.63595	0.896935	0.886665	4.046912867427866e-105	True	51M3S
CAGCGAAATCCTCCTTGTAGTCGTCGG	TGCCGACGATGCTGAAATTGCCGTATC	(zostera_marina_Chr05_763108)	1639.0	9323.0	0.1758017805427437																				8.87052e-90	0.205441	9323.0	48.0	1.24683	0.251958	0.247453	1.1066316038927384e-85	True	54M
CAGCGAAATTAGTTTGCTCTTCTAAGC	TAAGTCTGGCTTCATGGATGATGTTGA	(zostera_marina_Chr05_13759282)	135.0	432.0	0.3125																				1.83612e-18	0.525251	432.0	16.0	1.22081	0.428241	0.386574	4.836286344521677e-15	True	54M
CAGCGAAGACTACGCTATTGATATGAA	GAACAGAATTGTGAGTATCTACAGAAT	(zostera_marina_Chr03_30777126)	93.0	315.0	0.2952380952380952																				2.60531e-06	0.424234	315.0	30.0	1.73958	1.47302	1.47302	0.0032709951472394	True	54M
CAGCGAAGACTATCAAAGCCCGATCAT	CAATCGACTCCGGCGGCATTGGAGTAA	(zostera_marina_Chr01_40085979)	724.0	2051.0	0.3529985372988786																				5.4185e-60	0.414439	2051.0	48.0	1.61316	0.558264	0.554851	4.334863452779358e-56	True	54M
CAGCGAATCTGCGAAGATCGGAGGTGA	AGACTGAAACGGCCGGCTGTCGGCTAT	(zostera_marina_Chr04_24490560)	454.0	1072.0	0.4235074626865671																				1.10756e-45	0.511325	1072.0	47.0	1.234	0.487873	0.487873	6.668300927579401e-42	True	54M
CAGCGACAGATTTGTTATTTGGGTTTA	ACTCTTTGAACTCTTTCCTAAACTGTT	(zostera_marina_Chr01_24806518)	5764.0	23751.0	0.2426845185465875																				0.0	0.277935	23751.0	48.0	1.16167	0.313966	0.292198	0.0	True	54M
CAGCGACGATTTCTGATCGTCGCTGAA	TCGCAGGAATCTTGTAGTGAAACATGT	(zostera_marina_Chr04_31387257)	45.0	176.0	0.2556818181818182																				6.93892e-06	0.530027	176.0	17.0	1.68632	1.82955	1.80682	0.0084214259104086	True	5S49M
CAGCGACTAAATCGCCCATTTAAGACT	CGGTTTCCCTACGCCTCCGCTAAGCAC	False	108.0	490.0	0.2204081632653061																				4.90125e-12	0.427192	490.0	16.0	1.16016	0.355102	0.295918	9.192298905705874e-09
CAGCGACTATAATAAAAGAAAGCTTGA	AACACTGCACACCAATACACGTGAACT	(zostera_marina_Chr06_6147242)	172.0	638.0	0.2695924764890282																				7.03302e-23	0.466443	638.0	29.0	1.1438	0.346395	0.316614	2.2261321504534315e-19	True	54M
CAGCGACTCCAACGGCGAGTCCGAAAT	CATAGACCGAAGACGACGGAAGTGTGA	(zostera_marina_Chr01_41422668)	155.0	776.0	0.1997422680412371																				6.85196e-12	0.306967	776.0	42.0	1.02354	0.235825	0.235825	1.27347845816155e-08	True	54M
CAGCGACTCCTCGTCTTTGTTATATTT	GATATTTGTATTTGCAGTCACCTTTGT	False	43.0	123.0	0.3495934959349593																				4.13431e-07	0.647876	123.0	13.0	1.27724	0.414634	0.414634	0.0005517195591648	True	21M87N33M
CAGCGACTTTGTTGAGATACACCAATG	GAGTGTTCCCGATCAATTCAGTTACAT	False	484.0	5460.0	0.0886446886446886																				1.09701e-21	0.172734	5460.0	48.0	0.762835	0.201648	0.190476	3.314635507938088e-18	True	43M11S
CAGCGACTTTTCTTATGCGACGTGGTT	TGAGTCCAATATCAGTAATATTTGGCA	(zostera_marina_Chr05_8806847)	790.0	2257.0	0.3500221533008418																				1.17672e-73	0.432592	2257.0	48.0	1.13302	0.382809	0.376606	1.1714662854042131e-69	True	2S52M
CAGCGAGATACTCGAGAACAGCGGCAA	GATAAATAGGAGCACCAATGCCAAAAC	(zostera_marina_Chr03_25602587)	612.0	2297.0	0.2664344797562037																				3.3014500000000003e-44	0.411834	2297.0	45.0	1.12196	0.30997	0.303875	1.921404043081309e-40	True	54M
CAGCGAGCAGAGGCTGCTGCTGCTGCT	GCTGGTCAAACACTTCCTCCGGAATAC	(zostera_marina_Chr05_30262157)	1059.0	2880.0	0.3677083333333333																				4.42396e-72	0.388998	2880.0	48.0	1.90365	8.1875	3.22326	4.3041948123400655e-68	True	42M12S
CAGCGAGCCTGAGCCCCACTTATTAAA	ATCACACACATGATACATACATAATTA	(zostera_marina_Chr05_7586653)	263.0	924.0	0.2846320346320346																				8.63131e-17	0.34924	924.0	45.0	3.20488	3.079	2.27165	2.1015540289423002e-13	True	36M4D18M
CAGCGAGCTATCTATCTGGGTTGTAGG	TGCCATTGCAATTTCAGATATTTGCTA	(zostera_marina_Chr01_36022602)	1149.0	2699.0	0.425713227121156																				9.62131e-83	0.394023	2699.0	41.0	1.23939	0.48166	0.46684	1.0935716139118298e-78	True	54M
CAGCGAGCTGCGAAAATATATAGATCG	AGATCTTGGGATTGGGAAATCATCCAA	(zostera_marina_Chr04_17291101)	276.0	747.0	0.3694779116465863																				2.72984e-31	0.56566	747.0	35.0	1.47935	0.502008	0.481928	1.1431047218965192e-27	True	54M
CAGCGAGGAGCCAACAATCCACCTGAG	ATTGCGGAGGATTGGAATCCACTCTTG	(zostera_marina_Chr01_36919523)	16.0	53.0	0.3018867924528302																				2.34681e-06	0.896552	53.0	6.0	1.47129	0.490566	0.490566	0.0029567138208627	True	2S52M
CAGCGAGGTGGTCTGCAAGGTTCTCCA	ATGGACCCTTTCCGGTGACGATGGCTT	(zostera_marina_Chr04_28013124)	153951.0	373498.0	0.4121869461148386																				0.0	0.107278	373498.0	48.0	1.55759	0.552809	0.537427	0.0	True	54M
CAGCGATAATTTCCTCCTCTCCTTTCT	TCTTCTTCTTCTTCTTCTCCTTCTCCT	(zostera_marina_Chr06_8104087)	720.0	1658.0	0.4342581423401688																				1.88426e-75	0.587417	1658.0	47.0	1.98313	2.14294	2.14113	1.928108223224791e-71	True	46M45342N8M
CAGCGATAGTCTTCACTACATAGCTGG	AAATAGCATAGTACGATTGTGATCTCC	(zostera_marina_Chr04_27573546)	623.0	3351.0	0.1859146523425843																				5.26378e-42	0.276652	3351.0	48.0	1.0594	0.402865	0.34527	2.908864042920717e-38	True	54M
CAGCGATATACTCAGTCCTCCTGTTCT	GCTTCTATGGCCTCCTGTTCTGCTTCT	False	409.0	884.0	0.4626696832579186																				5.65253e-30	0.438381	884.0	43.0	1.21294	5.18552	3.76923	2.2755421079635806e-26	True	12S42M
CAGCGATCACCGAGGGGCTGAAGTGAA	GCTTGTCCATGAAAAACTTCACTCTCT	(zostera_marina_Chr01_40504556)	38.0	84.0	0.4523809523809524																				1.00638e-06	0.781484	84.0	11.0	1.24052	0.690476	0.52381	0.0013044474297132	True	54M
CAGCGATCCTCGTGGCAATGCACGGTA	TCTTCTCCGTCCTTGTGAATGACAAGT	(zostera_marina_scaffold_480_51890)	571.0	5397.0	0.1057995182508801																				2.69416e-33	0.154636	5397.0	48.0	0.787136	0.141745	0.136928	1.1942738254773092e-29	True	54M
CAGCGATGGACGGTGGAATGCCTGCTT	CCTCTTCACATTCCTTGATAACATTAT	(zostera_marina_Chr05_4577212)	131.0	461.0	0.2841648590021692																				3.92274e-13	0.41272	461.0	37.0	0.988558	0.340564	0.310195	7.86066667973079e-10	True	54M
CAGCGATGGTCGCCACCTCGCCGCTCC	CACTACTACCATTGGTCTTCTTCTCCG	(zostera_marina_Chr06_18133060)	596.0	1437.0	0.4147529575504523																				3.38897e-34	0.396607	1437.0	48.0	1.42576	0.545581	0.524704	1.540216465577212e-30	True	54M
CAGCGATGTTAGCCTGTCCATCACTTC	CGATGAGCACGTTCTTCCCTTTGATAT	(zostera_marina_scaffold_490_54940)	55.0	161.0	0.3416149068322981																				2.41022e-07	0.588141	161.0	17.0	0.926356	0.341615	0.341615	0.0003276302832315	True	54M
CAGCGATTACTAGCGATTCCAACTTCA	TGCAGGCGAGTTGCAGCCTACAATCCG	(RF_all_EF067920.1/65291-66772_1242)	87.0	416.0	0.2091346153846154																				5.80034e-08	0.471327	416.0	16.0	1.55534	0.889423	0.889423	8.254606663568805e-05
CAGCGATTTTTCCAGCTTCTTTTCCAA	ATTTCTTTCCTGCAATTTTCCCTGCTT	(zostera_marina_scaffold_490_39218)	72.0	421.0	0.171021377672209																				5.59013e-10	0.419477	421.0	15.0	1.23467	0.674584	0.672209	9.17880728185022e-07	True	54M
CAGCGCATACGAAACCAAGGGTGACGG	CACAGATCAAGTTACAGTAAAGTACTT	False	71.0	337.0	0.2106824925816023																				2.21489e-07	0.435738	337.0	7.0	1.63714	0.655786	0.655786	0.0003019124339776
CAGCGCATCGATCTCGTTCTGTTGGGA	CATCGATCGGGCTCCCAAGATCGCAAA	(zostera_marina_Chr05_3876551)	464.0	974.0	0.4763860369609856																				2.74377e-43	0.521887	974.0	44.0	1.27189	0.528747	0.51848	1.5632328582268093e-39	True	54M
CAGCGCATCTTGTCGCTGCCGATGTGT	GTTCTTCTTCTTCTTCTTCTTCTTCTT	(zostera_marina_Chr03_35251549)	217.0	666.0	0.3258258258258258																				6.39451e-15	0.386431	666.0	38.0	1.64574	0.687688	0.663664	1.4157067433044342e-11	True	54M
CAGCGCCAAGACTTCCAGTTTCGGCAA	AGATTAGGACAAAGGCACCTTCCATGG	False	324.0	1509.0	0.2147117296222664																				7.58581e-08	0.188505	1509.0	7.0	1.6785	0.468522	0.457256	0.0001070457746903
CAGCGCCAGCACCAGCGCCAGCGCCAG	CACCAGCACCAGCACCATGGCCACGTC	(zostera_marina_Chr01_4397690)	555.0	3339.0	0.1662174303683737																				9.26191e-86	0.392795	3339.0	43.0	2.07692	1.96316	1.95058	1.0971297157730483e-81	True	51M3S
CAGCGCCAGCGCCAGCACCAGCGCCAG	CACCAGCACCAGCACCATGGCCACGTC	(zostera_marina_Chr01_4397690)	1289.0	4679.0	0.2754862150032058																				9.29726e-105	0.286149	4679.0	43.0	2.38711	2.89207	2.88074	1.3836438349690767e-100	True	51M3S
CAGCGCCAGCGCCAGCGCCAGCACCAG	CACCAGCACCATGGCCACGTCCCGTTT	(zostera_marina_Chr01_4397684)	310.0	2467.0	0.1256586947709769																				2.11433e-33	0.223186	2467.0	35.0	1.40998	1.82043	1.67977	9.39929571236248e-30	True	54M
CAGCGCCAGCGCCAGCGCCAGCGCCAG	CACCAGCACCAGCACCATGGCCACGTC	(zostera_marina_Chr01_4397690)	64.0	395.0	0.1620253164556962																				6.86372e-14	0.514295	395.0	6.0	4.95821	5.57468	5.06835	1.435757418742482e-10	True	51M3S
CAGCGCGAAAGAACAGAAAAACAACGA	GATAACGACGACGACGACGACGACGAT	(zostera_marina_Chr06_19768980)	627.0	1604.0	0.3908977556109725																				4.03289e-69	0.494838	1604.0	48.0	1.56029	1.33915	1.33603	3.750750954405714e-65	True	53M1S
CAGCGCGAAATTTCCCGTATGTCTGTA	ACAGAAAACGACAGAGGACGATCTTGC	(zostera_marina_Chr05_32279005)	602.0	2463.0	0.244417377182298																				3.4647400000000013e-44	0.316634	2463.0	47.0	1.03494	0.298011	0.274056	2.015237519778393e-40	True	54M
CAGCGCGAATGAATCTATTTCATCAAA	ACTACTGCAAATCAAAGAATCCAAAAG	(zostera_marina_Chr04_33861425)	326.0	2719.0	0.1198970209635895																				1.32549e-12	0.173025	2719.0	48.0	0.777283	0.207797	0.16256	2.572890188458617e-09	True	54M
CAGCGCGTAACGAAGCCCGGATGGGGA	AGACGGCATGCTGATCGAAACCGAGTA	(zostera_marina_Chr05_1945404)	367.0	1179.0	0.3112807463952502																				8.63376e-48	0.469149	1179.0	35.0	1.12228	0.413062	0.36726	5.445302392360244e-44	True	54M
CAGCGCTCATATCCTTGACTTTGCTTC	TTCTAATTGGTCCAGATTTTGCTAAGC	False	136.0	566.0	0.2402826855123674																				1.04028e-12	0.343299	566.0	34.0	1.06138	0.30742	0.280919	2.032109910975221e-09	True	13M81N41M
CAGCGCTGGAGAAGGTGGAATACATGG	TTCGATCCACCTCGTCGAGTTGAGTAG	(zostera_marina_Chr06_5272873)	1083.0	2365.0	0.4579281183932346																				2.06017e-105	0.494398	2365.0	48.0	1.21625	0.498097	0.490063	3.0874981545429954e-101	True	54M
CAGCGCTTCCTTCGAGCAAGTTTCACC	GGAACGTCTCCTTGCATTACGCTCTCG	(zostera_marina_Chr02_326215)	481.0	1503.0	0.3200266134397871																				3.27291e-47	0.615788	1503.0	39.0	1.13858	0.373253	0.348636	2.0384851532092457e-43	True	54M
CAGCGGAATGTCAAGAACAACAACCTC	ACATCCCCTTAACCAAAGCTTCAAGAC	(zostera_marina_Chr06_5114899)	215.0	559.0	0.3846153846153846																				1.18387e-22	0.519611	559.0	43.0	1.43465	0.520572	0.49195	3.714580869192408e-19	True	54M
CAGCGGACAATTCAGAAGAGCAAATTG	AAGAGACTTGAGCGCTTGGTCTGGTTT	(zostera_marina_Chr06_2688782)	187.0	432.0	0.4328703703703703																				8.4433e-26	0.597917	432.0	37.0	1.25877	0.490741	0.479167	2.9729412047836134e-22	True	54M
CAGCGGACGCCCGTAAGAGATCCTCGA	GATCGAAACTGTAGAGTCTGTTGTCGA	(zostera_marina_Chr05_4632901)	686.0	1462.0	0.4692202462380301																				3.17917e-36	0.426533	1462.0	47.0	1.28226	0.565663	0.534884	1.5241100331951245e-32	True	54M
CAGCGGAGCATAAAGAGTGCAAGCAAG	GCTTTCGGTGGCATCATTCGCCTTGAC	False	283.0	600.0	0.4716666666666667																				2.6088e-07	0.344697	600.0	7.0	1.22933	1.00667	0.998333	0.0003536886644953
CAGCGGAGTCACCGATGATGACTATTT	TGAAGAGATAATCCTCTCCCTCCTCGT	(zostera_marina_Chr03_26090605)	281.0	1109.0	0.2533814247069432																				3.0515e-19	0.245661	1109.0	45.0	1.09173	0.322813	0.28945	8.314645631918579e-16	True	54M
CAGCGGATCTTCCATAATCTGTGTTTT	GAGTTTCTTGAGCGGTGAGCCTGCGAG	(zostera_marina_Chr01_30398425)	174.0	404.0	0.4306930693069307																				3.72991e-47	0.883659	404.0	18.0	1.33706	0.502475	0.502475	2.3205346443859483e-43	True	54M
CAGCGGATGAGAGTAGGAACGCCTGTC	AATTTGAAATCTCGATCATTCCTAAAT	(zostera_marina_Chr06_395738)	324.0	4059.0	0.0798226164079822																				4.12261e-12	0.162653	4059.0	48.0	0.724115	0.140921	0.11727	7.767413242036163e-09	True	54M
CAGCGGCAACAGCTTCTGCATCTGCAT	CCACCATGCTCAAGAGTGGATTCCAAT	(zostera_marina_Chr01_36919560)	315.0	754.0	0.4177718832891247																				1.04831e-27	0.537249	754.0	36.0	1.35902	0.53183	0.484085	3.9334952086955476e-24	True	54M
CAGCGGCAAGATAAATAGGAGCACCAA	TGCCAAAACGTTTAGCGTAACGACCTT	(zostera_marina_Chr03_25602569)	636.0	2417.0	0.2631361191559785																				2.82665e-51	0.444392	2417.0	45.0	1.22213	0.606123	0.588333	1.919331688006733e-47	True	1S53M
CAGCGGCAATACCAGACCTCATCGACA	TTGCAGTTCCAATAGCACGCAAGAAGT	(zostera_marina_Chr05_3801416)	1025.0	3179.0	0.3224284366152878																				7.86508e-78	0.390126	3179.0	48.0	1.33815	0.395722	0.388487	8.336855341460966e-74	True	54M
CAGCGGCATGTCGAACCGCGGCGAGAT	GACGCCGCACTTGTTGATGCGGCCGGT	False	23.0	117.0	0.1965811965811965																				8.63943e-07	0.66421	117.0	3.0	1.92165	0.811966	0.811966	0.0011255750049729
CAGCGGCATTTCCTTCTTTAAACCTTG	AGGACAAGGTCGTCTCTGGAGGGGGAA	(zostera_marina_Chr04_17122262)	240.0	693.0	0.3463203463203463																				2.4962e-22	0.431443	693.0	43.0	1.19375	0.401154	0.383838	7.733959737168284e-19	True	54M
CAGCGGCCATGCTGAGATTCTCACACG	ACGAGAACCATTTACTCAGAGTAGCCC	(zostera_marina_Chr06_5552420)	351.0	804.0	0.4365671641791044																				1.67387e-37	0.531262	804.0	35.0	1.41691	0.991294	0.967662	8.295564031490321e-34	True	54M
CAGCGGCGATACTACTGGAAAGTACTG	TTTCGATATTTCCCATACGTAATCCTT	(zostera_marina_scaffold_70_48905) (Zostera_marina_chloroplast_NC_036014.1_72600)	400.0	1732.0	0.23094688221709																				4.02953e-31	0.243189	1732.0	44.0	1.16423	0.32679	0.289838	1.6794677013540657e-27	True	54M
CAGCGGCGGAGGAAGACGCGTTACGCT	CCTTGTCGAGCTCGTGTGTCAGACCTT	(zostera_marina_Chr02_212500)	288.0	5485.0	0.0525068368277119																				1.11235e-12	0.116035	5485.0	48.0	0.748676	0.117776	0.104831	2.1691236781329755e-09	True	54M
CAGCGGCGGCGGCAGTAGTAGCAGTAG	TACTGACAGGATGGTTGGAAATGGATG	(zostera_marina_Chr01_10425644)	1482.0	3477.0	0.4262295081967213																				9.56985e-109	0.464081	3477.0	48.0	1.31115	0.483463	0.474259	1.4858288961768667e-104	True	54M
CAGCGGGAAGACCAAGAAGAAGTCGAA	GAAGAGCAAGAAGAGCAAGAAGAAGAA	False	150.0	551.0	0.2722323049001814																				3.13148e-07	0.376123	551.0	5.0	2.89132	4.38294	2.76225	0.0004219363534354
CAGCGGGGGCACCCGCGGCCGCGGGGG	CGGCAGCGCCACCACCACCACCGGCGG	False	21.0	86.0	0.2441860465116279																				5.07464e-08	0.931961	86.0	3.0	2.74702	0.953488	0.953488	7.252028491756417e-05
CAGCGGGTTTCGAGTGGAGAGACTATC	TTCGATGTGGTAGAAAAGGCCGCCGAT	(zostera_marina_scaffold_587_5703)	95.0	309.0	0.3074433656957929																				1.76926e-11	0.488268	309.0	26.0	1.09772	0.381877	0.346278	3.205455510642972e-08	True	54M
CAGCGGTACAACGTACTTACACTTGCA	CCTTCTGCAGGAGAGTGTTCCGGTCGG	(zostera_marina_Chr01_12374648)	67.0	171.0	0.391812865497076																				4.4453e-16	0.739327	171.0	17.0	1.32327	0.48538	0.467836	1.0448746227187445e-12	True	54M
CAGCGGTGAACGTCTCATCGGAGGGGA	AGAACCTTCACACACGGCTAATCTGGC	(zostera_marina_Chr02_37632434)	231.0	1066.0	0.2166979362101313																				4.19273e-22	0.35867	1066.0	45.0	1.07555	0.313321	0.273921	1.2877901546280853e-18	True	54M
CAGCGGTGTCTTTTTGAGGCACGACAG	CAACGTCAGCAATTCCGGGATTGGTGA	False	1443.0	3929.0	0.3672690251972512																				1.51078e-70	0.361997	3929.0	48.0	1.32871	0.447951	0.442352	1.435531749267869e-66	True	37M107N17M
CAGCGGTTATCCTGTCCGATCGTAGCT	ACCCGGCAATGCCACTGGCGTGACAAC	(RF_all_MTSM01000043.1/2462-5352_2681)	551.0	1708.0	0.3225995316159251																				6.8016500000000005e-40	0.628181	1708.0	27.0	1.24894	0.388759	0.380562	3.575893927494822e-36
CAGCGGTTATCTCTTCCGCACATAGCT	ACTCGGCAATGCCACTGGCGTGACAAC	(RF_all_LMQL01000011.1/2962-82_2672)	19.0	65.0	0.2923076923076923																				2.62413e-06	0.87	65.0	5.0	1.63949	1.33846	0.923077	0.0032939155142327
CAGCGGTTCGTCCACTCCGGTCCTCTC	GTACTAGGAGCAGCCCCTCTCAATCAT	(RF_all_CH902603.1/339161-339426_7) (octopus_trinity_TRINITY_DN48102_c0_g1_i19.p1_70)	56.0	166.0	0.3373493975903614																				6.50937e-19	0.9375	166.0	7.0	1.991	2.36145	1.95181	1.7491052252034924e-15
CAGCGTAATCCTTCCCACTGGCATCCA	CAGACCATAAGTCATCTGAAGTGACCT	(zostera_marina_Chr01_3297320)	2790.0	31540.0	0.0884590995561192																				1.2542899999999999e-253	0.168745	31540.0	48.0	0.795501	0.138966	0.128377	5.232884579897338e-249	True	54M
CAGCGTACCATACGATGTTGATATATA	TCGATCTACATATATGACTAACGGCTC	(zostera_marina_Chr06_18032881)	349.0	1322.0	0.2639939485627837																				2.47602e-10	0.272806	1322.0	38.0	1.21578	2.80862	2.78669	4.164824749798393e-07	True	54M
CAGCGTACTCAAGGAGAAGCGTAGGAT	CCAAGGTAGTCGGAGAGTCCATGGTTG	(zostera_marina_Chr01_39118833)	157.0	1085.0	0.1447004608294931																				7.79454e-09	0.256439	1085.0	45.0	0.930571	0.20553	0.2	1.182756453605169e-05	True	54M
CAGCGTAGAAGCAGAAGCAGGAGGAAG	AACTCGCCCGTTTTTGAACAACTGGAC	(zostera_marina_Chr03_38912794)	433.0	5570.0	0.0777378815080789																				7.29954e-26	0.153087	5570.0	48.0	0.953652	0.16535	0.149731	2.5755945391901014e-22	True	54M
CAGCGTAGTAAAAGCCATTGTAGTCCC	AGTTTTCGTCCAAATAGTAGGTTGCTT	False	55.0	164.0	0.3353658536585366																				1.14632e-19	0.988235	164.0	6.0	1.69353	6.59756	6.59146	3.1835815545606913e-16
CAGCGTAGTCGCTATGGCCGGTGACGG	CATCTTTGAAATTCATGTTCAGGTGAT	(zostera_marina_Chr03_1620209)	165.0	1105.0	0.1493212669683258																				2.34958e-10	0.28231	1105.0	30.0	0.770049	0.177376	0.175566	3.958084624682245e-07	True	54M
CAGCGTATACCTGGTCAGTGCTTGATA	TCTCGGTATCCAAAGCAGGCTTCATAT	(zostera_marina_Chr05_22522251)	933.0	3896.0	0.2394763860369609																				8.37791e-100	0.318768	3896.0	48.0	1.09292	0.286448	0.279261	1.176672739154906e-95	True	54M
CAGCGTCAGAATAAAGATCGTCGAACA	TAGTCCACTCTTGAACATCTCCATCCA	(zostera_marina_scaffold_189_71074)	643.0	1658.0	0.387816646562123																				1.5464299999999998e-43	0.418883	1658.0	48.0	1.54821	0.507238	0.501809	8.859521563985505e-40	True	54M
CAGCGTCAGTATCGAGCCAGTGAGCCG	CCTTCGCCACTGGTGTTCCTCCAAATA	(RF_all_CP018080.1/56732-55273_646) (mge_aclame_genes_all_0_gene:plasmid:134731_641)	307.0	784.0	0.3915816326530612																				2.45072e-07	0.298101	784.0	32.0	1.44119	0.524235	0.48852	0.0003329308178217
CAGCGTCAGTATTGTTCCAGAAAGCCG	CCTTCGCCACTGATGTTCCTCCGGATA	False	1278.0	3921.0	0.3259372609028309																				1.59818e-81	0.469131	3921.0	33.0	1.30881	0.394797	0.378985	1.7842658893622422e-77
CAGCGTCAGTTACAGACCAGAGAGCCG	CCTTCGCCACTGGTGTTCCTCCACATC	(RF_all_JXLP01000009.1/1564-9_715)	49.0	177.0	0.2768361581920904																				5.22776e-11	0.724165	177.0	10.0	2.00881	1.59322	1.57627	9.18904342473794e-08
CAGCGTCATATACTTCTACTGTCCACT	TAATTGCATGTGCAATTCTTCTAACCT	(zostera_marina_Chr05_31913727)	325.0	689.0	0.4716981132075472																				1.74407e-25	0.579129	689.0	38.0	1.27665	0.545718	0.523948	6.0738996384661655e-22	True	54M
CAGCGTCATCATTCATGTTAAATCATA	ATTAATGTGACAGACAATACATATCTT	(zostera_marina_Chr01_31402170)	371.0	909.0	0.4081408140814081																				1.19418e-33	0.470614	909.0	45.0	1.20185	0.452145	0.443344	5.345443675071309e-30	True	54M
CAGCGTCATTATCGCAACTCATTGAAA	TCACTCCCAAAGTACGGCCGTGAAAAC	(zostera_marina_Chr04_34381290)	353.0	839.0	0.4207389749702026																				2.55667e-43	0.504895	839.0	47.0	1.29948	0.486293	0.476758	1.4575900369847468e-39	True	54M
CAGCGTCCGATGGAGCCAAGACATTGC	TTACGAAATTCGACCGCAGAGAAGGGG	(zostera_marina_Chr06_20775380)	612.0	2186.0	0.2799634034766697																				1.3298600000000001e-56	0.359232	2186.0	48.0	1.09471	0.305581	0.305581	9.993192817399468e-53	True	54M
CAGCGTCGGCACCTAGATCAGCCAATG	AAGAGGCTTTCTTCAACTCTCCCATTT	(zostera_marina_Chr06_2086559)	183.0	1799.0	0.1017231795441912																				7.63463e-12	0.191905	1799.0	48.0	0.90517	0.183991	0.170094	1.4148484835553024e-08	True	54M
CAGCGTCGTAAAGTTGTCTCCGCATGC	TGATTATTCTATCAACCATGGCTTTCA	(zostera_marina_Chr01_28787479)	390.0	3091.0	0.1261727596247169																				1.58388e-20	0.188866	3091.0	48.0	0.772764	0.162407	0.152054	4.565858252958402e-17	True	54M
CAGCGTGAGCCGTTAAGAAACCAGTCT	GATCTTCCTCCGGAGCGTTCCAGAGAC	(zostera_marina_Chr05_26260708)	158.0	1051.0	0.1503330161750713																				1.34606e-06	0.250065	1051.0	41.0	0.881131	0.196955	0.189343	0.0017276900156767	True	54M
CAGCGTGCGGAAAGAAGTTAAGTTTAC	TTTCGGGTGAGTCGTTGCCATACTATT	(zostera_marina_Chr03_38858040)	70.0	368.0	0.1902173913043478																				1.17584e-06	0.369565	368.0	17.0	1.54209	2.67935	1.84511	0.0015163147663535	True	54M
CAGCGTGGACGCTTTGCGACGGCGAAC	GATTGGTCGCAGGTAAGGAGGAGTAGT	False	38.0	89.0	0.4269662921348314																				8.68215e-10	0.844444	89.0	10.0	1.06434	0.449438	0.449438	1.4075711445872037e-06	True	43M286N11M
CAGCGTGGACTACCAGGGTATCTAATC	CTGTTTGCTCCCCACGCTTTCGTGCCT	(Zostera_marina_mitochondrion_NC_035345.1_73007) (RF_all_CP002582.1/76840-78364_736) (zostera_marina_scaffold_360_60961) (mge_aclame_genes_all_0_gene:plasmid:141405_741)	108.0	1543.0	0.0699935191186001																				4.18975e-18	0.293605	1543.0	30.0	2.02928	0.559948	0.529488	1.0862401821763251e-14	True	52M2S
CAGCGTTCCACCTGCAAGATATTCAAC	AACAACACAGCATGTTCTCGATGGGGC	(zostera_marina_Chr05_29108095)	220.0	4253.0	0.0517281918645661																				5.05244e-09	0.120988	4253.0	48.0	0.575036	0.102751	0.0832354	7.768942802983022e-06	True	54M
CAGCGTTCCGCCTTTCTCCCCGTGGAG	AATGTCGCCGAGGCTCCCGTTCTCCAC	(zostera_marina_Chr06_4440610)	148.0	390.0	0.3794871794871794																				4.18628e-19	0.643162	390.0	26.0	1.32949	0.433333	0.433333	1.1340308828964569e-15	True	54M
CAGCGTTGTCAGAGGAGGCATCTTTGA	CTTCGAGATTAAGCTTGCTTGGTCGAT	(zostera_marina_Chr06_14285920)	273.0	684.0	0.3991228070175439																				5.028669999999999e-20	0.476852	684.0	43.0	1.28016	0.444444	0.444444	1.4190389057327564e-16	True	54M
CAGCGTTTAACAGCGATATACTCAGTC	CTCCTGTTCTGCTTCTATGGCCTCCTG	(zostera_marina_Chr05_21022218)	388.0	840.0	0.4619047619047619																				8.89062e-27	0.507192	840.0	45.0	1.18604	1.5	1.43214	3.235948139585768e-23	True	2S52M
CAGCGTTTACCGTTGGCACGATAACTG	GTACACCAGAGGTATGTCCTTCTTGGT	(RF_all_GU323224.1/74109-76992_2650) (zostera_marina_scaffold_70_142413) (Zostera_marina_chloroplast_NC_036014.1_123023) (TAIR10_Pt_131223)	67.0	367.0	0.1825613079019073																				7.51411e-06	0.417214	367.0	15.0	1.80129	0.702997	0.697548	0.0090947305145258	True	54M
CAGCGTTTTTAAACTCACGACATGTTT	CATCCAATTGGACAATTGTCCGAACAA	(zostera_marina_Chr02_2609259)	212.0	668.0	0.3173652694610778																				2.09066e-10	0.335062	668.0	46.0	1.14401	0.375749	0.360778	3.533536136230214e-07	True	54M
CAGCTAAAAAGATATTGATTCCTTCTC	TTATAGAGAAAGGTAGTGTAACGACTC	(zostera_marina_Chr06_9851045)	377.0	1093.0	0.3449222323879231																				2.50965e-25	0.379424	1093.0	46.0	1.17078	0.379689	0.379689	8.688205819480776e-22	True	54M
CAGCTAAAACAGAAAATACGAATTGAG	CACTAAAATAAAATTTGTTTGACAAAA	(zostera_marina_Chr04_27226050)	89.0	301.0	0.2956810631229236																				3.97694e-17	0.624331	301.0	21.0	0.967246	0.305648	0.305648	9.836687522084525e-14	True	54M
CAGCTAAAATCCCAAACCTAAGAAAAC	CCCAAGACTTTTTCGATCCTGAAGCAT	(zostera_marina_Chr01_1444128)	186.0	515.0	0.3611650485436893																				2.8354500000000002e-18	0.384347	515.0	45.0	1.29069	0.415534	0.415534	7.406945661297041e-15	True	54M
CAGCTAAACACATGAATTAACAAAAAC	TAGACTGTATCCAATTTTCCAATATTC	(zostera_marina_Chr06_29140326)	613.0	1345.0	0.4557620817843866																				1.22046e-40	0.512275	1345.0	48.0	1.22565	0.49368	0.492937	6.532059788570014e-37	True	54M
CAGCTAAACGATCAAGAGTTGGGATAC	GTCGCTCGTGAATTCTCCAGAGTAGAA	(zostera_marina_Chr02_326462)	116.0	410.0	0.2829268292682926																				1.93987e-17	0.484212	410.0	22.0	0.953384	0.295122	0.295122	4.8709464864829135e-14	True	52M2S
CAGCTAAATAGTAAGATCATACGAAAA	CCCGTAATTTAAAATGTAGGTTTATAC	(zostera_marina_Chr05_25932901)	265.0	934.0	0.2837259100642398																				2.1273e-16	0.247736	934.0	45.0	1.07606	0.361884	0.330835	5.080914965593576e-13	True	54M
CAGCTAAATGTTTTCCTGTGACGACAC	CTAAATTGGAAGCCAATGATTGAATGA	False	1134.0	5594.0	0.2027171969967822	-	Nramp	PF01566.21	0.24	14.3	0.1	0.24	14.3	0.1	1.0	1.0	0.0	0.0	1.0	1.0	1.0	0.0	-	-3.0	6.54698e-83	0.286366	5594.0	48.0	0.970325	0.239721	0.233464	7.458076135724255e-79	True	15M95N39M
CAGCTAACAAGCTATAAGGTTTGAACC	TGGCCTCAACCAATGAAGCTTACACCG	(zostera_marina_Chr04_3247428)	393.0	1225.0	0.3208163265306122																				5.618739999999999e-45	0.460701	1225.0	48.0	1.93064	0.542041	0.517551	3.3305428167026686e-41	True	54M
CAGCTAACAATCTCAATTGATTGTTTT	TTTGTAAAGGTATTGTATCAAGCAAAA	(zostera_marina_Chr05_4598074)	53.0	178.0	0.297752808988764																				9.18227e-10	0.574468	178.0	20.0	1.14954	0.668539	0.359551	1.4861203070984647e-06	True	54M
CAGCTAACTGCTTATCCGGCATGGTAC	TAGACACCATACTGAGTACGTGGTCGA	False	489.0	1462.0	0.3344733242134063																				1.3380900000000002e-34	0.34759	1462.0	48.0	1.41031	0.54788	0.540356	6.149286238316771e-31	True	35M81N19M
CAGCTAAGGGTGAATGATTCTGCTGAA	AATCTGGCCCCAAACTTGACTCAAAGA	False	236.0	658.0	0.3586626139817629																				2.5662300000000004e-29	0.512104	658.0	42.0	1.25262	0.851064	0.800912	1.0126617576589664e-25	True	54M
CAGCTAATACAGATTCTTTCGATAGCG	GGTTGGGTAACTGTGTTGATGGCTCCT	(zostera_marina_Chr03_34500396)	128.0	335.0	0.382089552238806																				1.24689e-17	0.534468	335.0	27.0	1.11679	0.408955	0.408955	3.160067587808281e-14	True	54M
CAGCTAATACATGATTATGTGTTATCT	GGTTTAAATAATGAACTGGCCCAATAG	False	185.0	786.0	0.2353689567430025																				2.13065e-62	0.835515	786.0	19.0	2.67856	2.26209	2.243	1.775840052994781e-58
CAGCTAATTATATAACACGTACGTACG	GTGACTAGAAATGGAACAAACAAAATA	(zostera_marina_Chr05_5742406)	3421.0	9333.0	0.3665488053144755																				3.31955e-19	0.128582	9333.0	46.0	1.30752	5.38155	4.97921	9.031243897346976e-16	True	54M
CAGCTAATTGGATTGATGCAAACAAGC	AAGTGTTGGCATTGAGTGTGAGCTTTG	(zostera_marina_Chr04_11536206)	1970.0	5863.0	0.3360054579566774																				1.20298e-50	0.186779	5863.0	48.0	1.14009	0.371653	0.364319	8.06147716063316e-47	True	54M
CAGCTAATTTCTCTAGTTTTAACTATC	ATCTAAGAGCAGTTAACACTGTAGCAT	(zostera_marina_Chr01_4942312)	94.0	220.0	0.4272727272727272																				1.64736e-10	0.566104	220.0	20.0	1.21337	0.463636	0.463636	2.803807951418217e-07	True	54M
CAGCTACACGTCTCATTTCAAGAAGTT	CGTGTTTTTCAATCTTCTGCGCAAGAC	(zostera_marina_Chr02_37947330)	625.0	2173.0	0.2876208007363092																				8.82752e-51	0.303011	2173.0	48.0	1.20595	0.38196	0.354349	5.9322142451147e-47	True	14M68N40M
CAGCTACAGAATACATAGTTGAATTTG	CCAAGATCTTTATTTTCTTTGGAGGTT	(zostera_marina_Chr02_37185182)	281.0	930.0	0.3021505376344086																				1.31967e-12	0.298135	930.0	46.0	1.18029	3.16022	1.9129	2.5618600351559206e-09	True	17M3D37M
CAGCTACATCAGCAGGCGTAATCTTTA	CCTCTGCCATCAGATTCTCTACCTCGG	(zostera_marina_Chr04_29629423)	63.0	227.0	0.2775330396475771																				2.68347e-11	0.561148	227.0	14.0	1.27611	0.356828	0.356828	4.80557382322557e-08	True	54M
CAGCTACATTCTCCTTAACCTGGTTAA	TGGAGTTCATTCCTACCAAAATGGTTG	False	1137.0	2408.0	0.4721760797342192																				1.88446e-77	0.422486	2408.0	48.0	1.33337	0.557724	0.548173	1.985391520246985e-73	True	19M71N35M
CAGCTACCTTCCTGCGTCACCCCATCG	CTTGGCTACTACCAGATCAGGTCCCAT	(RF_all_FNDN01000027.1/3364-231_1623)	70.0	500.0	0.14																				3.65991e-13	0.437838	500.0	13.0	1.69653	1.576	1.466	7.346710071512161e-10
CAGCTACTACCACCTTCATCCCCGGAT	GCCGAGCTCCCAAACTTGTCGTTATGG	(zostera_marina_Chr03_708467)	51.0	138.0	0.3695652173913043																				5.68594e-08	0.623492	138.0	15.0	1.29098	0.550725	0.536232	8.097074273964303e-05	True	54M
CAGCTACTGATCGTCGCCTTGGTAGGC	CGTTACCCCACCAACAAGCTAATCAGA	(RF_all_CP001510.1/819331-817847_209) (mge_aclame_genes_all_0_gene:plasmid:139562_236)	175.0	1218.0	0.1436781609195402																				3.52023e-11	0.468055	1218.0	27.0	1.93936	5.38342	1.41051	6.254795925168734e-08
CAGCTACTGATCGTTGCCTTGGTAGGC	TTTTACCCCACCAACTAGCTAATCAGG	(RF_all_CP000284.1/2234879-2233337_237)	144.0	1195.0	0.1205020920502092																				2.3288699999999998e-27	0.572396	1195.0	21.0	0.932705	0.479498	0.435146	8.640476935997857e-24
CAGCTACTGGTGTAAGTGATGCCATTT	TCCACGTCTCTAGTTATATCAAAGTGT	(zostera_marina_Chr06_20235806)	868.0	5279.0	0.1644250805076719																				1.54893e-14	0.123188	5279.0	48.0	1.44287	3.8369	3.06497	3.3596442759646744e-11	True	54M
CAGCTACTTAGATGTTTCAGTTCACTG	CGTCTTCCTTTGATTAGCTATCTATTC	(RF_all_FN692037.1/429918-432825_156)	196.0	735.0	0.2666666666666666																				2.18714e-10	0.393606	735.0	16.0	2.49858	5.46259	4.68707	3.692517741166535e-07
CAGCTACTTCCTTCGTAGCATCCAGAA	ATTCTTTCTGATGTCGAAGGTTGTCAC	(zostera_marina_Chr04_30972705)	731.0	8743.0	0.0836097449388081																				2.63396e-111	0.241437	8743.0	45.0	1.12161	0.297724	0.271532	4.207427618110512e-107	True	54M
CAGCTAGAACCGCCCTTTCCAGCTTCA	TCCAAGAGACAAAGATCCAAATCTAAA	(zostera_marina_Chr05_20544793)	70.0	192.0	0.3645833333333333																				1.61474e-07	0.497992	192.0	20.0	2.02274	0.84375	0.671875	0.000222387251763	True	54M
CAGCTAGAACCTGTGAACATATAGTGA	AAGTCTCAAAAATAACTCTGTGAAAAT	(zostera_marina_Chr03_39335994)	84.0	229.0	0.3668122270742358																				4.10344e-11	0.580059	229.0	24.0	1.16459	1.8821	1.51092	7.260545452305997e-08	True	7S47M
CAGCTAGAGGATTCTATCGTTCGCGGT	CAGTTCGGGTGAGAATCTTCTGTCGCT	(zostera_marina_Chr01_26823144)	605.0	1706.0	0.3546307151230949																				1.8044e-62	0.439932	1706.0	48.0	1.21191	0.413834	0.398007	1.505491192180348e-58	True	54M
CAGCTAGATGATGTCGAGCCTGCACTG	CTTTCTTCATGAAGCTTCGTCGTTGTT	(zostera_marina_Chr03_39218882)	53.0	151.0	0.3509933774834437																				7.60968e-06	0.542296	151.0	12.0	0.988263	0.357616	0.357616	0.0092066152008886	True	54M
CAGCTAGCAACAGAAAGAACAGTGTAG	CAAGCTCGAACATCTATTTCACCACCA	False	167.0	686.0	0.2434402332361516																				2.25326e-12	0.345846	686.0	43.0	1.13989	0.300292	0.297376	4.314044331437202e-09	True	43M2305N11M
CAGCTAGCAACTTTGTTCCCATCCATC	ACCAATGAGGGCATGGCGATTTACGAA	(zostera_marina_Chr06_28368708)	347.0	1160.0	0.2991379310344828																				3.08888e-06	0.18354	1160.0	47.0	1.98913	1.08707	1.08534	0.0038547017951805	True	54M
CAGCTAGCTCCGAATTCGATTGGCATT	TCACCCCTAACCACAGTTCATCCGCTG	(RF_all_EF067921.1/125300-122412_782)	75.0	946.0	0.0792811839323467																				3.22152e-13	0.402478	946.0	20.0	1.13431	0.420719	0.38055	6.48811788951301e-10	True	54M
CAGCTAGCTCCGGCTTGATCTCCTCCA	GCTGTTGAAGTATCTGCTGCACCTCTG	(zostera_marina_Chr02_5796831)	68.0	343.0	0.1982507288629737																				1.27021e-08	0.386313	343.0	29.0	1.14422	0.25656	0.25656	1.8983060157632708e-05	True	54M
CAGCTAGGACTACTGGGGTATCTAATC	CCATTTGCTACCCTAGCTTTCGTCTCT	(Zostera_marina_mitochondrion_NC_035345.1_55023) (RF_all_GU323224.1/72354-73839_711) (zostera_marina_scaffold_360_7422) (Zostera_marina_chloroplast_NC_036014.1_128970) (TAIR10_Pt_136878)	179.0	987.0	0.1813576494427558																				2.13975e-22	0.449719	987.0	25.0	1.76583	0.491388	0.488349	6.646524750069664e-19
CAGCTAGGAGTGAAATTCCATCATGCC	TAACAAGTTCTTCACCATTCAATGAAG	(zostera_marina_Chr02_3131353)	77.0	328.0	0.2347560975609756																				1.87269e-08	0.396131	328.0	32.0	0.958104	0.27439	0.262195	2.763719494005569e-05	True	54M
CAGCTATAATCCAAGAAACCCACTTCA	AATGTTCATACTAACTATTATCATGAT	(zostera_marina_Chr04_30048546)	2353.0	4924.0	0.477863525588952																				5.2354799999999985e-177	0.414087	4924.0	48.0	1.27837	0.541024	0.523355	1.439069871478404e-172	True	54M
CAGCTATCACAGCAGTCTCCGAGCAGT	TTGCCATGACTGGCGATCTCAAGCCAC	(zostera_marina_Chr05_958263)	58.0	126.0	0.4603174603174603																				7.61595e-10	0.808219	126.0	14.0	1.17397	0.492063	0.492063	1.239292727722915e-06	True	54M
CAGCTATCCCTTTCAAATCCGAAAGAA	TCATACCCAAAATCTGAGTTGGTGTGA	(zostera_marina_Chr06_25733082)	28.0	133.0	0.2105263157894736																				4.10811e-06	0.736842	133.0	14.0	0.971934	0.330827	0.24812	0.0050771927994844	True	54M
CAGCTATCTCCAAGTTCGATTGGAATT	TCACCGCTACCCACACCTCATCCCAAC	(RF_all_GG697131.1/2231-5146_799)	128.0	643.0	0.1990668740279937																				1.65153e-16	0.635166	643.0	12.0	2.45886	2.28616	2.24261	3.9668291688803144e-13
CAGCTATCTCCCGGCTTGATTAGCCTT	TCACTCCGATCCACAGCTCATCCCCTC	(RF_all_MPRK01000122.1/6231-9117_743)	17.0	85.0	0.2																				1.81712e-07	0.884615	85.0	4.0	1.54982	1.34118	1.34118	0.0002493431592089
CAGCTATCTCCCGGTTTGATTGGCCTT	TCACCCCCAGCCACAAGTCATCCGCTA	(RF_all_L42023.1/659124-662024_757)	41.0	367.0	0.1117166212534059																				1.992e-22	0.881073	367.0	5.0	1.4584	0.956403	0.337875	6.194861949958003e-19
CAGCTATCTCCGGGTTTGATTAGCCTT	TCACTCCTATCCACAGCTCATCCCCTC	(RF_all_JH611157.1/421486-424369_746)	498.0	1446.0	0.3443983402489626																				6.61645e-28	0.383852	1446.0	25.0	1.37576	0.436376	0.422545	2.4980488257979096e-24
CAGCTATGTGACCATCGGCTAAGTCCA	TTACATGGATATAATCGCGTATAGTAC	(zostera_marina_Chr03_30373099)	550.0	1856.0	0.2963362068965517																				4.36594e-67	0.444211	1856.0	47.0	1.23963	0.484914	0.416487	3.9308707105154057e-63	True	49M5S
CAGCTATTCAGAGTTAGATATTCCAGC	GAGGGGTAAAGGAAATCCCCATCTTCC	(zostera_marina_Chr01_5079151)	288.0	1330.0	0.2165413533834586																				2.19742e-24	0.386937	1330.0	47.0	0.996828	0.260902	0.256391	7.353477933998708e-21	True	54M
CAGCTATTCGTCTAGCACTGTCCTGAA	GTTGCTGCAGAGGTATTGCAAGCTCTC	(zostera_marina_Chr03_5031734)	38.0	149.0	0.2550335570469799																				5.15068e-09	0.735849	149.0	18.0	1.03958	0.328859	0.315436	7.91521104623659e-06	True	54M
CAGCTATTTCCCGGCTTGATTGGCCTT	TCACCCCTAAACACAACTCATCCGAGA	(RF_all_AKKE01000064.1/2393-5185_787)	18.0	90.0	0.2																				1.62876e-06	0.724889	90.0	7.0	1.83972	0.711111	0.711111	0.0020778315125992
CAGCTCAAAAATATTTGAGCCGGAAGT	GGCCACCTGGGCAGTATTCTGTCCAGA	False	397.0	1618.0	0.2453646477132262																				6.52875e-85	0.503742	1618.0	8.0	1.15256	0.302843	0.294808	7.650300258533633e-81
CAGCTCAAAGTATTTTCTCTACTTCTC	AACACCTCGTATATTTAAACCAATAAC	(RF_all_FP102296.1/54933-51979_1514)	57.0	574.0	0.0993031358885017																				2.48428e-10	0.400599	574.0	15.0	1.17382	0.512195	0.5	4.178467049149517e-07
CAGCTCACGTTCCCTTATACGGTTGAA	CAAACCAACGCTTTACGAATTCTGCTT	False	107.0	344.0	0.311046511627907																				6.9861e-10	0.459336	344.0	11.0	1.52993	0.584302	0.584302	1.139726770237066e-06
CAGCTCACTCTGCAAAAACTTGGTTTC	CTGTTCGAGGCGGTTGAGCTCCACCGA	False	264.0	4994.0	0.052863436123348																				2.53541e-14	0.125624	4994.0	48.0	0.636445	0.108931	0.0995194	5.4357313546256234e-11	True	9M1047N43M2S
CAGCTCAGCGCCCCTTCCCAGCCGAAC	ATGGGCGAGGACAGAAAGCTGCAGCAG	(zostera_marina_scaffold_135_26286)	190.0	778.0	0.2442159383033419																				1.56993e-08	0.223304	778.0	24.0	1.79707	0.440874	0.439589	2.330755538990183e-05
CAGCTCATCCAACTTGTACAGAACCCT	ATCAGTGACCTTTACAAGAAGATGCCT	(zostera_marina_Chr05_17759260)	104.0	291.0	0.3573883161512027																				2.76973e-07	0.468307	291.0	30.0	1.21056	0.594502	0.525773	0.0003747119669754	True	54M
CAGCTCATCCCCTCAGTTTTTAACCTA	AGTGGGTTCGCGCCTCCACAACCTCTT	(RF_all_CP012342.1/2196840-2199924_808)	24.0	500.0	0.048																				7.54607e-08	0.397644	500.0	10.0	1.28936	0.382	0.38	0.0001065030488023
CAGCTCATCCCCTCATTTTTCAACATA	AGTGGGTTCGGGCCTCCAGTCAGTGTT	(RF_all_AMWX01000006.1/6511-9400_705)	668.0	2469.0	0.2705548805184285																				1.13319e-15	0.317122	2469.0	30.0	1.59439	1.29567	1.26934	2.608930323873248e-12
CAGCTCATCCCCTCCATTTTCAACTGA	AGTGGGTTCGGTCCTCCACGACGTCTT	(RF_all_CP000474.1/964949-968091_810)	76.0	173.0	0.4393063583815029																				4.7182e-06	0.662788	173.0	9.0	1.43822	1.39884	0.953757	0.0058044613112891
CAGCTCATCTCCAGCTTTGGCTGCTAT	CTCTAGTTCAGACCCGGTACCTATAAG	(zostera_marina_Chr06_28418015)	4286.0	26341.0	0.1627121217873277																				4.91202e-199	0.179366	26341.0	48.0	1.22196	0.253521	0.237766	1.5487779045899528e-194	True	54M
CAGCTCATTCCCAGGACACGAGTGAAT	CCCATTTCCAAAAGGCATGAAGGTATT	(zostera_marina_Chr05_431493)	616.0	1946.0	0.316546762589928																				1.13232e-35	0.444944	1946.0	37.0	1.21465	0.358171	0.358171	5.353665099000305e-32	True	54M
CAGCTCATTGTTTGTTTGTGAAGCAGA	AACCATGGAAAAGAAGATACAAATCAA	(zostera_marina_Chr03_1956855)	145.0	292.0	0.4965753424657534																				6.37365e-16	0.569173	292.0	30.0	1.02955	0.5	0.5	1.4866746739608988e-12	True	54M
CAGCTCCAAACCAGCCACATGGTTGGA	AATAGAGTACAACTTTATCATCAGTTG	(zostera_marina_Chr03_35227759)	1033.0	2204.0	0.4686932849364791																				2.85745e-53	0.410651	2204.0	48.0	1.21659	0.527677	0.501815	2.017356429234194e-49	True	49M5S
CAGCTCCAAACTCTGGTGGCTCATCTT	GTGAAGGTGACTTTCCCAATCCCATTC	(zostera_marina_Chr06_1233721)	1030.0	3185.0	0.3233908948194662																				1.04684e-86	0.350839	3185.0	48.0	1.33496	0.399058	0.386499	1.255058474252549e-82	True	54M
CAGCTCCAACGGCAATAAAAAGGGGGT	AAACCTCCGGCCTCAACCAACGCTGTG	False	4113.0	15966.0	0.2576099210822999	-	B12D	PF06522.14	0.11	16.3	0.1	0.11	16.3	0.1	1.0	1.0	0.0	0.0	1.0	1.0	1.0	0.0	-	-3.0	4.11517e-266	0.299454	15966.0	48.0	1.22191	0.341288	0.322999	1.8005743398570007e-261	True	31M288N23M
CAGCTCCAAGAAACAAGAATGTGTGAT	CACTCAAAGATTCACTAAGTAACTTCA	(zostera_marina_Chr06_7789890)	1666.0	6206.0	0.2684498872059297																				1.35289e-150	0.400936	6206.0	48.0	1.05687	0.306316	0.298421	3.0853789574093825e-146	True	54M
CAGCTCCACGTTGCTGAACAGTTTGGA	TAAACGGACCTCTCAACCATTCATCAT	(zostera_marina_Chr06_20720803)	731.0	2195.0	0.3330296127562642																				8.05477e-102	0.504904	2195.0	47.0	1.25744	0.403189	0.394533	1.1587899791048042e-97	True	9S45M
CAGCTCCATAAGCACTCCATTCGGTGA	AAAACTCCCAGAGACCCTTCAGAGCAA	(zostera_marina_Chr06_3666267)	63.0	142.0	0.4436619718309859																				7.49755e-06	0.565813	142.0	15.0	1.4089	0.640845	0.535211	0.0090754733408327	True	54M
CAGCTCCCAAGATCTGTTCACGTGGAA	TCCATCCATCAACATTAATTAAATCTA	(zostera_marina_Chr04_2017624)	186.0	477.0	0.389937106918239																				3.86061e-19	0.458571	477.0	39.0	1.29796	0.505241	0.454927	1.0474124434192594e-15	True	54M
CAGCTCCCATACCACGCGTCTTCCCCA	TGTTAACGGATTAAAAACGAAATCAAT	False	217.0	2137.0	0.101544220870379																				1.96552e-10	0.182574	2137.0	48.0	1.04305	0.19139	0.18671	3.327580187016284e-07	True	23M460N31M
CAGCTCCCCGAAGCGTTTCGTCGGTAA	CCACGTCCTTCATCGCTTCTGAATGCC	(RF_all_EF067920.1/67020-69895_35)	56.0	373.0	0.1501340482573726																				7.81015e-08	0.405776	373.0	13.0	0.995552	0.509383	0.509383	0.0001100967243148
CAGCTCCGACGAGGTACCAAGTAATAC	CGGCCAATATTGCCTGCATTCCAGAGC	(zostera_marina_Chr05_32383909)	3895.0	8017.0	0.4858425845079206																				3.63906e-307	0.545121	8017.0	48.0	1.3066	0.54609	0.529126	1.8705329121188864e-302	True	54M
CAGCTCCGAGAACTGATCCCATTGCGA	TAGGAACCCGTTCGAATAAGGCAAATC	(zostera_marina_Chr01_18929398)	2927.0	16131.0	0.1814518628727295																				7.129380000000001e-70	0.192284	16131.0	48.0	1.11919	0.249396	0.235943	6.70731902013024e-66	True	54M
CAGCTCCGAGTGTCATTTTCTTGTGCT	GCTTCACGAGGTCCTCAATCGTGGCCT	False	108.0	293.0	0.3686006825938566																				2.32535e-06	0.455554	293.0	7.0	1.58848	2.56997	2.56997	0.0029304695031279
CAGCTCCGCTCCAGAAGTCGATCCATC	TCGGCGTCTTGGAGGTCGATTTCCTGG	(zostera_marina_Chr03_38514514)	33.0	124.0	0.2661290322580645																				9.02736e-10	0.801608	124.0	11.0	1.02762	0.298387	0.298387	1.461798615875578e-06	True	54M
CAGCTCCTAGAAAGAGGAAAGTGTGCT	CAGATAAAGTTCCACCAACTAATTTCA	(zostera_marina_Chr05_23081250)	655.0	2241.0	0.2922802320392682																				6.338270000000001e-76	0.487108	2241.0	48.0	1.08237	0.32307	0.321731	6.533106679456376e-72	True	54M
CAGCTCCTCCTTCCTCTGGAGAAAAAT	TGGAGAATCGGAAAGAACACGTCGGAT	(zostera_marina_Chr04_29222209)	382.0	859.0	0.4447031431897555																				3.59113e-21	0.373811	859.0	45.0	1.57611	0.608847	0.563446	1.062432477336652e-17	True	54M
CAGCTCCTGCCTGATGTTAACCGAGTT	ACCATCGAACTCTCTCAGAATCGGATT	(zostera_marina_Chr04_27785731)	480.0	3214.0	0.1493466085874299																				3.89813e-07	0.192259	3214.0	45.0	1.49725	0.501556	0.481332	0.0005212685801671	True	54M
CAGCTCCTTCACCTTCAACTCGGCGAA	GGCTTCTGGGTCTTCGGCAAGGTTGAG	(zostera_marina_Chr04_27996047)	126.0	316.0	0.3987341772151899																				6.8291e-10	0.52452	316.0	26.0	1.29803	0.471519	0.471519	1.1147364578139871e-06	True	54M
CAGCTCCTTCCCGTTGAAGATGGGTGT	CCAAATGAAGCAGGATCGAAATCCTAT	(zostera_marina_Chr01_39427605)	278.0	1365.0	0.2036630036630036																				2.69902e-10	0.246758	1365.0	32.0	1.16795	0.298901	0.294505	4.52779519690583e-07	True	54M
CAGCTCCTTCTTCTTGTCTTCCGACAC	AGTCAGCCATCGGCAAGGATCGAATTC	(zostera_marina_Chr04_1417232)	391.0	825.0	0.4739393939393939																				5.2938e-09	0.258382	825.0	29.0	1.45349	0.570909	0.562424	8.12774012948416e-06	True	54M
CAGCTCGAACTAACCCTTTCAAATGAC	GTAAATCTCCATCATAAGCAGCATTGT	(zostera_marina_Chr01_5487155)	905.0	1879.0	0.4816391697711549																				3.12698e-66	0.46987	1879.0	48.0	1.29116	0.575838	0.538052	2.7759512544670863e-62	True	54M
CAGCTCGAGGCCTCCAAAGCCCAAGTC	GGTACTTGTGGGTGTGTCGAAGAATCA	(zostera_marina_Chr03_29168100)	227.0	485.0	0.468041237113402																				2.80418e-21	0.511913	485.0	38.0	1.1485	0.486598	0.486598	8.333136608916118e-18	True	54M
CAGCTCGCGTACCACTTTAAATGGCGA	ACAGCCATACCCTTGGGACCTACTTCA	(RF_all_FO704551.1/2972576-2969670_2531) (octopus_trinity_TRINITY_DN48102_c0_g1_i11.p1_75) (mge_aclame_genes_all_0_gene:plasmid:131374_2561)	311.0	2351.0	0.132284134410889																				2.39914e-36	0.408244	2351.0	34.0	2.23029	0.94598	0.894938	1.153879012173729e-32
CAGCTCGCGTACCGCTTTAATGGGCGA	ACAGCCCAACCCTTGGGACCTGCTTCA	(Zostera_marina_mitochondrion_NC_035345.1_125328) (RF_all_CP019699.1/25265-28295_2652) (zostera_marina_scaffold_70_142276) (octopus_trinity_TRINITY_DN56529_c5_g2_i4.p1_174) (Zostera_marina_chloroplast_NC_036014.1_123160) (TAIR10_Pt_131360) (mge_aclame_genes_all_0_gene:plasmid:146149_2514)	210.0	1323.0	0.1587301587301587																				1.0137e-18	0.462436	1323.0	26.0	3.27249	1.42782	1.34845	2.700312551016272e-15
CAGCTCGCGTGCCGCTTTAATGGGCGA	ACAGCCCAACCCTTGGGACCTACTCCA	(Zostera_marina_mitochondrion_NC_035345.1_125328) (RF_all_CP017014.1/1989659-1986525_2763) (zostera_marina_scaffold_70_142276) (octopus_trinity_TRINITY_DN56529_c5_g2_i4.p1_174) (Zostera_marina_chloroplast_NC_036014.1_123160) (TAIR10_Pt_131360) (mge_aclame_genes_all_0_gene:plasmid:146149_2514)	462.0	3146.0	0.1468531468531468																				2.5475e-13	0.241349	3146.0	36.0	2.73376	0.665607	0.61761	5.160992150849934e-10
CAGCTCGGCGAAGGCTTCTGGGTCTTC	GGCAAGGTTGAGTGGGTCAAAGCTGCC	(zostera_marina_Chr04_27996032)	70.0	179.0	0.3910614525139664																				1.30655e-08	0.527972	179.0	16.0	1.23935	0.871508	0.843575	1.95101288023278e-05	True	54M
CAGCTCGTAACATGGGTATTGCCTCGA	GTTCTCTCCAGGCAACATACATGATCT	False	94.0	909.0	0.1034103410341034																				1.50051e-07	0.382968	909.0	15.0	0.746008	0.228823	0.162816	0.0002071496173276
CAGCTCGTCGATTTGGAGAAGTAGAGC	TTCATTGTCGCGTCGGATAGTTTGGTG	False	3720.0	11822.0	0.3146675689392658																				8.47346e-279	0.321879	11822.0	48.0	2.31299	0.569108	0.560988	3.929958656533468e-274	True	12M77N42M
CAGCTCGTTGTTGCTGGCGTTGTACAC	CACGTCAAGAATACGGGTCTTGCAGGT	False	25.0	107.0	0.2336448598130841	-	Ribosomal_S8e	PF01201.25	0.088	17.0	0.0	0.088	17.0	0.0	1.0	1.0	0.0	0.0	1.0	1.0	1.0	0.0	-	-1.0	7.57733e-09	0.987654	107.0	4.0	2.55513	1.98131	1.98131	1.1507519466789474e-05
CAGCTCTAAATCTGAAAATCCAGCACC	CGATCGCATTCCATCATCCAATGTCCA	False	111.0	281.0	0.395017793594306																				1.3157e-13	0.54437	281.0	28.0	1.18773	0.487544	0.441281	2.708748225941481e-10	True	43M962N11M
CAGCTCTAATCTCAAAACTTCGAATGA	ATCATTTACCATCCACTGTGGAAACTC	(zostera_marina_Chr06_29054517)	67.0	254.0	0.2637795275590551																				9.0737e-11	0.495103	254.0	27.0	1.00897	0.295276	0.295276	1.5705861160922177e-07	True	54M
CAGCTCTAGAGGATCCAAGAACTGGGA	AACATCAGTATAGGTATGTTCCTCGGG	False	5949.0	13298.0	0.4473605053391487	-	CheC	PF04509.15	1.3	12.9	0.1	1.4	12.8	0.1	1.0	1.0	0.0	0.0	1.0	1.0	1.0	0.0	-	1.0	0.0	0.427357	13298.0	48.0	1.28378	0.500602	0.489773	0.0	True	21M77N33M
CAGCTCTAGTTTCTTTTGTTTTTGCAA	CCTAACTTCTATTTTCCCTTTCCCTGT	(zostera_marina_Chr05_21679952)	149.0	315.0	0.473015873015873																				2.64292e-17	0.596011	315.0	27.0	1.4506	0.580952	0.580952	6.593322108866517e-14	True	54M
CAGCTCTCATAGCCGGAGATTTTCGGA	TTATTTTAACATTCTTCCTGACAGGTG	(zostera_marina_Chr05_24179122)	6028.0	15842.0	0.3805075116778184																				0.0	0.455246	15842.0	48.0	1.27544	1.21992	1.20635	0.0	True	54M
CAGCTCTCATTGGTGAATGAATCCTGA	TAACACCGATACACTCCAAGAGCTGAT	False	224.0	661.0	0.3388804841149773																				2.34048e-19	0.437879	661.0	42.0	1.3592	0.633888	0.579425	6.410589777651227e-16	True	31M97N23M
CAGCTCTCCTGCTGGAATGCTGTTGAT	TGCATTGATAAGTAGACCTACCCAAGC	(zostera_marina_Chr01_41474141)	532.0	4956.0	0.1073446327683615																				5.70771e-20	0.175546	4956.0	48.0	0.932357	0.176755	0.164851	1.606831710276151e-16	True	54M
CAGCTCTCGTCTGATCTATATCAAATA	TTCTAGCTAATCCAAAATCTGTAATTT	(zostera_marina_Chr01_32604690)	64.0	223.0	0.2869955156950672																				3.41311e-09	0.591084	223.0	21.0	1.12967	0.376682	0.349776	5.313797613446425e-06	True	54M
CAGCTCTCTAATAAAATGGTGTGAGAT	ATCTATATGTCTAGTTTTCAGGTTTAA	(zostera_marina_Chr02_2211067)	461.0	3107.0	0.1483746379143868																				2.4194e-17	0.18034	3107.0	47.0	1.28173	0.28645	0.266495	6.046501725013628e-14	True	52M2S
CAGCTCTCTCTCTGTAGCCAGCACCTC	CTTCATAACGACCAGCAGCACCTCCGT	(zostera_marina_Chr03_3084649)	1477.0	3696.0	0.3996212121212121																				3.05614e-110	0.413868	3696.0	48.0	1.84014	1.8612	1.83577	4.824477263974745e-106	True	49M5S
CAGCTCTCTTCAGCCCTTTCTTCTTGA	TAATAAAACTTGCCCCAATGAACGCGC	(zostera_marina_Chr05_6792578)	545.0	2003.0	0.2720918622066899																				2.29496e-24	0.261133	2003.0	48.0	1.45578	0.35996	0.359461	7.675290858297892e-21	True	54M
CAGCTCTGGTGGGAAATCAGTCACAGG	ACGCGTGGAAGGCATTCCCTCAATTTC	(zostera_marina_Chr06_28889768)	430.0	960.0	0.4479166666666667																				1.93826e-22	0.3582	960.0	47.0	1.32126	0.5375	0.50625	6.030614209806024e-19	True	54M
CAGCTCTTGTTCTCCAAACTCCACCGC	ATCATCGACGGTCATCTTAGTCGTATC	(zostera_marina_Chr06_19601979)	641.0	1597.0	0.4013775829680651																				1.11314e-63	0.526441	1597.0	41.0	1.39392	0.497808	0.476518	9.467552695414028e-60	True	54M
CAGCTCTTTTGAGTTGCCGTGGGAGTT	GCGAATAGAGCGAAGCGATAGCTCCAC	False	308.0	1139.0	0.2704126426690079																				1.54608e-116	0.965765	1139.0	8.0	1.27994	0.338016	0.328358	2.607007092601832e-112
CAGCTGAAAGCTTGCTAATAATAGCTG	TGGCATTTGCAACTATGTTTGGATCAG	(zostera_marina_Chr05_28597651)	289.0	646.0	0.4473684210526316																				1.31752e-31	0.5611	646.0	36.0	1.2491	0.537152	0.489164	5.564995486976233e-28	True	54M
CAGCTGAAATTGACCTTTCCAATAACC	CCACATTCGAATCCGTCGAAACGGCAT	(zostera_marina_Chr06_25778148)	172.0	555.0	0.3099099099099099																				1.28261e-22	0.530754	555.0	45.0	1.25281	0.446847	0.371171	4.019363836808416e-19	True	54M
CAGCTGAACCCGAAGAATTAGTCACGG	CCGATGAGGTTGAAGCCATCTCGATGA	(zostera_marina_Chr05_11651086)	2342.0	5362.0	0.4367773218948154																				3.83662e-150	0.376568	5362.0	48.0	1.28427	0.480231	0.472398	8.719738811871046e-146	True	54M
CAGCTGAACTCATCTACAAATGTCTGA	TTCTTGGAACAATTAGGATCCAAGAAG	(zostera_marina_Chr06_9957550)	938.0	1940.0	0.4835051546391752																				6.14515e-92	0.589154	1940.0	47.0	1.24178	0.541237	0.530412	7.874507173843884e-88	True	54M
CAGCTGACAATATGAAACCCAACATTG	AGCCGAAACAGATATCAATGTAATTCA	(zostera_marina_Chr02_15453597)	1736.0	9436.0	0.1839762611275964																				4.92658e-17	0.122258	9436.0	48.0	1.21731	0.313692	0.2961	1.2131017899016197e-13	True	54M
CAGCTGACTCCGAACGGTTGCTTCAAT	CCGGCACAGCTGTCCACCATATCCAAG	(zostera_marina_Chr06_27524731)	899.0	3108.0	0.2892535392535392																				3.9457500000000002e-56	0.310765	3108.0	48.0	1.3197	0.361647	0.356499	2.9395538844464664e-52	True	54M
CAGCTGAGTGCCACCCGCCTGCAGAAA	TGGTTGCCGATTTATTCCTAACCAATG	False	2225.0	7345.0	0.3029271613342409																				9.22899e-69	0.266436	7345.0	48.0	1.99549	6.94404	6.89231	8.534028111513621e-65	True	34M81N20M
CAGCTGATATTACAATGATATACAGAT	ATTAGTGATATAGACATCATGCACTAT	(zostera_marina_Chr05_2458785)	37.0	105.0	0.3523809523809524																				7.75373e-07	0.710022	105.0	14.0	1.20234	0.428571	0.428571	0.0010137382801813	True	54M
CAGCTGATCCTTCCAAGCTTTTTCCTG	TGAATCCTCCATCGCCTGAATTTACAG	(zostera_marina_Chr02_36376522)	171.0	392.0	0.4362244897959184																				1.3325e-12	0.510945	392.0	30.0	1.24113	0.602041	0.502551	2.586125040317125e-09	True	54M
CAGCTGATGTTGTCGCCAGGTACCTTT	GAGGATCGCAGTACTCCGGCGAAAGAA	False	203.0	1006.0	0.2017892644135188																				8.70033e-10	0.243506	1006.0	44.0	0.996886	0.234592	0.234592	1.4104249998475384e-06	True	31M116N23M
CAGCTGCAATTTGATTACCATACCTTA	AGCTGTCGTAACGTGATAGATTAGAAG	False	49.0	118.0	0.4152542372881356																				3.18863e-08	0.723193	118.0	14.0	1.3429	0.5	0.5	4.6249444474362e-05	True	31M79N23M
CAGCTGCACATGAAATGGAAAATTAAC	AAACCAACCAACCAACCAATCAAGAAG	(zostera_marina_Chr02_35597807)	76.0	199.0	0.3819095477386934																				1.32805e-10	0.616802	199.0	17.0	1.46063	1.66834	1.66834	2.274135707826956e-07	True	50M4S
CAGCTGCAGCTCCAAACTCTGGTGGCT	CATCTTGTGAAGGTGACTTTCCCAATC	(zostera_marina_Chr06_1233715)	1000.0	3062.0	0.3265839320705421																				2.39168e-88	0.475661	3062.0	48.0	1.33702	0.403331	0.389941	2.9277813202621344e-84	True	54M
CAGCTGCAGTTTTCGCACGTATTTCCC	TATAGACCTCAAGATCATCAGGGAATG	(zostera_marina_Chr05_4093563)	513.0	2907.0	0.1764705882352941																				7.90825e-11	0.157722	2907.0	48.0	1.13004	0.24527	0.238734	1.3741643571888198e-07	True	54M
CAGCTGCCAATGTCGGGTATGAGATTG	CCAGAGACAAGGAAGTCACCATAGCAA	(zostera_marina_Chr01_41855660)	253.0	548.0	0.4616788321167883																				6.13664e-22	0.46537	548.0	34.0	1.23768	0.531022	0.507299	1.8728881152557922e-18	True	54M
CAGCTGCCACTGAATTTTCCACAACTG	TATCAGAAATTGGCCGAGGTCCGGGGA	False	251.0	565.0	0.4442477876106194																				5.28582e-17	0.499411	565.0	44.0	1.28793	0.669027	0.646018	1.2998821955687926e-13	True	30M68N24M
CAGCTGCCATAGCAGCTGCCGAAGGAG	CCATTGGAGTCTGACTAAGTGTTACCA	(zostera_marina_Chr04_2086709)	199.0	613.0	0.3246329526916802																				3.12571e-22	0.468702	613.0	41.0	1.12056	0.352365	0.352365	9.647153763120026e-19	True	54M
CAGCTGCCGAAGGAGCCATTGGAGTCT	GACTAAGTGTTACCATTGTGGTTGTTG	(zostera_marina_Chr04_2086697)	167.0	544.0	0.3069852941176471																				5.36107e-14	0.340412	544.0	38.0	1.09735	0.341912	0.332721	1.1284441944305428e-10	True	54M
CAGCTGCCGGATTAAAGAAATTGCTGC	CGGAACTCAGAACGAAAAATTGGAGAA	(zostera_marina_Chr05_13317308)	22.0	75.0	0.2933333333333333																				1.73928e-06	0.764706	75.0	8.0	1.53293	4.41333	3.74667	0.0022137335228124
CAGCTGCCTCAGCTGCTGCAGCTGCTA	GATCATCATCATTCTTTATTTCTGCTG	(zostera_marina_Chr04_6500247)	3759.0	9475.0	0.3967282321899736																				1.54215e-193	0.394306	9475.0	48.0	1.35873	0.472929	0.458047	4.712414842898109e-189	True	54M
CAGCTGCCTCCGGGGTAGAGTGGGTCC	TCGATCTCTCCAAGAGGTCCACCGGCG	(zostera_marina_Chr04_27995986)	278.0	2061.0	0.1348859776807375																				2.31608e-17	0.249526	2061.0	43.0	2.07033	0.371664	0.371179	5.793283887674707e-14	True	1S52M1S
CAGCTGCGAACCGGGTTTCATTGTGAA	ATCCAGAAACATGGTCGGAGTTCGGGT	(zostera_marina_Chr03_26150191)	724.0	6392.0	0.1132665832290363																				9.95077e-63	0.19898	6392.0	48.0	0.817702	0.168648	0.14831	8.335975005994287e-59	True	54M
CAGCTGCGACAGTACCTGTATAATGTT	TCTACACATATGTCTACAGATCCATTA	(zostera_marina_Chr06_21723926)	391.0	875.0	0.4468571428571428																				4.61769e-23	0.406976	875.0	46.0	1.18086	0.477714	0.477714	1.4719925518378051e-19	True	54M
CAGCTGCGGCGTCAGCGGCAATACCAG	ACCTCATCGACATTGCAGTTCCAATAG	(zostera_marina_Chr05_3801428)	1034.0	3256.0	0.3175675675675675																				3.4706999999999995e-87	0.451334	3256.0	48.0	1.65208	0.452396	0.446867	4.1838543083827576e-83	True	54M
CAGCTGCGTCATGCTCAGCTTTGATGG	CTTGGACAACTCTCATGATGTTTCCAA	(zostera_marina_Chr06_9795405)	310.0	1861.0	0.1665771090811391																				5.05119e-08	0.177873	1861.0	45.0	1.02557	0.231059	0.212251	7.219598151460665e-05	True	54M
CAGCTGCGTTTCTTTTTAAACTCTCAT	TTGAGCTTGTTGCCACTCTGTGAAAAC	(zostera_marina_Chr01_4808122)	77.0	411.0	0.1873479318734793																				6.14852e-06	0.333127	411.0	38.0	1.03688	0.226277	0.226277	0.0074938704882938	True	54M
CAGCTGCTACCAAAGAATCATCCATCA	ATTAAGCAAACACCTCTCCACACAAGA	False	39.0	157.0	0.2484076433121019																				1.84219e-07	0.569296	157.0	18.0	2.35452	3.74522	3.59236	0.0002526804151747	True	14M372N40M
CAGCTGCTAGATCATCATCATTCTTTA	TTTCTGCTGGAAGTCTCAGTAGTTGCT	(zostera_marina_Chr04_6500229)	3078.0	7784.0	0.3954265159301131																				2.28692e-160	0.379264	7784.0	48.0	1.28281	0.461459	0.440134	5.583003942095512e-156	True	54M
CAGCTGCTAGTATTGATGAAGCCTTGA	TATTCGATGTATTGTCGAGATGACTGT	False	261.0	546.0	0.478021978021978																				1.36435e-22	0.45471	546.0	42.0	1.31436	0.798535	0.750916	4.270896517997922e-19	True	21M93N33M
CAGCTGCTCCTTGTACGCTTCCATTGC	ATTGTTGAGAAGCTGCATGCAGAGAGG	False	525.0	1168.0	0.449486301369863																				2.68233e-38	0.534975	1168.0	44.0	1.39468	1.48973	1.27825	1.354376611952693e-34	True	28M89N26M
CAGCTGCTGCAAACCAGAAGAATTTCT	TGTTCAGCTGGCTCTGCAATTGATTAA	(zostera_marina_Chr02_36252805)	285.0	2630.0	0.1083650190114068																				3.46097e-21	0.278028	2630.0	36.0	1.80521	2.23536	2.00304	1.0246144616360577e-17	True	54M
CAGCTGCTGCAGCTGCTAGATCATCAT	CATTCTTTATTTCTGCTGGAAGTCTCA	(zostera_marina_Chr04_6500238)	3278.0	8331.0	0.3934701716480615																				5.0086800000000005e-176	0.395404	8331.0	48.0	1.31001	0.475693	0.443764	1.3657887399720673e-171	True	54M
CAGCTGGATTTCCAAAGCATGCTCCGA	TTGCTCCGGCAGTTAACCCAATAAATG	(zostera_marina_Chr04_11478714)	3791.0	9056.0	0.4186174911660777																				1.29526e-41	0.162311	9056.0	48.0	1.31391	1.78379	1.76943	7.089345133445997e-38	True	54M
CAGCTGGGATCATGTGTGTTCGCGGGA	GAATGGAATCACACACCTTCTAGCTCG	(zostera_marina_Chr01_24152582)	27.0	78.0	0.3461538461538461																				6.15904e-06	0.776744	78.0	9.0	1.11229	0.384615	0.384615	0.0075062479804926	True	54M
CAGCTGGTAAAACCACCATTCTTTACA	AGTTCAAACTTGGAGAGATCGTTACCA	(zostera_marina_Chr01_42320255)	30.0	112.0	0.2678571428571428																				4.0808e-06	0.697674	112.0	14.0	0.907939	0.276786	0.276786	0.0050446677869982	True	54M
CAGCTGGTGCATCATCATCTTCGTCAA	TACTGAGTCCCAGTTTCAACATTCTGT	(zostera_marina_Chr03_38676918)	9309.0	22077.0	0.4216605517053947																				0.0	0.416531	22077.0	48.0	1.44227	0.516692	0.499298	0.0	True	2S52M
CAGCTGTATCGTTTATTGACGACGACA	AACGATGTTGTGCCGGTGGAGCATCTC	(zostera_marina_Chr05_1335052)	1331.0	3225.0	0.4127131782945736																				5.07536e-86	0.488896	3225.0	47.0	1.42962	0.668837	0.588837	6.032167228020603e-82	True	54M
CAGCTGTCATTTCAGTAGTTCTACCCA	ACACACTCCCAGAAGACACTGCGGTTT	(zostera_marina_Chr06_9073931)	116.0	440.0	0.2636363636363636																				1.91001e-12	0.423022	440.0	34.0	0.960854	0.315909	0.302273	3.672611857129568e-09	True	54M
CAGCTGTCCACGTGGTCAGGGACACAT	TAGTGTCTTTCCTCTCCTTCGGGAGCG	False	2111.0	8315.0	0.2538785327720986																				0.0	0.739109	8315.0	24.0	1.82285	0.79098	0.775947	0.0
CAGCTGTTGAATCGCCGAACATGTATA	TTGCTGGTACATCGCACCATTCGTACA	(zostera_marina_Chr05_3559460)	493.0	7934.0	0.0621376354928157																				8.32153e-59	0.202106	7934.0	38.0	0.629315	0.548021	0.347618	6.518146783475516e-55	True	13S41M
CAGCTGTTGCAGTAGGCATCGGTACTG	CTACTGCCGACATCATCACCGCCGATA	(zostera_marina_Chr06_2425915)	203.0	2646.0	0.0767195767195767																				3.28335e-08	0.155259	2646.0	48.0	0.831353	0.198791	0.187453	4.757990848802164e-05	True	54M
CAGCTGTTGCAGTAGGCATCGGTGCTG	GTGGTGGTGGTGGTGGTGGTGCTGCCT	(zostera_marina_Chr06_2427249)	10524.0	25860.0	0.4069605568445475																				0.0	0.319601	25860.0	48.0	1.52757	3.54215	3.51891	0.0	True	54M
CAGCTGTTTCATTAAATTTGGCCCTGA	TATCAGGATGCAAAGGAAGCAATGCAA	(zostera_marina_Chr03_36971034)	727.0	2424.0	0.2999174917491749																				1.06269e-35	0.248597	2424.0	48.0	1.14877	0.364686	0.342822	5.027611000692751e-32	True	54M
CAGCTGTTTTGGGGTGTAACTTATTAT	AGTTATCGGCAGCCTCAGATAATGACT	(zostera_marina_Chr06_5862228)	81.0	182.0	0.445054945054945																				1.2572800000000001e-19	0.80198	182.0	20.0	1.08013	0.461538	0.461538	3.4858762003849483e-16	True	54M
CAGCTTAAAAATGTCATCAGTAGGATA	ATTATCACCAAGCCTTGGATCGATCAC	(zostera_marina_Chr05_1423131)	700.0	2305.0	0.3036876355748373																				4.43893e-26	0.27458	2305.0	48.0	1.2181	0.699783	0.67115	1.5773594433289604e-22	True	54M
CAGCTTACCCGGTGTGGCCCACTAGCG	ACCGCCATTCTACCGCGGGGTTCAGTT	(RF_all_CM000615.1/42656-39384_1026)	102.0	363.0	0.2809917355371901																				2.41075e-31	0.943944	363.0	10.0	1.69421	1.53444	1.53444	1.0110028233672087e-27
CAGCTTACCCGGTGTGGCCCACTAGTG	ACCGGCATTCAACCGCAGGGTTCAGTT	(RF_all_CM000615.1/42656-39384_1026)	69.0	467.0	0.1477516059957173																				1.18634e-10	0.427736	467.0	20.0	1.45124	0.312634	0.293362	2.038290444211554e-07
CAGCTTAGATTTGCAAGCAGACATTTT	ATACTCAGACCACGTGAATTCCTTGTA	(zostera_marina_Chr06_27031520)	419.0	4805.0	0.087200832466181																				8.00931e-63	0.180737	4805.0	43.0	0.856073	0.175234	0.154631	6.721519725582344e-59	True	54M
CAGCTTAGGCAACTCCCGACCTTTTGA	AAGAAATTGGCTGCTAGGCAAAAGATC	False	128.0	390.0	0.3282051282051282																				1.93106e-06	0.401181	390.0	35.0	1.13118	0.405128	0.361538	0.0024484834392517
CAGCTTATCCTGTTCCTTATTATTATT	ATTATTATTAAATCCTAGTAATATAAG	(zostera_marina_Chr05_2880686)	183.0	526.0	0.3479087452471482																				1.39086e-14	0.50089	526.0	30.0	1.37613	5.29848	2.3289	3.024755717433937e-11	True	35M3I16M
CAGCTTATCTATCTACCTCTTTCTTGG	CTTTCTTTTATCCTGAATAAATACTCA	False	949.0	7674.0	0.1236643210841803																				4.85904e-72	0.230443	7674.0	48.0	0.890675	1.3276	1.18283	4.725380772894904e-68	True	41M13S
CAGCTTATTATCTTGCAACCGCGGTGT	TGCCCATAAAACCAGACTTTCATCGTC	False	83.0	195.0	0.4256410256410256																				1.71647e-07	0.515497	195.0	22.0	1.70775	2.28205	1.92308	0.0002359343151371	True	24M396N30M
CAGCTTATTGTTTATATATATATATAT	ACAACCAAGGTACGTTTTATGTTGAAG	(zostera_marina_Chr05_31415355)	7251.0	51919.0	0.1396598547737822																				1.20955e-114	0.112367	51919.0	43.0	1.64225	3.57428	0.847878	2.0019230923202666e-110	True	26M2D28M
CAGCTTCAAACATGTGTATGACATGGC	TCATCTTAGATCTCTTTGTTGAATCTG	(zostera_marina_Chr04_24787970)	117.0	390.0	0.3																				2.98384e-14	0.499934	390.0	32.0	1.56162	0.441026	0.438462	6.372299902082869e-11	True	54M
CAGCTTCAAATCATACATACCGTCTTG	TTCCTGATGTAGATGAGAGAAGGGTTG	(zostera_marina_Chr02_34793836)	1881.0	6892.0	0.2729251305861869																				5.84309e-197	0.357413	6892.0	47.0	1.28584	0.418456	0.394225	1.820193151830087e-192	True	54M
CAGCTTCAATCAGTTGTACGGACCGAT	CCCGCCATTTTCAATCACCAACATTAT	(zostera_marina_Chr01_13035849)	263.0	703.0	0.3741109530583215																				1.02714e-17	0.342931	703.0	44.0	1.24085	0.439545	0.4367	2.6137430219826992e-14	True	54M
CAGCTTCAGAAGTTCAGTACTTGCAAA	GGCATGGGCTACTTTAATACATTCAAT	(zostera_marina_Chr04_32463242)	52.0	116.0	0.4482758620689655																				1.92184e-06	0.616951	116.0	15.0	1.18386	1.03448	1.01724	0.0024371405550417	True	54M
CAGCTTCAGATGGTAGAGCAGGGATGG	CTCCTTTCTTTGTCGTGGTGATAGCAC	(zostera_marina_Chr02_32881311)	2261.0	10954.0	0.2064086178564907																				5.49453e-189	0.342628	10954.0	48.0	1.10131	0.282089	0.259083	1.6303358987854728e-184	True	2S52M
CAGCTTCATCCAAGAGACAAAGATCAA	AATCTAAAGACTTCCAGAGAAGACCAC	(zostera_marina_Chr05_20544774)	59.0	810.0	0.0728395061728395																				4.66717e-07	0.21061	810.0	26.0	1.5727	2.44321	0.549383	0.0006203045534762	True	54M
CAGCTTCATGAGCATGCTCATGCTCAT	GCTCGCTTTAGGAAATATAGAGTTTCC	(zostera_marina_Chr01_29206277)	174.0	666.0	0.2612612612612612																				8.08596e-17	0.301035	666.0	37.0	1.1056	4.87688	3.26426	1.9715209011753282e-13	True	48M6S
CAGCTTCATTAACTCCTTCTTCTATGT	CTTCTGCTAAATTCTCAATCATCTCAA	(zostera_marina_Chr02_36629013)	694.0	3636.0	0.1908690869086908																				7.75106e-30	0.249146	3636.0	48.0	1.09447	0.269527	0.25495	3.107269216409621e-26	True	54M
CAGCTTCATTAGTTCGTTGATTAAACG	GCGAATATTATTAAAAGAAGAACCGCC	(zostera_marina_Chr03_2353425)	404.0	1733.0	0.2331217541834968																				8.65253e-22	0.327114	1733.0	48.0	1.14312	0.296018	0.283901	2.6249006735165504e-18	True	54M
CAGCTTCCAAAGAAATATTGGTTTTCT	ATGTAGATGAATCTCTTGGCTCTTCTG	(zostera_marina_Chr01_40905368)	430.0	955.0	0.450261780104712																				2.43485e-46	0.63364	955.0	43.0	1.51959	0.626178	0.603141	1.4869170816174825e-42	True	54M
CAGCTTCCATGGCTTGACGGGCGGTGT	GTACAAGGCCCGGGAACGTATTCACCG	(Zostera_marina_mitochondrion_NC_035345.1_54433) (RF_all_MDJS01000007.1/5622-4101_1358) (zostera_marina_scaffold_70_137077) (octopus_trinity_TRINITY_DN56421_c1_g1_i1.p1_275) (Zostera_marina_chloroplast_NC_036014.1_128359) (TAIR10_Pt_136267) (mge_aclame_genes_all_0_gene:plasmid:134941_1282)	163.0	607.0	0.2685337726523888																				1.15346e-09	0.319609	607.0	19.0	1.18805	0.367381	0.339374	1.854758093417256e-06
CAGCTTCCATGGTGTGACGGGCGGTGT	GTACAAGGCCCGGGAACGGATTCACCG	(Zostera_marina_mitochondrion_NC_035345.1_54433) (RF_all_CP003653.1/2566492-2565000_1318) (zostera_marina_scaffold_360_8012) (octopus_trinity_TRINITY_DN56421_c1_g1_i1.p1_275) (Zostera_marina_chloroplast_NC_036014.1_128359) (TAIR10_Pt_136267) (mge_aclame_genes_all_0_gene:plasmid:134941_1282)	347.0	1378.0	0.2518142235123367																				9.19691e-54	0.596462	1378.0	23.0	1.72186	0.567489	0.556604	6.550108288419954e-50
CAGCTTCCCATCAGATGTTCGCATAAG	GTTCCCAGGGTGTGGGTCTGCATGATA	(zostera_marina_Chr01_3047712)	131.0	421.0	0.3111638954869358																				1.05679e-10	0.411122	421.0	39.0	1.72169	0.909739	0.909739	1.821554906476964e-07	True	54M
CAGCTTCCTCAAGTGCTTCACGGCAGG	CTGCTTCTTCGTCTGTTTCATCATTTT	(zostera_marina_Chr02_38515932)	2736.0	6119.0	0.4471318842948194																				5.0692599999999995e-183	0.443576	6119.0	48.0	1.34805	0.511848	0.501226	1.4496094503682822e-178	True	54M
CAGCTTCCTTGCTCATCGGCATCGTCT	TTATGTTCTTAATTGGATGAAGAATCG	(zostera_marina_Chr06_28158107)	4481.0	23121.0	0.1938064962588123																				7.07589e-296	0.311862	23121.0	48.0	1.08259	3.04624	0.848666	3.487708729229858e-291	True	36M2D18M
CAGCTTCCTTTTTACGAAAGATTCCAT	CTTTGGGGTTTGTGTGATGTTCTCCGA	(zostera_marina_Chr02_28251745)	1022.0	2101.0	0.4864350309376487																				1.54125e-101	0.528808	2101.0	48.0	1.2693	0.544503	0.537839	2.208690558639246e-97	True	54M
CAGCTTCGACCCACTCAACCTTGCTGA	AGACCCAGAAGCCTTCGCTGAGTTGAA	(zostera_marina_Chr04_23683710)	911.0	6766.0	0.1346438072716523																				7.57209e-39	0.161365	6766.0	36.0	0.913743	0.185338	0.177357	3.877801158201911e-35	True	54M
CAGCTTCGATCTTCTCAAGAACTGAAG	GTGTCAATTTTGGAATAACTTCGATTG	(zostera_marina_Chr04_33458045)	897.0	2070.0	0.4333333333333333																				1.96292e-85	0.493518	2070.0	48.0	1.20673	0.486473	0.470048	2.3153821436686924e-81	True	54M
CAGCTTCGTGTTCAGAAGACCGTAAAG	CAAACAGGCGAAATCACAGTGGAGACC	(zostera_marina_Chr05_5895797)	585.0	2468.0	0.2370340356564019																				1.06645e-13	0.171021	2468.0	48.0	1.0904	0.772285	0.766207	2.2072238621633038e-10	True	54M
CAGCTTCTAGCATTGACATCCCAATGG	GAACTTTAATGACTGTCTCGTCCCCAT	(zostera_marina_Chr04_28235441)	277.0	1383.0	0.2002892263195951																				2.16548e-10	0.21846	1383.0	48.0	1.07362	0.329718	0.265365	3.6568333170768813e-07	True	54M
CAGCTTCTATATCATGATAAGTCACTT	TTACACCAAGAATATGCTTGTAAAAAG	(zostera_marina_Chr03_308347)	252.0	662.0	0.3806646525679758																				1.08896e-16	0.429172	662.0	41.0	1.19944	0.515106	0.436556	2.6382166913271536e-13	True	54M
CAGCTTCTCCAACCCAGTGATTTTCGA	AATCTCAACCGGAATACTCCCTCGGAA	(zostera_marina_Chr05_8560649)	539.0	1964.0	0.2744399185336049																				5.015179999999999e-37	0.395464	1964.0	45.0	1.66743	0.6278	0.626273	2.455246523457301e-33	True	54M
CAGCTTCTCCAGGATTGCCAACAGGAC	TGATATTTGAAAGGCCAGCAACTGCAG	(zostera_marina_Chr05_29329162)	214.0	617.0	0.3468395461912479																				9.23705e-11	0.337554	617.0	40.0	1.20209	0.429498	0.401945	1.598008558209767e-07	True	54M
CAGCTTCTCCTCCTGGTGTTAGTTTCA	TACTTGTCAACTGACTGATTTCGTTTT	(zostera_marina_Chr06_1132644)	1493.0	4286.0	0.3483434437704153																				3.35608e-130	0.441866	4286.0	48.0	1.30771	0.434204	0.413672	6.45292700076757e-126	True	54M
CAGCTTCTCCTGCTCCTTCCCCGTCAA	GAACTCGGCAATGGAAGCTTTCAGATA	(zostera_marina_Chr06_6020451)	1075.0	2330.0	0.4613733905579399																				1.5440099999999998e-52	0.4708	2330.0	48.0	1.28277	0.511159	0.505579	1.0748981851807702e-48	True	54M
CAGCTTCTCGAATGCAGATTTTGTCCA	AATGATGAACCTTCCAACATGACCACC	(zostera_marina_Chr03_37318502)	646.0	3585.0	0.1801952580195258																				4.77079e-27	0.190115	3585.0	48.0	1.10213	0.26053	0.249651	1.7521237951533145e-23	True	54M
CAGCTTCTGACTGAACAACACTTTTAG	AATGCAATGCAATCCCATCAAAACGAT	False	208.0	452.0	0.4601769911504424																				2.73248e-14	0.471154	452.0	42.0	1.15038	0.548673	0.542035	5.847978215756819e-11	True	10M957N44M
CAGCTTCTGCAAGAGCAATGCCATCTT	CACCTATATTACAACTAGGTGTCAAAC	False	340.0	2907.0	0.1169590643274853																				1.35949e-25	0.202306	2907.0	48.0	0.887944	0.219126	0.201926	4.752501363454672e-22	True	13M74N41M
CAGCTTCTGCATCTGCATCCACCATGC	TCAAGAGTGGATTCCAATCCTCCGCAA	(zostera_marina_Chr01_36919551)	325.0	774.0	0.4198966408268734																				1.0335e-20	0.556449	774.0	36.0	1.27269	0.48708	0.468992	3.0023971779384455e-17	True	54M
CAGCTTCTGGCGCTTGGACTGCACCTG	CGAGCGCAATTGAGTGCGATACCGGCA	(zostera_marina_Chr06_20251249)	152.0	674.0	0.2255192878338278																				1.50368e-13	0.329298	674.0	44.0	1.03856	0.264095	0.264095	3.0859977154546327e-10	True	1S53M
CAGCTTCTGTAAACTTGGGCAGCCTTC	GGAAAAGCGGAGAAGCCCATCATCACT	(zostera_marina_Chr06_27545851)	535.0	1306.0	0.4096477794793262																				2.35821e-40	0.430679	1306.0	47.0	1.66489	0.617917	0.602603	1.2536025851191885e-36	True	54M
CAGCTTCTTCAGCCGTGTTGAACGTTC	CAAGCCACACATGAACTCCTTTCCTCG	(zostera_marina_Chr06_9231663)	1332.0	5301.0	0.2512733446519524																				1.47771e-169	0.440888	5301.0	48.0	1.31183	0.344652	0.333522	3.854814969449574e-165	True	54M
CAGCTTCTTTAACCCTTTGGGTTTTGT	TTTTCTTTTCATCAAAGTTTTCAATTA	(zostera_marina_Chr06_28292369)	293.0	1435.0	0.2041811846689895																				3.35272e-16	0.284847	1435.0	48.0	1.02036	0.312892	0.286411	7.930706143932085e-13	True	54M
CAGCTTGAACTTGCTTTTGTTAGATGA	ATGTACTCGGCACATGATTCCAGCTTC	(zostera_marina_Chr05_30011524)	196.0	697.0	0.2812051649928264																				2.75514e-15	0.417253	697.0	45.0	1.18698	0.347202	0.345768	6.217426864133104e-12	True	3S51M
CAGCTTGAGACCGGCGAGAGATAGTTA	GAATAACAAGTCCTTGATCATTGGAAT	(zostera_marina_Chr02_37137352)	659.0	11055.0	0.0596110357304387																				3.67536e-21	0.110949	11055.0	48.0	0.598263	0.106287	0.0883763	1.086940803496643e-17	True	54M
CAGCTTGAGCACAACACATGGATTCCA	TCATTTCCATGGGACTAGACTAGTTGG	(zostera_marina_Chr03_30805172)	81.0	323.0	0.2507739938080495																				9.13888e-12	0.406811	323.0	26.0	1.09521	0.399381	0.346749	1.6856061317626137e-08	True	54M
CAGCTTGCAACTGATTTTCTACGTCAG	ATTTGGAACTGCCGCCTGCTTCTTGAT	(zostera_marina_Chr04_31701999)	379.0	892.0	0.4248878923766816																				1.44761e-26	0.397365	892.0	47.0	1.13562	0.465247	0.456278	5.2317702045793733e-23	True	54M
CAGCTTGCATACTTTCTATCAAAGACT	GCCAAGGCCAAGGAGTGGAACCAGGTG	(zostera_marina_Chr06_7010063)	318.0	879.0	0.3617747440273037																				2.5059e-36	0.453566	879.0	46.0	1.13084	0.386803	0.386803	1.2045001133905256e-32	True	54M
CAGCTTGGATGACTTCTTGAATTGGTG	GACTACGTTCTATCGACAAGAGTTTTC	False	343.0	986.0	0.3478701825557809	-	EKLF_TAD1	PF16832.8	1.3	12.9	0.9	1.3	12.9	0.9	1.1	1.0	0.0	0.0	1.0	1.0	1.0	0.0	-	2.0	2.86985e-23	0.360513	986.0	47.0	1.44291	0.625761	0.593306	9.217247094894513e-20	True	36M125N18M
CAGCTTGGTAACAGGGGATGACATGAT	CTCCAGATTGAACCTCGGTAACTCCTT	(zostera_marina_Chr01_39894387)	738.0	2023.0	0.3648047454275828																				5.49221e-84	0.500207	2023.0	47.0	1.21817	0.418191	0.404844	6.3551673151458e-80	True	54M
CAGCTTGTACGTCACTGATCTTGTAGC	GAGCGGAGAAATGCATGAGTAAAATCA	False	80.0	232.0	0.3448275862068966																				9.75071e-10	0.58156	232.0	29.0	1.07887	0.366379	0.366379	1.5754869220488918e-06	True	13M81N40M1S
CAGCTTGTCCGTCCCGAAGGTGTGTTG	ACAGTAGATCAACACGGTGGAATTATC	(zostera_marina_Chr06_3409828)	115.0	371.0	0.3099730458221024																				1.43113e-10	0.407569	371.0	35.0	1.17925	0.425876	0.377358	2.445595356856743e-07	True	54M
CAGCTTGTGTGAAGTCAAGGTTTGCTG	GTTTTGCAGCTAGGAGTTTCTCTTCTA	(zostera_marina_Chr01_2095212)	186.0	1932.0	0.0962732919254658																				4.84584e-11	0.233521	1932.0	39.0	0.752743	0.148033	0.131988	8.536177578384856e-08	True	54M
CAGCTTTACGACCACTACTGCCACTAC	CACCACCACTGGACTCGTTGAAATTGA	(zostera_marina_Chr02_35451186)	700.0	1465.0	0.4778156996587031																				7.0754e-53	0.457589	1465.0	48.0	1.29314	0.557679	0.551536	4.9564003873767435e-49	True	54M
CAGCTTTATCTTGGACACACAACAATC	CAATTTGGATAAACCGTAACACTTGAG	(zostera_marina_Chr03_6937349)	495.0	1503.0	0.3293413173652694																				1.40076e-16	0.252391	1503.0	45.0	1.38844	0.461743	0.431803	3.375819740427624e-13	True	54M
CAGCTTTCATCATCTGTGCTTCTTCTT	CTTCTTCTTCTTCAGCCTGTTTGGCCT	(zostera_marina_Chr06_25173990)	721.0	6211.0	0.1160843664466269																				4.05643e-29	0.22195	6211.0	47.0	1.14964	1.85864	1.64659	1.5916226666855088e-25
CAGCTTTCATCTTTACATTACGAATAT	GCACATGGTCGGTAGGCATATTACAAT	(zostera_marina_Chr02_5516808)	99.0	288.0	0.34375																				3.69525e-09	0.441171	288.0	26.0	1.17069	0.371528	0.371528	5.73868860943176e-06	True	54M
CAGCTTTCCCGTTCTATTCGACGTGTC	AAAAGTGGAGAAGAAAGATGTCTTGAC	(zostera_marina_Chr01_1199609)	64.0	150.0	0.4266666666666667																				5.70054e-08	0.619968	150.0	18.0	1.08912	0.446667	0.446667	8.117156214541698e-05	True	54M
CAGCTTTCTCTCATGAAGCCATCAACG	GCGACCTTTACAGCGCCAATTCCACTT	(zostera_marina_Chr06_927127)	42.0	237.0	0.1772151898734177																				4.45637e-07	0.488372	237.0	16.0	1.01633	0.227848	0.227848	0.0005932631583248	True	52M2S
CAGCTTTCTGAGCTCCTTTCATGGAGA	AATTACCTCCTAGGCGAGCATCAATTA	(zostera_marina_Chr06_5344115)	444.0	1276.0	0.347962382445141																				1.2425300000000001e-23	0.355536	1276.0	48.0	1.57286	1.4185	1.13636	4.0460108824476585e-20	True	54M
CAGCTTTCTGCCAAGATGCATATTTGT	TATCACGCCTTTCCTCATCCATGTTGG	(zostera_marina_Chr05_8441182)	606.0	2651.0	0.2285929837797057																				1.49267e-06	0.132756	2651.0	48.0	1.07231	0.275368	0.268578	0.001909600452402	True	54M
CAGCTTTGATCAGAGCTTTCAAATTTC	CGGCATCTAGCAAGGGCCCTCCTACCA	(zostera_marina_Chr04_26998454)	111.0	277.0	0.4007220216606498																				3.73997e-14	0.547227	277.0	31.0	1.13014	0.436823	0.433213	7.941999519623618e-11	True	54M
CAGCTTTGATGGCTTGGACAACTCTCA	TGATGTTTCCAACGCAAGAAGAGGACT	(zostera_marina_Chr03_36175404)	959.0	2553.0	0.3756365060712887																				3.24808e-07	0.221372	2553.0	47.0	1.3473	1.217	1.20603	0.0004371409685623	True	54M
CAGCTTTGCATTTTATTTGACAATATC	TAAGAGATATAGAATAGCTGGGAGGGT	(zostera_marina_Chr03_2022844)	76.0	215.0	0.3534883720930232																				3.14374e-07	0.48027	215.0	22.0	1.32358	0.404651	0.404651	0.0004235415831689	True	2S52M
CAGCTTTGCCAATCTGTGAGGACAGCG	ATCCTCGTGGCAATGCACGGTATCTTC	(zostera_marina_scaffold_480_15496)	714.0	6755.0	0.1056994818652849																				1.77655e-38	0.165211	6755.0	48.0	1.07298	0.196151	0.188453	9.014001999720315e-35	True	54M
CAGCTTTGCCGGAATACTCGACCTGGA	AAACCCTACCGTCAGGAGAGAAAGTGG	(zostera_marina_Chr05_17775044)	623.0	3274.0	0.1902871105681124																				7.31081e-06	0.116708	3274.0	48.0	1.06198	0.246487	0.235492	0.0088575972196315	True	54M
CAGCTTTGCTAGCACTAACTGCTTCTG	CAGTCCCTTGAGGATTACTAGTGACGA	(zostera_marina_Chr06_5794526)	89.0	243.0	0.3662551440329218																				2.70737e-12	0.657102	243.0	14.0	1.26873	0.436214	0.436214	5.158854811157875e-09	True	54M
CAGCTTTGGCCGTGCTGCAAGCTATGC	TCCGTCCTTGTGGGACAGTTAGTCTTG	(zostera_marina_Chr01_39083110)	726.0	1532.0	0.4738903394255874																				8.05674e-24	0.409349	1532.0	43.0	1.16371	0.984987	0.975196	2.6408136063363904e-20	True	54M
CAGCTTTGTCAGACGGAACCATCAGCT	GAGACTTGAAAGCCGCAACCACGACGG	(zostera_marina_Chr02_38452444)	289.0	7289.0	0.0396487858416792																				1.30073e-08	0.108064	7289.0	48.0	0.542035	0.0684593	0.0670874	1.942477855174332e-05	True	54M
CAGCTTTGTGGTGATTGGAACATAGGT	ATGTTAACTTCTGCAGAAATTCTGGTG	(zostera_marina_Chr02_37697749)	469.0	2613.0	0.1794871794871795																				1.71548e-17	0.249293	2613.0	48.0	0.957373	0.223115	0.216609	4.318377378947007e-14	True	54M
CAGCTTTGTGTGTTTCGCATTGTAGTA	ATGCTCTTCAGCCTCCATCCGTGGATT	(zostera_marina_Chr02_39025890)	172.0	831.0	0.2069795427196149																				1.3295199999999999e-20	0.501471	831.0	20.0	0.990416	0.271961	0.269555	3.8449962350411285e-17	True	54M
CAGCTTTTATCTTTAAAATTTACCTTT	CCATCCCTGTATTTTCATACAAACAGT	False	189.0	610.0	0.3098360655737704																				9.9044e-17	0.521311	610.0	10.0	1.46016	1.48361	1.42459	2.4041339215598653e-13
CAGCTTTTCCCAGTATTGCTGACATCG	CGAGCTGTTTCGGTTGCAACGAAGGTA	False	132.0	301.0	0.4385382059800664																				1.84321e-13	0.515276	301.0	28.0	1.16484	0.478405	0.478405	3.7648981099711374e-10	True	1S35M1510N18M
CAGCTTTTCCTTTAAAAACAATAGAGC	TATCCGTATATCCATGATTGTATCTGC	(zostera_marina_Chr03_33145579)	152.0	338.0	0.4497041420118343																				4.44963e-15	0.670689	338.0	30.0	1.23091	0.532544	0.508876	9.933073946837862e-12	True	2S52M
CAGCTTTTGATACAACACCAATCTCCG	CACGTAACTGCCTCAATTCCTTGGGAC	False	62.0	207.0	0.2995169082125604																				1.54993e-13	0.571549	207.0	18.0	1.48907	0.908213	0.869565	3.17853169929064e-10	True	43M156N11M
CAGCTTTTGTGGAGGATATGTTCCAAA	CATGTTGTCCCATAGAGAAGATGTGAT	(zostera_marina_Chr03_32021694)	2541.0	10391.0	0.2445385429698778																				1.61058e-108	0.322647	10391.0	48.0	1.12003	0.311616	0.286787	2.4943726280070635e-104	True	54M
CAGCTTTTGTTGCCGCGACACGTGCTG	CGTTAGCTGCGCGGTTAGCAGACTTCA	(zostera_marina_Chr01_33688167)	806.0	2362.0	0.3412362404741744																				9.23004e-90	0.787368	2362.0	41.0	1.19641	0.38569	0.378916	1.1511159878031497e-85	True	54M
CAGGAAAAATTGTCTATGAAATAAGCT	AATAAAGCAGAGTAAAACATCCTACAT	(zostera_marina_Chr05_31676532)	95.0	382.0	0.2486910994764398																				1.365e-14	0.498204	382.0	31.0	0.984927	0.269634	0.269634	2.969903972067987e-11	True	54M
CAGGAAAACAGAATCTAAGCTGATGTC	CATGTCCCTTAAAGACTTGTGTGCTCT	False	127.0	1013.0	0.1253701875616979																				1.58099e-08	0.12938	1013.0	33.0	0.775155	0.194472	0.169793	2.346498633408641e-05	True	19M548N35M
CAGGAAAACATTCCCCAATGAAAAAGA	ATACAATTGGAGAAAAGTAAGAATCAC	(zostera_marina_Chr05_9595652)	386.0	887.0	0.4351747463359639																				7.29359e-57	0.53425	887.0	47.0	1.16354	0.479143	0.464487	5.5065573450098275e-53	True	54M
CAGGAAAAGAAAGGTTTTTATACTTAC	CAACTTCGACATCATTGCTGTTAGCTC	(zostera_marina_Chr02_38255292)	36.0	97.0	0.3711340206185567																				1.33887e-07	0.684681	97.0	12.0	1.23298	0.42268	0.42268	0.0001855117424752	True	54M
CAGGAAAATTAAATTTGATTTCTGTTG	ACTCTGTCAATAGAACTTTGGAGGCTC	(zostera_marina_Chr04_29109823)	253.0	724.0	0.3494475138121547																				4.01341e-11	0.430962	724.0	43.0	1.10159	0.737569	0.732044	7.10549071740202e-08	True	54M
CAGGAAACCTTGGGTTTTCGGCGTGCG	GGTTTCTCACCCGCATTGTCGTTACTT	(RF_all_CM001475.1/4385526-4382631_1252)	143.0	601.0	0.237936772046589																				8.75339e-07	0.336995	601.0	17.0	4.5502	1.52745	1.48918	0.0011399361296211
CAGGAAACTGAAGACCAGCCTTGCTGC	TCCTAGAAGTTGCCTTCTTAGCCGCTA	(zostera_marina_Chr03_32514664)	3338.0	8363.0	0.3991390649288532																				0.0	0.513177	8363.0	48.0	1.27214	0.448762	0.438479	0.0	True	1S53M
CAGGAAACTGCCAGAACTCTGTTTTCC	CCTGGTGCCAATAGCTGGTAGCCGATT	(zostera_marina_Chr04_34378701)	189.0	2243.0	0.0842621489077128																				6.12029e-08	0.164678	2243.0	48.0	0.766077	0.16897	0.130183	8.694151646896083e-05	True	54M
CAGGAAAGAAACAATTTGCATGTTCAT	CAATCCATGCCAGCGGTTTGTATGAAC	(zostera_marina_Chr01_11581135)	117.0	289.0	0.4048442906574394																				1.28809e-09	0.559472	289.0	31.0	1.25144	0.491349	0.491349	2.064343318241641e-06	True	54M
CAGGAAAGAATGATAGAGCATATTTTG	CAGCCTCCTTCTCTGCTGCCTTTATGG	(zostera_marina_Chr06_28599175)	151.0	841.0	0.1795481569560047																				5.46114e-17	0.344505	841.0	45.0	1.01446	0.224732	0.224732	1.3421528821299514e-13	True	54M
CAGGAAAGAGGAACACATAATTTTATC	CCAAAGAGAAAGAAGGAAGCAGCATGG	(zostera_marina_Chr01_7030835)	346.0	740.0	0.4675675675675675																				1.6931000000000002e-30	0.466683	740.0	38.0	1.14087	0.559459	0.516216	6.924601015752443e-27	True	54M
CAGGAAAGCTAACTCCTCAATCGATAG	ATTGAGTAAGGTCAATGACGGCTTGGC	False	78.0	224.0	0.3482142857142857																				5.358739999999999e-20	0.849624	224.0	10.0	1.60831	0.584821	0.584821	1.510329006443481e-16
CAGGAAAGCTTTGAATCTCGAGAATAT	TTTAGGGTTTATAAGTTCACGTAGCAC	(zostera_marina_Chr01_15081582)	56.0	336.0	0.1666666666666666																				1.78856e-11	0.398649	336.0	27.0	0.899834	0.306548	0.220238	3.23914704631359e-08	True	54M
CAGGAAAGGGATTTCAATTCTAATTCA	TGAATCTTAATTTTGAGGCCATCGACA	(zostera_marina_Chr03_21538107)	496.0	1803.0	0.2750970604547975																				5.063010000000001e-40	0.318544	1803.0	46.0	1.10015	0.343317	0.315585	2.6704727237298565e-36	True	54M
CAGGAAAGGGGACAGAAGCGTGTTGAA	TGCGTAGTACCAGAAAGGGACGTTGAT	(zostera_marina_Chr03_38666279)	30.0	89.0	0.3370786516853932																				3.7439e-07	0.75	89.0	11.0	1.16766	0.41573	0.41573	0.0005013849801481	True	54M
CAGGAAAGTAGCCCCATACCATCATCA	CAGGGTGGAGCCGTAGGTTCTTTCCGA	(zostera_marina_Chr01_39776579)	865.0	1870.0	0.4625668449197861																				8.513579999999999e-52	0.408353	1870.0	46.0	1.38879	0.552941	0.542781	5.842594957524418e-48	True	2S52M
CAGGAAATCCAGGTTCTGACGAGAGTT	TTCTTGTTGATGATGGATGGCAGCCAT	(zostera_marina_Chr05_22066242)	241.0	665.0	0.362406015037594																				1.86649e-29	0.528487	665.0	34.0	1.16748	0.484211	0.418045	7.397383083190241e-26	True	54M
CAGGAAATGAATGAAGAGGAAGATGAG	AAGATTCGTTTTGTTGAAAATTGAAAA	(zostera_marina_Chr01_4728729)	408.0	7084.0	0.0575945793337097																				9.01866e-14	0.142846	7084.0	48.0	0.628955	0.92843	0.799548	1.8743309201265555e-10	True	36M18S
CAGGAAATGGTGAAGGTTTCGACTTAC	TTTGCGATGACGTTCGGAGCTTTTCTA	(zostera_marina_Chr01_37275197)	2032.0	4130.0	0.4920096852300242																				6.00394e-202	0.513201	4130.0	48.0	1.15263	0.513317	0.512833	1.923295019038284e-197	True	54M
CAGGAACAAAAATCCTGCCTTTAGGCA	AAGCGCCTTTTCGAAGAAGATCCAAGA	(zostera_marina_scaffold_47_174819)	836.0	1754.0	0.4766248574686431																				1.4475199999999998e-27	0.340565	1754.0	48.0	1.22218	0.533067	0.516534	5.406785564026603e-24	True	54M
CAGGAACAAATTGAAGCAGACATTGTT	AAAGAAGAAAGGAAGACTTCCATTTTT	(zostera_marina_Chr02_5104817)	1827.0	6495.0	0.2812933025404157																				7.903280000000001e-232	0.421782	6495.0	48.0	1.56417	0.455119	0.439569	2.9849302475473823e-227	True	54M
CAGGAACAATCGGCAAGGCTAGAGTGC	TTATCACATTTGAAAATAATGAAGAAA	(zostera_marina_Chr06_3098243)	1248.0	2929.0	0.4260839877091157																				1.45666e-91	0.395146	2929.0	48.0	1.26248	0.490953	0.468419	1.8577056147004287e-87	True	54M
CAGGAACACAATCTTCTCGACGTTCCT	GTTGCTTGACAGACTTTCTGAACTTCC	(zostera_marina_Chr04_29059364)	1029.0	2147.0	0.4792734047508151																				3.60063e-54	0.44559	2147.0	48.0	1.26627	0.519329	0.518398	2.584109509907632e-50	True	54M
CAGGAACACCAAGCGTGTATTCATTAG	TAATATCCGCTGTAGAAATTGCAGTTC	(zostera_marina_Chr01_35609390)	775.0	1703.0	0.455079271873165																				9.79049e-96	0.510694	1703.0	48.0	1.31315	0.520846	0.509102	1.311362870417775e-91	True	54M
CAGGAACACGGTCATGACGACGGGCGA	TTGGATTAGCGGAGTGGACTTCGGAGT	(zostera_marina_Chr03_4290969)	267.0	5319.0	0.0501974055273547																				8.14934e-09	0.121597	5319.0	48.0	0.564677	0.156796	0.136116	1.2349033636691678e-05	True	54M
CAGGAACAGCAGATTGGATTGGTTTAT	ACCTTCGAGCAGTAGCGGCTACTGTGT	(zostera_marina_Chr02_4682139)	98.0	349.0	0.2808022922636103																				7.31739e-15	0.55483	349.0	28.0	1.16757	0.34957	0.340974	1.6148082245235837e-11	True	54M
CAGGAACAGTTAATGGGAAACTAAATT	CATCTTTCCAAACAGGCGTCCAAGAGT	(zostera_marina_Chr01_21757924)	8126.0	17938.0	0.4530047942914483																				0.0	0.534756	17938.0	48.0	1.42383	0.546326	0.523693	0.0	True	54M
CAGGAACATCAACATCAATAGGATTTA	TTCCCAGTACTTCTGCCACAAATATAT	False	476.0	10166.0	0.0468227424749163																				9.69916e-20	0.113401	10166.0	48.0	0.593935	0.105548	0.0929569	2.702918770237049e-16	True	44M10S
CAGGAACATCGGCACCGTTGTTTGAAC	CTGTTGGAAACGTGGCGGTTCCAGTAA	(zostera_marina_Chr05_30875190)	1448.0	3331.0	0.4347042930051035																				6.64534e-118	0.437967	3331.0	48.0	1.29295	0.539478	0.509757	1.1346759981991733e-113	True	54M
CAGGAACATTACTCGATGATGGACGAT	TCGAGTCGTTGCTTGTAGCATTAGTAT	(zostera_marina_Chr01_6303619)	646.0	5297.0	0.1219558240513498																				8.43491e-19	0.168229	5297.0	48.0	4.3302	3.42364	2.55484	2.254891673403416e-15	True	51M3S
CAGGAACATTTCCAAACTGAGCTGCCC	CAGTGTACATACCATCTAAACCTCCAC	(zostera_marina_Chr05_4009453)	180.0	387.0	0.4651162790697674																				4.91262e-10	0.397674	387.0	34.0	1.44229	1.07235	1.04651	8.097493480661801e-07	True	54M
CAGGAACCTGAGTCCATATCAAAGGAA	ATGAGCTTGAAGATGCCTTGTTCCATT	(zostera_marina_Chr05_13119101)	703.0	1516.0	0.4637203166226913																				5.43039e-51	0.464183	1516.0	48.0	1.31861	0.55343	0.520449	3.6656067330173167e-47	True	54M
CAGGAACGAGTCTAACTTCTGCCTCCA	TAAATTTCTGCACAACCAGTGCGTACA	(zostera_marina_Chr02_36977623)	2967.0	8575.0	0.3460058309037901																				8.61968e-180	0.35827	8575.0	48.0	1.22233	0.412478	0.389038	2.4142369922286342e-175	True	54M
CAGGAACGCATTGGAAGACTTTTCGAG	CACATTATAAGCATCGACAAAACGTGA	False	57.0	178.0	0.3202247191011236	-	DUF4802	PF16060.8	8.6	10.4	4.2	8.5	10.4	4.2	1.0	1.0	0.0	0.0	1.0	1.0	1.0	0.0	-	-3.0	3.50644e-07	0.516854	178.0	20.0	1.04525	0.353933	0.353933	0.0004706993738991	True	10M78N44M
CAGGAACGGTATTATCATCAAGATCGT	GTTGATAATTGTATGCGGTATACAACC	(zostera_marina_Chr05_10115037)	44.0	144.0	0.3055555555555556																				6.82104e-06	0.566667	144.0	17.0	1.11179	0.354167	0.354167	0.0082832180403866	True	54M
CAGGAACGTCGAGAAGATTGTGTTCCT	GCTATATCAATTCCAGAGTTGGCAGAA	False	28.0	62.0	0.4516129032258064																				3.85827e-09	1.0	62.0	7.0	0.993234	0.451613	0.451613	5.984373081336798e-06	True	45M9S
CAGGAACTGATCGAGCAAAAGTCGCAA	GAATGTGCCATTTGTCCCTGATATTTT	(zostera_marina_Chr01_42456833)	54.0	122.0	0.4426229508196721																				7.07808e-09	0.68711	122.0	14.0	1.23595	0.491803	0.491803	1.0771358490432778e-05	True	6S48M
CAGGAACTGTAACTTATCGGGTTTTCC	TCCGGGAAATAAGTTACCCACACTCCG	(zostera_marina_Chr04_27270561)	35.0	156.0	0.2243589743589743																				5.99654e-06	0.545455	156.0	16.0	0.981828	0.262821	0.262821	0.0073151546720829	True	54M
CAGGAACTTCCTCTCTTGATTGCACCT	GTGGCTTCTTGGGTGCAGAAGATGTTG	(zostera_marina_Chr01_2172680)	98.0	299.0	0.3277591973244147																				1.31279e-15	0.566612	299.0	29.0	1.17867	0.371237	0.371237	3.012244778887225e-12	True	54M
CAGGAACTTGCATCAAGCCCTGAGGAA	GAATCATCTGTGGATAGCTCGAATGGT	(zostera_marina_Chr01_36922503)	263.0	1659.0	0.1585292344786015																				7.67265e-13	0.226058	1659.0	47.0	0.968687	0.216998	0.201929	1.5106544923060039e-09	True	54M
CAGGAAGAAAAATATATATTGACATAC	CGGATCGATTTGAAAAATGTATTCAAA	(zostera_marina_Chr05_4578965)	313.0	707.0	0.4427157001414427																				8.975279999999999e-20	0.466625	707.0	46.0	1.17231	0.479491	0.473833	2.5052068384272123e-16	True	54M
CAGGAAGAAATAGCTCGAGCTTGAACA	CACCTCCTTCGTAAGGAGACTGAGTTG	False	1338.0	8355.0	0.1601436265709156	-	UQ_con	PF00179.29	0.62	13.7	0.0	0.62	13.7	0.0	1.0	1.0	0.0	0.0	1.0	1.0	1.0	0.0	-	-3.0	5.38193e-116	0.274299	8355.0	48.0	1.09416	0.388749	0.301496	9.026783957825376e-112	True	19S35M
CAGGAAGAATTCAGGGTTTGGGGTTTT	TGGAATTGGAGTTTAGGAGATTCCGGG	(zostera_marina_Chr05_32084476)	186.0	1233.0	0.1508515815085158																				1.00262e-16	0.367802	1233.0	47.0	1.43635	0.358475	0.318735	2.433140265651644e-13	True	54M
CAGGAAGAATTTTCCTCGAGTCTAGAA	GCCCTATCTTAGCAAATGCAGCTATTG	(zostera_marina_Chr06_25596620)	274.0	3278.0	0.0835875533862111																				2.89754e-11	0.188481	3278.0	48.0	0.678969	0.119585	0.116534	5.1778377926191154e-08	True	54M
CAGGAAGACGACCCAAGACAGCAATAT	GAGGATTTGCTGATTCATGGATGACGA	False	260.0	845.0	0.3076923076923077																				4.79218e-32	0.44652	845.0	48.0	1.05841	0.339645	0.337278	2.050332036679569e-28	True	21M66N33M
CAGGAAGACGAGTGTCATTATTTTGTG	CATCTGAATTTTGTCTTTCCATGTCGT	(zostera_marina_Chr03_29269896)	931.0	2349.0	0.3963388676032354																				2.19771e-96	0.494929	2349.0	48.0	1.22272	0.467433	0.448276	2.965193250702001e-92	True	54M
CAGGAAGAGAAGAGTGTGGGGGTAAAT	GAAGAGGAGTTTTTGCGAAGATGAAGA	(zostera_marina_Chr02_35573923)	323.0	940.0	0.3436170212765957																				2.29213e-34	0.470088	940.0	48.0	1.20808	0.495745	0.429787	1.046723826231492e-30	True	54M
CAGGAAGATAAGGGTGAGGAGGGTTAA	TGTTATGAAAGAGAACCTCTTGTTGCT	(zostera_marina_Chr05_23421923)	968.0	5818.0	0.1663801993812306																				3.19574e-51	0.199831	5818.0	48.0	1.02261	0.231179	0.209866	2.1673525955956487e-47	True	54M
CAGGAAGATATTTTTCGAGGGATAAAA	CAATGGATGGATTATCATATCATTCTT	(zostera_marina_Chr01_39435830)	248.0	725.0	0.3420689655172413																				1.60894e-20	0.41181	725.0	46.0	1.11778	0.386207	0.372414	4.636561215755497e-17	True	54M
CAGGAAGATCATTTGGTATTTTCCAAT	CGAAATGGTATAAAAGGGTAGCAAGCG	(zostera_marina_Chr04_30989553)	2523.0	21055.0	0.119829019235336																				1.63776e-36	0.10315	21055.0	48.0	0.844986	0.17782	0.157302	7.908202534075642e-33	True	54M
CAGGAAGATCTCAAGGCGAGAGTGGAG	ATTTGGTAGTCTTCATCCTGCTTCATC	(zostera_marina_Chr05_5742828)	3362.0	12810.0	0.2624512099921936																				5.90683e-110	0.301243	12810.0	48.0	1.14221	0.318657	0.303981	9.290134872403219e-106	True	54M
CAGGAAGATTATACGGATTCAACAAAG	AAGAAGAAGGTTTCTGTCCGATCAGGA	(zostera_marina_Chr03_4192081)	1951.0	4195.0	0.46507747318236																				2.02224e-127	0.407022	4195.0	48.0	1.25627	7.67056	2.89321	3.798285687783295e-123	True	27M3I24M
CAGGAAGATTGAATGCATCTATGAGTG	CTTTTGCAACATCCCTCATTTCAAAAC	(zostera_marina_Chr02_39216977)	39.0	114.0	0.3421052631578947																				2.63443e-06	0.642835	114.0	11.0	1.19462	0.394737	0.394737	0.0033063564356568	True	54M
CAGGAAGCAAAATATTTAGTTTCCGGG	GACAAAGTTGGTGGCGTAATTCCATGC	False	116.0	906.0	0.1280353200883002																				6.00471e-07	0.259928	906.0	40.0	0.962907	0.211921	0.182119	0.0007914963810218	True	54M
CAGGAAGCAACACAACTTATAAGAAGT	CCATCATTATTTCCTCTTTCAACGTGT	(zostera_marina_Chr01_7481470)	245.0	2713.0	0.0903059343899742																				5.99291e-10	0.169087	2713.0	48.0	0.896478	0.155916	0.148544	9.820989085620129e-07	True	54M
CAGGAAGCCTGAGCCCCACTTATTAAA	ATCACACACATGATACATACATAATTA	(zostera_marina_Chr05_7586653)	686.0	1483.0	0.4625758597437626																				8.128660000000001e-76	0.597957	1483.0	47.0	1.2569	3.37492	2.39447	8.3666276935722e-72	True	36M4D18M
CAGGAAGCGTCCTTCCTCCCCGGACGG	GCGAAGCGGCGAGAAAGATGAGTGAAG	(zostera_marina_Chr01_37417084)	724.0	1577.0	0.4590995561192137																				1.10807e-57	0.430933	1577.0	48.0	1.27782	5.24223	3.33862	8.496138579759108e-54	True	54M
CAGGAAGCTTGCATCCCGAACTCGTTG	AAGCAGCTGACTACACACTGCTGGATT	(zostera_marina_Chr03_29447015)	176.0	383.0	0.4595300261096606																				1.14406e-06	0.386006	383.0	35.0	1.20921	0.493473	0.493473	0.0014767541694241	True	54M
CAGGAAGTGTACCAGATAATTCACAAT	TTTTTAAAATTAGATATTTGAAAGATT	False	276.0	1462.0	0.188782489740082																				2.7064e-06	0.177173	1462.0	48.0	1.85061	1.99863	1.18673	0.0033935578723476	True	38M96N16M
CAGGAAGTTGACAAGATTTCTGTATTG	AAGATCCCTGATCTGCTTTTCCTTTCT	(zostera_marina_Chr01_23287580)	114.0	254.0	0.4488188976377952																				7.18889e-09	0.50209	254.0	27.0	1.25321	0.492126	0.492126	1.093539350238572e-05	True	54M
CAGGAATAAAACCGGCACCAATTCCCT	GGATCTTATGGGGACCAGGTTTTCCTC	False	1936.0	5332.0	0.3630907726931733																				1.95795e-128	0.507304	5332.0	48.0	1.64405	0.503188	0.49006	3.7092354360044335e-124	True	12M88N42M
CAGGAATAAAATATTGGGATTGAGTTG	AGAATTCAGAAACATGGTTGTAAGCAT	False	32.0	68.0	0.4705882352941176																				1.02656e-10	1.0	68.0	9.0	0.997503	0.470588	0.470588	1.7707905394776806e-07	True	34M458N20M
CAGGAATAAGTGAGGTGTAAGGATCAT	ACCGTGGCTGAAATCCAGGCATATAGT	(zostera_marina_Chr04_3629229)	441.0	1770.0	0.2491525423728813																				9.78089e-27	0.254002	1770.0	47.0	1.58847	1.93842	1.48531	3.554426309980962e-23	True	54M
CAGGAATACAGCCGCGAAATTTTCAAT	GCCCAAACATTATACACTCACGTTAAA	(zostera_marina_Chr06_26994259)	89.0	432.0	0.2060185185185185																				1.30189e-11	0.381004	432.0	36.0	1.47485	0.331019	0.331019	2.3778172693487816e-08	True	54M
CAGGAATAGAGAGGCCCCTAAATCGAA	TCCCCTCATCTGGATCAAGTGAAGAAG	False	386.0	1561.0	0.2472773862908392																				3.179650000000001e-18	0.282877	1561.0	47.0	1.18115	0.300448	0.300448	8.288540507624422e-15
CAGGAATAGATATTTCCCTAAATATCG	TCATCTCTGGAGTATCAGTCGTTAGGT	(zostera_marina_Chr02_36295315)	107.0	464.0	0.230603448275862																				5.0988900000000015e-19	0.419229	464.0	32.0	1.09022	0.275862	0.275862	1.3765691266575805e-15	True	54M
CAGGAATATAGCGTGAGAAAAGTGGGA	GCACTACACCAATGATACTGGTGACTA	(zostera_marina_Chr02_27927130)	459.0	4138.0	0.1109231512808119																				1.14683e-19	0.150355	4138.0	48.0	0.78279	0.170614	0.153214	3.184975323338619e-16	True	54M
CAGGAATATCATGGTGATCTCGAGTAG	GAAGCCCTGATTAAATAGGCGATCGTT	(zostera_marina_Chr06_2593771)	117.0	316.0	0.370253164556962																				4.19617e-07	0.49038	316.0	31.0	1.20218	0.462025	0.417722	0.0005596902105649	True	54M
CAGGAATATTAACCTGCTTCCCATCGA	CTACGCGTTTCCGCCTCGCCTTAGGGG	(RF_all_FPJW01000018.1/156-3047_1334) (mge_aclame_genes_all_0_gene:plasmid:139559_1338)	30.0	133.0	0.225563909774436																				2.8294e-07	0.724026	133.0	7.0	2.71227	3.00752	3.00752	0.000382527954188
CAGGAATATTAACCTGTTTCCCATCGA	CTACGCATTTCTGCCTCGCCTTAGGGG	(RF_all_AE002098.2/63177-66068_1346)	708.0	1682.0	0.4209274673008323																				4.54672e-56	0.745829	1682.0	26.0	1.77415	1.16528	1.06956	3.383341314513452e-52
CAGGAATATTAACCTGTTTTCCATCGA	CTACGCTTTTCAGCCTCGCCTTAGGGA	(RF_all_LJRI01001616.1/2370-5263_1338)	230.0	2017.0	0.1140307387208725																				1.92268e-08	0.184666	2017.0	31.0	1.09971	0.619732	0.617253	2.8351095375280844e-05
CAGGAATATTGTACATTTCAACTGGTT	CAGTTTCTTCAATACACACTTGTGGAA	(zostera_marina_Chr01_39909818)	419.0	1153.0	0.3633998265394623																				1.00636e-22	0.315052	1153.0	48.0	1.28847	0.477884	0.45013	3.1658426607964683e-19	True	54M
CAGGAATCACAACACACGGGCTTCATT	TGCAAGCTCGTCAATAAGTTCATCAAC	(zostera_marina_Chr05_31295569)	586.0	1359.0	0.4311994113318617																				7.5596800000000024e-34	0.393468	1359.0	48.0	1.31733	0.503311	0.487123	3.4031760277132886e-30	True	54M
CAGGAATCCACTTACTAGGTAGAGACA	ACATAGGATTAGGAACATTAAAAGCAT	(zostera_marina_Chr02_4182911)	154.0	1567.0	0.0982769623484365																				6.58436e-06	0.174614	1567.0	48.0	0.716382	0.161455	0.135929	0.0080061671261499	True	54M
CAGGAATCGAATTTTTAGGATTTTGGA	CGCGCGTTCTAGCTCTAAAGCCTTCAC	(zostera_marina_Chr03_25362604)	46.0	111.0	0.4144144144144144																				2.45523e-12	0.813559	111.0	13.0	1.24614	0.459459	0.459459	4.690126165086977e-09	True	54M
CAGGAATCTCCTCGATTACATTCACCT	TTCTGGAAGGCATGACAAACTCCACGC	(zostera_marina_Chr05_9722267)	132.0	307.0	0.4299674267100977																				8.48472e-08	0.478007	307.0	30.0	1.35357	0.504886	0.504886	0.0001192924849216	True	54M
CAGGAATGAGAGAGACTCCCAATTGTT	CGTGGACCATAAGAGCAAGGATACCCA	False	49.0	208.0	0.235576923076923																				2.77644e-09	0.816387	208.0	8.0	1.30219	1.38462	1.37981	4.350039123520417e-06
CAGGAATGCGATATCGAGCTTGATAAA	CCCAAAGCTTTGTTACTTCTTTTACTA	(zostera_marina_Chr02_35954633)	34.0	89.0	0.3820224719101123																				2.12577e-09	0.790698	89.0	13.0	1.1212	0.404494	0.404494	3.357052051424392e-06	True	53M1S
CAGGAATGTCAAATGCCTTGCAAACTT	CAGCCCTGCAGTTAGCCAGAGTCCGAA	(zostera_marina_Chr06_3306434)	1613.0	7468.0	0.2159882163899303																				1.89617e-145	0.373222	7468.0	48.0	1.06182	0.266069	0.252544	4.154810185337189e-141	True	50M4S
CAGGAATTACAAAACTTAGAATCGACT	TTACACCCGGAGTGATCTCTTCTGCAG	(zostera_marina_Chr05_25977290)	3511.0	8810.0	0.3985244040862656																				5.69863e-243	0.457923	8810.0	48.0	1.27668	0.475709	0.44336	2.271818936001081e-238	True	54M
CAGGAATTCCAAAGAGATCTAAGAAAA	TCTCATAAGAAAGACAAAAGAAATATA	(zostera_marina_Chr01_3914556)	28.0	73.0	0.3835616438356164																				1.50139e-08	1.0	73.0	8.0	1.05529	0.410959	0.410959	2.2323376148145088e-05	True	54M
CAGGAATTCCAGTCTCCCCTACAGCAC	TCAAGTTATGCCCGTATCGCCTGCAGT	(RF_all_CP009215.1/1842130-1840612_608)	65.0	303.0	0.2145214521452145																				6.05361e-13	0.565542	303.0	13.0	3.26181	3.76898	1.91089	1.199339922380095e-09
CAGGAATTCCAGTCTCCCCTACTGCAC	TCTAGTCTGCCCGTACCCACTGCAATA	(RF_all_AP011540.1/1593691-1592165_611)	81.0	221.0	0.3665158371040724																				1.77841e-08	0.746097	221.0	9.0	1.82766	1.94118	1.55656	2.6292033940307818e-05
CAGGAATTGGTAATGGCATTGGATCAC	TTGCTCTGGTTCCAAGCACACAACCTT	(zostera_marina_Chr04_31110513)	189.0	670.0	0.282089552238806																				2.48239e-06	0.298048	670.0	31.0	2.20121	0.926866	0.926866	0.0031217176578537	True	1S53M
CAGGACAATCGGTCTACAAGATAAGCA	CAAACGGAGGCGCGTCAGGTCTGCATC	(zostera_marina_Chr06_18963172)	97.0	343.0	0.282798833819242																				1.72671e-12	0.523981	343.0	32.0	1.09896	0.332362	0.332362	3.3286012034115723e-09	True	54M
CAGGACACGAGTGAATCCCATTTCCAA	AAGGCATGAAGGTATTCGGCTTTAGAA	(zostera_marina_Chr05_431482)	583.0	2225.0	0.2620224719101123																				3.87992e-26	0.341852	2225.0	45.0	1.11322	0.326292	0.32	1.3816792203836158e-22	True	54M
CAGGACAGACCCTGTAGTGATCTCTCT	CTCGTCATCTTTTTCCTTCCTCACAAA	(zostera_marina_Chr06_22724355)	1465.0	4010.0	0.3653366583541147																				3.8734e-106	0.409202	4010.0	48.0	1.5135	0.46808	0.451122	5.8456781600600944e-102	True	54M
CAGGACAGTTGAATGACTTAAATTCAA	TTAAACAAGGGGAGGCGCGTTAACAAA	(zostera_marina_Chr05_28713703)	68.0	138.0	0.4927536231884058																				7.84917e-09	0.665385	138.0	17.0	0.999848	0.492754	0.492754	1.1907550911827142e-05	True	54M
CAGGACCACCAGAATTTCCCGAATTTA	TAGCAGCGTCAATCTGAAGTCCTAATA	False	174.0	484.0	0.359504132231405																				9.802880000000001e-18	0.483329	484.0	38.0	1.13276	0.440083	0.438017	2.4967285898248542e-14	True	14M2314N40M
CAGGACCACCGGTCTGATGAACGACGA	TGCCTTTGACCATTTCTGTGGCGAATG	(zostera_marina_Chr06_3064861)	520.0	1389.0	0.3743700503959683																				1.7272299999999998e-45	0.500243	1389.0	48.0	1.14148	0.408927	0.402448	1.0353579388409964e-41	True	54M
CAGGACCAGAAGAGGGTAGGAGTTGGT	GTACACACGACCAGTTTGGAGAGTGGA	(zostera_marina_Chr05_28650016)	428.0	5172.0	0.082753286929621																				1.63012e-54	0.27191	5172.0	48.0	1.19012	0.216357	0.206303	1.1772308186796584e-50	True	54M
CAGGACCCAGCACTCCGGCAGAGAATA	AGTAGTCATCGTCTGGTTTTGTTGAGA	(zostera_marina_Chr02_3698533)	261.0	2744.0	0.0951166180758017																				2.05367e-14	0.145755	2744.0	48.0	0.718795	0.147595	0.12828	4.42432844687768e-11	True	54M
CAGGACCGTATTTTGCTACTGCCGCGG	CTATGTCTCCGGTTGTGAGAGTAGTTT	(zostera_marina_Chr06_17087192)	790.0	1814.0	0.4355016538037486																				1.64681e-145	0.948647	1814.0	13.0	1.52026	1.46031	1.44267	3.610647547230568e-141	True	54M
CAGGACCTTTGAAAAGAGTTATGACAA	TAGATCCTGCCATTGTTGTTAAGGTTC	(zostera_marina_Chr04_11526934)	151.0	801.0	0.1885143570536828																				2.55509e-06	0.317265	801.0	38.0	1.45772	1.03371	1.02622	0.0032099730677771	True	54M
CAGGACGAATCTGGCTCATCAGAACAT	AAAACTTTCCTTCACCAGTACTGTGTT	(zostera_marina_Chr03_38024291)	36.0	121.0	0.2975206611570248																				3.45863e-06	0.6	121.0	15.0	1.60304	1.05785	1.04132	0.0042996218531939	True	6S48M
CAGGACGACTCGACCAGTGAGCTATTA	CGCTTTCTTTAAATGATGGCTGCTTCT	(RF_all_AP012224.1/2882913-2880023_1063) (mge_aclame_genes_all_0_gene:plasmid:139559_1063)	39.0	128.0	0.3046875																				2.42569e-09	0.745353	128.0	9.0	1.30117	0.375	0.375	3.814827518678998e-06	True	10S43M1S
CAGGACGATGCATGGCTGCCTGTACCA	TTCCGGCAGGCCCGGGGATGACGCGGC	(zostera_marina_Chr05_13316458)	99.0	213.0	0.4647887323943662																				7.98114e-12	0.596015	213.0	25.0	1.25751	0.605634	0.600939	1.4773139229415481e-08	True	54M
CAGGACTATGGCAGCACCAACCACAAA	CCAAAGTATCAAGGCCCAAAGAAGTCC	(zostera_marina_Chr05_27666279)	177.0	496.0	0.3568548387096774																				5.15341e-13	0.387405	496.0	40.0	1.2887	0.467742	0.4375	1.025636552944453e-09	True	54M
CAGGACTATGGGAAAGAATTGCCTTGT	CCGTCTTATCGTAGCCTTTTGTTATGG	(zostera_marina_Chr01_6436231)	1409.0	3108.0	0.4533462033462033																				2.60829e-66	0.379766	3108.0	48.0	1.42583	0.534427	0.519949	2.3186983567603006e-62	True	54M
CAGGACTCAAAAAGCGTTCTTCTAAAG	TACCAGACAGACTCTGCTTCAATTTTT	(zostera_marina_Chr05_4172804)	294.0	693.0	0.4242424242424242																				2.72034e-15	0.404581	693.0	42.0	1.47766	0.598846	0.574315	6.1404536251533994e-12	True	54M
CAGGACTCCTCGGAGATACATCATCAA	CCTTTTCCTCATTCACCTCAGTTTCCA	(zostera_marina_Chr03_3193398)	360.0	998.0	0.3607214428857715																				3.541030000000001e-29	0.52016	998.0	48.0	1.22954	0.433868	0.420842	1.3917263529354087e-25	True	54M
CAGGACTTAGATAACTGCTAATACGAT	CTCTTAGATCCTCATTCGTAATCTTTG	False	119.0	1820.0	0.0653846153846153																				1.32204e-07	0.13833	1820.0	47.0	0.675892	0.128022	0.105495	0.000183249258031	True	14M206N40M
CAGGACTTCCACCAGATATTCCTTTCC	TAGAATTCCCCTTGCTACCAGATCCAT	(zostera_marina_Chr03_33908805)	92.0	257.0	0.357976653696498																				6.35097e-13	0.516412	257.0	27.0	1.07782	0.389105	0.389105	1.2568269173144843e-09	True	54M
CAGGACTTCGCTCGTGTTCTTCCCCAA	AATCAGAGTTTAGATCTTCATCTGCAA	(zostera_marina_Chr05_26667773)	148.0	354.0	0.4180790960451977																				8.70993e-11	0.442572	354.0	35.0	1.16058	0.449153	0.449153	1.5092432534640037e-07	True	54M
CAGGACTTCTTGGCATCTTCTTTTCCA	TCAATTTCTTTCTGTCTTCCTCCAACA	(zostera_marina_Chr04_6386926)	115.0	287.0	0.4006968641114982																				5.31469e-07	0.439931	287.0	28.0	1.33306	0.494774	0.494774	0.0007032992906674	True	54M
CAGGAGAACCAACATCTCAAGCTTTGC	CAGCTTATTCCCAGGACACGAGTGAAT	(zostera_marina_Chr05_431520)	401.0	2290.0	0.1751091703056768																				2.28457e-39	0.298736	2290.0	45.0	1.01189	0.235808	0.224017	1.1858038297634598e-35	True	54M
CAGGAGAACTGCAAAGATGATTAGAGC	TAGCGTCGCCGCCAAGCCTCCGAAGAG	(zostera_marina_Chr01_40295008)	1755.0	3802.0	0.461599158337717																				3.9818900000000006e-197	0.689637	3802.0	45.0	1.19176	0.497896	0.487901	1.2410987186436662e-192	True	54M
CAGGAGAAGAAGAAGCAGCAGCAGGAG	AAGAAGAAGCAGCAGCAGGAGAAGAAG	(zostera_marina_Chr03_2210267)	966.0	5582.0	0.1730562522393407																				2.87451e-56	0.255678	5582.0	48.0	2.64573	2.04353	2.02275	2.147049437585662e-52	True	54M
CAGGAGAAGGAGGCCCAACACCAAAAA	CACCCGACTGAGTCAACCCTCCTTGTG	(zostera_marina_Chr05_23426552)	164.0	352.0	0.4659090909090909																				2.95276e-18	0.60181	352.0	31.0	1.30177	0.627841	0.534091	7.708191296939496e-15	True	54M
CAGGAGAAGGATCTCCTAGCAATTCAG	TATTAAGGGAAGGTTGTCCTTGCGACT	(zostera_marina_Chr01_39087478)	84.0	217.0	0.3870967741935484																				1.12795e-09	0.631653	217.0	23.0	1.19695	0.437788	0.437788	1.8149019995880617e-06	True	54M
CAGGAGACAAATGGGTCAGTACCGGAG	GACGCTATAGCCATCATCTTCATCGGA	(zostera_marina_Chr01_5221942)	119.0	249.0	0.4779116465863454																				3.76208e-15	0.72905	249.0	21.0	1.06649	0.48996	0.48996	8.430900117504313e-12	True	54M
CAGGAGACAAGTCCGTTGTGAAGGTCA	GAGCGTCTTGAACACTAGGATCGATCA	(zostera_marina_Chr02_5698105)	115.0	376.0	0.3058510638297872																				3.31239e-12	0.4322	376.0	30.0	1.34621	0.37766	0.37766	6.276702587698627e-09	True	1S53M
CAGGAGAGCAAAAGACAGACATGCATG	ACGGAGATCGTTTCAAGGCATAACAGA	(zostera_marina_Chr01_41833390)	68.0	312.0	0.2179487179487179																				8.42926e-09	0.578328	312.0	31.0	0.786438	0.221154	0.221154	1.2758874288832266e-05	True	54M
CAGGAGAGGCGACGGTGGCGGTAGAAG	GAAGGAGAAGTGGTTTGAGATCGCCAG	(zostera_marina_Chr05_958299)	3144.0	7325.0	0.4292150170648464																				1.56497e-180	0.539424	7325.0	48.0	1.22321	0.473311	0.460478	4.403730853191118e-176	True	54M
CAGGAGAGTGACTGACTCCTCCACGGC	AACGAACGAACAACATGGCTACCTTTG	(zostera_marina_scaffold_868_16728)	1120.0	2895.0	0.386873920552677																				1.08267e-61	0.326379	2895.0	48.0	1.44982	0.505699	0.503282	8.914547253030532e-58	True	3S51M
CAGGAGATCCTAGATTGTAATTGATGG	CAAACTCTCTCGTTCTAAAATTTTGCC	(zostera_marina_Chr01_39427057)	2764.0	13009.0	0.2124682911830271																				3.67915e-58	0.152784	13009.0	43.0	1.11712	0.268814	0.257207	2.847561100256657e-54	True	54M
CAGGAGATGACAATATGTTCAGTATCG	ATAACACCATCACCATCGTCATCACCA	(zostera_marina_Chr02_3972450)	30.0	80.0	0.375																				1.70814e-06	0.746091	80.0	9.0	1.36768	0.4625	0.4625	0.0021754367631302	True	54M
CAGGAGATTCCTCCGAGAAAACTGCAG	ACAGGAGATGGGGGTTGATTTGGTGGG	False	53.0	150.0	0.3533333333333333	-	DUF321	PF03778.16	3.1	11.4	0.8	3.7	11.2	0.8	1.1	1.0	0.0	0.0	1.0	1.0	1.0	0.0	-	2.0	9.39394e-09	0.6625	150.0	18.0	1.04404	0.366667	0.366667	1.4170689633614226e-05	True	33M72N21M
CAGGAGCACCGAGATGAATAGGAACAC	CGGAATTGAACCGGACGGGGAGTAAAA	(zostera_marina_Chr06_28101036)	560.0	4565.0	0.1226725082146768																				1.09202e-24	0.238595	4565.0	48.0	1.07597	0.221687	0.203943	3.6958339826952375e-21	True	54M
CAGGAGCACTAGCTCCAAATCGATCAA	TTCCAATAGACTTTCCTTTGCTTCCGG	(zostera_marina_Chr06_28418223)	13589.0	43514.0	0.3122902973755573																				0.0	0.26059	43514.0	48.0	1.21709	0.363768	0.353748	0.0	True	54M
CAGGAGCAGAAACAGCAACAGCACCAC	CACCACCTGATCCGACATTCATGATAA	False	176.0	2191.0	0.0803286170698311																				3.1397e-07	0.142477	2191.0	48.0	1.09492	1.29895	0.618895	0.0004230162330065	True	21M83N33M
CAGGAGCATGAGCATCTGGATCTTATT	CTTATTATTTTGCAAGCGTCGGCTTGG	(zostera_marina_Chr02_37785478)	2422.0	11759.0	0.2059698953992686																				1.2299000000000001e-171	0.360012	11759.0	48.0	1.09218	0.273067	0.249596	3.2574631062290014e-167	True	54M
CAGGAGCCAAACCTGTGCCATACCCAC	CCTGTTGATTCATCTTCAAACGCTCCT	False	147.0	319.0	0.4608150470219436																				4.25396e-13	0.497234	319.0	33.0	1.37316	0.84953	0.827586	8.507388567405157e-10	True	26M85N28M
CAGGAGCCATTGGACAAGCAGTGACGG	TTTTTGCATTTAAAATCCTCTCAACAT	(zostera_marina_Chr04_24343667)	88.0	234.0	0.376068376068376																				2.37449e-16	0.675132	234.0	25.0	1.10244	0.410256	0.410256	5.657252952516687e-13	True	52M2S
CAGGAGCCCCTCTTTCTGGAAAATTAA	CACTTGATGCACCATTAGATGCCTGAC	(zostera_marina_scaffold_692_10981)	46.0	118.0	0.3898305084745763																				2.61419e-07	0.690476	118.0	15.0	1.60091	0.533898	0.533898	0.0003543936206345	True	54M
CAGGAGCCTGAGCCCCACTTATTAAAA	TCACACACATGATACATACATAATTAA	(zostera_marina_Chr05_7586654)	233.0	552.0	0.4221014492753623																				8.42919e-18	0.473691	552.0	42.0	1.24308	3.10688	2.21739	2.1536739611091333e-14	True	2S33M4D19M
CAGGAGCGGCCGAAAAACGACGAGGTT	CTCAGCCGAGAAGTGATCGGCCGCCCA	(zostera_marina_Chr04_27171905)	93.0	343.0	0.271137026239067																				1.8378e-07	0.438493	343.0	30.0	1.18657	0.323615	0.323615	0.0002520915288081	True	54M
CAGGAGCGGGCTTCTCACTAAGAGATT	TGAGATCAGATATGATCTCAGATCTCT	False	164.0	1494.0	0.109772423025435																				3.81962e-19	0.432909	1494.0	21.0	1.0744	0.237617	0.192102	1.036456889856446e-15
CAGGAGCGGGCTTCTTACTAAGAGATT	TGAGATCAGATATGATCTCAGATCTCT	False	290.0	606.0	0.4785478547854785																				2.76869e-65	0.867941	606.0	13.0	1.36944	0.580858	0.556106	2.420148901362384e-61
CAGGAGCGTGCATCGCCGCCATCACCT	TCTCGACGGAGTCAGTCACCAACGGTC	(zostera_marina_Chr01_42191301)	385.0	928.0	0.4148706896551724																				8.12921e-36	0.43485	928.0	44.0	1.23914	0.510776	0.490302	3.857659019549152e-32	True	54M
CAGGAGCTATCGCAGATTGTGATGAAT	ATGTTGGAAAGGTTCGACTTGTGGAAT	(RF_all_LFYR01000667.1/132223-132300_16) (zostera_marina_Chr01_3890331)	71.0	171.0	0.4152046783625731																				1.63154e-07	0.594648	171.0	23.0	1.26134	8.23392	2.63743	0.0002246179638291	True	27M3D27M
CAGGAGCTGGATCTTCGACCACCGTAG	CAGGAGCTGAATCTTCGACCACCGTAG	(zostera_marina_Chr05_1210814)	139.0	799.0	0.1739674593241552																				1.64176e-21	0.370886	799.0	34.0	2.06498	0.703379	0.692115	4.9258684082296624e-18	True	54M
CAGGAGGAACATCAACATGGAGAAAAT	CATCGACCGATGCCAGACTTCCTATAA	(zostera_marina_Chr03_1545730)	137.0	327.0	0.418960244648318																				2.69002e-14	0.507932	327.0	30.0	1.09102	0.446483	0.446483	5.758870962806625e-11	True	54M
CAGGAGGAAGAACTCGCCCGTTTTTGA	ACAACTGGACGCCACCACCATCCACGA	(zostera_marina_Chr03_38912777)	325.0	3993.0	0.0813924367643375																				1.9108099999999998e-20	0.168584	3993.0	48.0	1.15219	0.189331	0.181067	5.4899328709351415e-17	True	54M
CAGGAGGAGATTCTCAGGTTTGAGGTC	CCGATGGTAGACTCCGCGAGAGTGGCA	(zostera_marina_Chr06_18011730)	1385.0	4533.0	0.3055371718508713																				1.30744e-147	0.553944	4533.0	47.0	1.242	0.359806	0.352967	2.913276653587799e-143	True	54M
CAGGAGGAGCAGCACTTGGTACTTCAG	CAATGGAAGACGTATAAGCTTTCGGTA	(zostera_marina_Chr02_37569488)	36.0	101.0	0.3564356435643564																				4.31669e-09	1.0	101.0	9.0	1.08706	0.405941	0.405941	6.671913359681731e-06	True	4S50M
CAGGAGGAGCTACAGGCACCGGGAAAC	TGTACCCAGGACGATTTGCTAACATAG	(zostera_marina_Chr03_31260642)	305.0	4471.0	0.0682174010288526																				1.54265e-09	0.126649	4471.0	48.0	0.642061	0.101543	0.0986357	2.459162717986665e-06	True	54M
CAGGAGGAGGTGGTGTGTGGACTACAA	CCACTGGAGGAGTGTGATGGGACGACG	(zostera_marina_Chr05_5655950)	12515.0	54974.0	0.2276530723614799																				0.0	0.211137	54974.0	48.0	1.07112	0.272638	0.261178	0.0	True	54M
CAGGAGGATAGGGGAACTTCTTGTAAA	AAAGAAAGGGAAGAACTCTTAATTTGC	False	80.0	305.0	0.2622950819672131																				3.64476e-07	0.411249	305.0	30.0	1.43238	5.67869	3.80984	0.0004885580413747	True	7S46M1S
CAGGAGGCATCTCTGCAGATATAGTCA	CTGACATGGAGACCAGCGGAAGTCACG	(zostera_marina_Chr02_20057995)	250.0	939.0	0.2662406815761448																				1.59498e-07	0.26471	939.0	46.0	1.27558	0.343983	0.340788	0.000219750948119	True	54M
CAGGAGGCATGTATCCATAAGTTCCGA	TCACTCTATCGGTGTTTACTTCTGACT	(zostera_marina_Chr03_36519802)	292.0	620.0	0.4709677419354838																				1.4371499999999998e-20	0.390431	620.0	44.0	1.27002	0.533871	0.519355	4.150370871080507e-17	True	54M
CAGGAGGGATTCCTTCTTTCTCTTCCA	CGCGCTCCTTAATCCTTTCGATTGTAT	(zostera_marina_Chr01_23200761)	1289.0	12143.0	0.1061516923330313																				5.36449e-79	0.209781	12143.0	48.0	0.79807	0.158692	0.142963	5.785031909095241e-75	True	54M
CAGGAGGGCCGATGAGAATAAGGTGTC	TGTCTGGCTTATTAGCGCACTTCATCC	False	449.0	2248.0	0.1997330960854092																				7.15831e-32	0.317368	2248.0	47.0	0.975213	0.242883	0.228648	3.0474136156861767e-28	True	9M764N45M
CAGGAGGGGGCCTGACGTAGGTCTTCA	GTCTTATTATGTCTGTTGTTTTTAATG	(zostera_marina_Chr01_41964061)	139.0	838.0	0.1658711217183771																				2.40165e-10	0.319956	838.0	37.0	1.35362	0.304296	0.303103	4.0431372914840163e-07	True	54M
CAGGAGGGTTGCTGAAGAACATAAGAT	ATTCCAATGCAGCTGCAACACTGGTTG	False	197.0	447.0	0.4407158836689038																				1.07423e-11	0.408855	447.0	43.0	1.22318	0.680089	0.626398	1.9725661436745625e-08	True	23M66N31M
CAGGAGGTTTTGTCTTTTTCTTTTTCT	TCTTCTTTCCTTGTTCCGCTAAAAGCA	False	175.0	1794.0	0.0975473801560758																				6.56955e-10	0.225327	1794.0	48.0	1.1063	0.301003	0.272018	1.073708951777726e-06	True	38M16S
CAGGAGTAACATAAGTCCGAGGACAGT	TCCAATGGTCTGTACCTAAAAGGCATA	(zostera_marina_Chr01_67600)	108.0	331.0	0.3262839879154078																				4.60053e-12	0.441469	331.0	31.0	1.23887	0.60423	0.598187	8.643715267997525e-09	True	54M
CAGGAGTAATGGCATATATATCAGGGT	CACTTTTGAATTTATTTGTTGATAGTA	(zostera_marina_Chr01_34694261)	198.0	471.0	0.4203821656050955																				2.10575e-14	0.455604	471.0	37.0	1.17927	0.484076	0.454352	4.5340050261139095e-11	True	54M
CAGGAGTATCTTGTGGTCCTTTCAACA	TCTCCGTTGTATCAATAATCTTTGCAA	(zostera_marina_Chr01_3581818)	277.0	2684.0	0.103204172876304																				3.64606e-09	0.177884	2684.0	48.0	0.811586	0.158346	0.146423	5.664568414250088e-06	True	54M
CAGGAGTATTTAGCCTTTCGAGGTGGT	CCTCGATGATTCACACGGGATTCCACG	(RF_all_AP017367.1/1874466-1871589_403)	18.0	111.0	0.1621621621621621																				2.98724e-07	0.714774	111.0	4.0	1.47951	1.06306	0.945946	0.0004031179481392	True	54M
CAGGAGTGATGACGTCTGGACGCTGGT	ACATGTTAGATAAAAGCAGTGTTGGAG	(zostera_marina_Chr02_38703615)	128.0	556.0	0.2302158273381295																				4.40769e-13	0.320816	556.0	35.0	1.03422	0.266187	0.266187	8.80731325764239e-10	True	54M
CAGGAGTGGACTTCTCACCAAGAGATT	TGAGATCGGATACGATCTCAGATCTCT	False	90.0	282.0	0.3191489361702128																				2.1183e-13	0.638596	282.0	15.0	1.6897	0.641844	0.578014	4.3116832761355666e-10
CAGGAGTTATGGAGAGCAAGCCACGAT	GAGATGCAGATTTCGTGGAATACGTGA	(zostera_marina_Chr06_7761236)	66.0	183.0	0.360655737704918																				1.80158e-14	0.750785	183.0	13.0	1.0792	0.382514	0.382514	3.8935895570193606e-11	True	54M
CAGGAGTTGGCCTTTTGTTGATGGACG	TTTGGGACATTATGGTGCCATCGTAGT	(zostera_marina_Chr02_2763986)	728.0	1875.0	0.3882666666666666																				8.28446e-68	0.439483	1875.0	48.0	1.14587	0.4512	0.416	7.547505144271719e-64	True	54M
CAGGAGTTTCCTTTGTATTAGCTTCTT	TAATACCAACAACCTCAGGTGCAACAA	(zostera_marina_Chr04_33141307)	1385.0	13942.0	0.0993401233682398																				7.782400000000001e-56	0.140211	13942.0	48.0	0.852515	0.166762	0.145747	5.76489062691808e-52	True	54M
CAGGAGTTTCTTTATGGGTGTTGAGGT	TGCTAAGACTTAATGAAATATCACCCA	(zostera_marina_Chr03_37584678)	90.0	679.0	0.1325478645066274																				5.42513e-10	0.2757	679.0	33.0	0.936386	0.212077	0.191458	8.915367449474889e-07	True	54M
CAGGATAAGATTATTAGGAAGGTGCCC	ATAGAAGTATGCCAGGATATCTCGAAC	(zostera_marina_Chr06_5764274)	33.0	143.0	0.2307692307692307																				2.28818e-06	0.678495	143.0	16.0	1.06574	0.286713	0.286713	0.0028851791611807	True	54M
CAGGATACAGTAATGTTTGCTTGGGCA	AGGTGAATATCTGTGAATGTGCTGATC	(zostera_marina_Chr04_30251066)	263.0	1623.0	0.162045594577942																				3.89242e-20	0.291143	1623.0	38.0	0.903531	0.22366	0.20764	1.1033437642924511e-16	True	54M
CAGGATACTGTCTGAGCACACACGCTC	TCGACGTCGGATTTGATGGTGTCGATG	(zostera_marina_Chr02_38083417)	650.0	3752.0	0.1732409381663113																				3.9373800000000005e-34	0.293219	3752.0	37.0	0.995601	0.245203	0.215618	1.7864892421502022e-30	True	54M
CAGGATAGACGGGACGAATCATACCTT	GATGAAAAATCTCATCAGCGCCAGCTA	(zostera_marina_Chr03_2370192)	93.0	423.0	0.2198581560283688																				1.3161e-10	0.412532	423.0	38.0	1.0327	0.262411	0.262411	2.254314140872402e-07	True	54M
CAGGATAGTCATTTCCTTTCTTTATGG	ACGTCTCAGGAACTGAGCCACGCTTAG	(zostera_marina_Chr05_3480325)	15190.0	34990.0	0.4341240354386967																				0.0	0.333914	34990.0	48.0	1.37532	0.498257	0.484396	0.0	True	54M
CAGGATATACATCAACCGAATTTCCCA	AAAACTTGGTCTTTAGCTTGGATGTTA	(zostera_marina_Chr03_35227190)	545.0	1212.0	0.4496699669966996																				9.95626e-28	0.404425	1212.0	48.0	1.32249	0.589934	0.526403	3.738359028905914e-24	True	54M
CAGGATATGCGCGCATATGCGCCGATG	CGCCTTGGAAGATAGATGCGCCAGGCG	(zostera_marina_Chr01_22838074)	104.0	350.0	0.2971428571428571																				1.225e-12	0.465906	350.0	27.0	1.08603	0.334286	0.334286	2.3827492086271758e-09	True	54M
CAGGATATGTGAATGCATTTAGAAAAG	TGTTCAAACTTCCTTTCAACAACTCCA	(zostera_marina_Chr03_29216795)	253.0	595.0	0.4252100840336134																				4.49348e-35	0.689977	595.0	38.0	1.27421	0.487395	0.478992	2.0909511617125463e-31	True	54M
CAGGATATGTGATGAATTCTTCATCTT	CTTCTGGCAACGGCTGCTCGTCTGAAA	(zostera_marina_Chr05_6556295)	92.0	299.0	0.3076923076923077																				1.16789e-17	0.60753	299.0	24.0	1.01253	0.374582	0.341137	2.9635974018957324e-14	True	54M
CAGGATATTCTAAATATCAATCCAAAG	CCATTGAACTCGCTCGCTGTACAAATC	(zostera_marina_Chr02_37093616)	331.0	2045.0	0.1618581907090464																				1.10543e-12	0.216251	2045.0	48.0	0.967263	1.37359	1.19902	2.1559411077151246e-09	True	9S45M
CAGGATCAAACTCTCCATAGTAAAGTA	TAAATTACTACCTAACCCATAAGGGCC	False	84.0	683.0	0.1229868228404099																				1.48344e-10	0.337797	683.0	15.0	1.23449	0.778917	0.674963	2.5324852781936374e-07
CAGGATCAAACTCTTCAGTTTAATAGT	TTTCTAACAACCTAAGTCGTTAGGTGC	False	37.0	131.0	0.2824427480916031																				1.83198e-09	0.721831	131.0	10.0	2.3007	3.0916	2.90076	2.9060935096088266e-06
CAGGATCAAGAAAGTACGACTAGGTCT	CGACGGACTTTAGATTATCCACAACGG	(zostera_marina_Chr03_34096699)	158.0	409.0	0.3863080684596577																				2.00758e-10	0.356663	409.0	35.0	1.10023	0.432763	0.413203	3.396787410235611e-07	True	54M
CAGGATCACCGATCAGATTTTCAGGAA	CTTGATCAGAAACAAAAGCTGCTAACT	(zostera_marina_Chr02_3531250)	257.0	806.0	0.3188585607940447																				1.19338e-14	0.330956	806.0	47.0	1.43694	0.741935	0.619107	2.6045268864186688e-11	True	54M
CAGGATCACTGAATAAGGAATTTACTA	CAAATGCAAAATACAACACAGACACAC	(zostera_marina_Chr04_24456892)	387.0	1285.0	0.3011673151750972																				5.25417e-47	0.443092	1285.0	47.0	1.26591	1.30973	1.28171	3.257133473084124e-43	True	54M
CAGGATCAGTTGATTCTGAGTTGACTT	CTCACCGGCATCTCCCCCACTATTCAG	(zostera_marina_Chr05_7997788)	166.0	397.0	0.4181360201511335																				1.34128e-11	0.467712	397.0	35.0	1.49962	0.561713	0.523929	2.447623414778884e-08	True	54M
CAGGATCAGTTGGAATGGTAAATTTTC	CATTGCAGTCAGTAGTTGCCAGTGAGC	(zostera_marina_Chr01_4766464)	283.0	1037.0	0.2729026036644166																				8.75368e-40	0.442739	1037.0	47.0	1.11501	0.315333	0.315333	4.588707723835708e-36	True	54M
CAGGATCAGTTTCTGAGGAAACTTGTG	ACGTAAGATCCTTGCGACAAAGATGTA	False	469.0	1319.0	0.3555724033358605																				3.95091e-45	0.441343	1319.0	47.0	1.26468	0.68461	0.654284	2.348759977678352e-41	True	15S39M
CAGGATCATAACGAGTGCACCTGCGAC	TGTCACCACCGTTCCTGCCATCTTGGC	(zostera_marina_Chr01_4763494)	889.0	11984.0	0.0741822429906542																				3.36708e-36	0.156392	11984.0	47.0	0.850176	0.148281	0.137934	1.613087926540027e-32	True	54M
CAGGATCCAAATTCGTCAAAACTTTAC	CAAGTTCATCTAGTTTCTGGAAATCCC	(zostera_marina_Chr01_28860042)	388.0	2338.0	0.1659538066723695																				2.34568e-54	0.304231	2338.0	38.0	1.19263	0.248503	0.24337	1.689404955976312e-50	True	54M
CAGGATCCATATTTTCTGTAATTTCTG	GTTCACCTTCCAAATCATCATCATCCG	(zostera_marina_Chr05_31496487)	579.0	1525.0	0.379672131147541																				1.1349300000000001e-29	0.322229	1525.0	48.0	1.25612	0.467541	0.443934	4.526040323181716e-26	True	54M
CAGGATCCTCAAATTCTTCCTCCATTT	CATCATCTTCATCGTTAATAATTTCTG	(zostera_marina_Chr02_36858077)	873.0	1985.0	0.4397984886649874																				2.70411e-69	0.486959	1985.0	48.0	1.36019	0.525441	0.519395	2.521466390435356e-65	True	54M
CAGGATCCTTAGCATCAGCATTTTCTG	GTTCTTCATTTGATATATCTTCAGCTT	(zostera_marina_Chr05_9566561)	220.0	1986.0	0.1107754279959718																				9.26913e-11	0.222894	1986.0	48.0	0.920033	0.204935	0.163142	1.603420185986646e-07	True	54M
CAGGATCGATCAGGTGCGAAAAGAAAT	TAACCTCTGTTGAAATAGAGAAGCCGG	(zostera_marina_Chr04_31953692)	70.0	171.0	0.4093567251461988																				3.29707e-11	0.643231	171.0	19.0	1.02349	0.421053	0.421053	5.8701743234388746e-08	True	54M
CAGGATCGGAACAGTCCATCCCAACCT	GGAGACTCCACCACATAGCCTACCGAT	(zostera_marina_Chr04_27913518)	638.0	2302.0	0.2771503040834057																				2.80984e-38	0.329016	2302.0	47.0	1.49214	0.395308	0.383145	1.4181006670144948e-34	True	1S53M
CAGGATCGGGTTCATCTTTCGCAATAC	TTTTATCAAGATCAGGTTCATCTTTTA	(zostera_marina_Chr03_8567680)	325.0	829.0	0.3920386007237635																				1.47375e-15	0.352778	829.0	47.0	2.31579	0.698432	0.698432	3.372828581929473e-12	True	54M
CAGGATCGTAGTCGGGTTCGGATTTGG	CTATGACATCCCGAGCACGGTTGAGGA	(zostera_marina_Chr05_22862506)	622.0	1890.0	0.3291005291005291																				1.36836e-33	0.304586	1890.0	48.0	1.2744	0.386772	0.379365	6.114341080784458e-30	True	54M
CAGGATCTCTCCGGTGATCTTTGCTTG	CCTCTGACGATTATAAACTCTAGAAAG	(zostera_marina_Chr03_31124657)	5208.0	58198.0	0.0894876112581188																				0.0	0.180854	58198.0	48.0	0.76192	0.137668	0.12387	0.0	True	54M
CAGGATCTGGGTTCCCCGGTAGACTTC	TCTTCTTCTTGGAGGAGATATTAGCTG	(zostera_marina_Chr04_3391558)	1246.0	3021.0	0.4124462098642834																				5.63456e-107	0.413362	3021.0	48.0	1.39576	0.483615	0.474677	8.578393928121991e-103	True	6S48M
CAGGATCTTGGGAGGTTGAATGAGCTC	AGGAGGATCGAGAATTCCAGTAACATG	(zostera_marina_Chr05_762246)	6709.0	16138.0	0.4157268558681373																				0.0	0.39999	16138.0	48.0	1.35594	0.482898	0.471124	0.0	True	54M
CAGGATCTTTCTGTTTTAAATTTGATC	ATTGTGAAGAAAGGTGAGAACGACCTT	(zostera_marina_Chr03_31775531)	32.0	97.0	0.3298969072164948																				1.30986e-07	0.717391	97.0	13.0	1.14465	0.391753	0.391753	0.0001816131040694	True	54M
CAGGATGAACCTGCTTGAGAACCTTGA	AGATGTAGATCTTGTAAGTTTCGATAC	(zostera_marina_Chr06_6179143)	2866.0	6610.0	0.4335854765506808																				5.73873e-231	0.389472	6610.0	48.0	1.21533	0.47882	0.466112	2.157004406273432e-226	True	54M
CAGGATGAGCATACGCACTTGCAGGTT	GCTGTTGAGTAGTAGGTTTCTGAGTTG	(zostera_marina_Chr04_3431577)	490.0	1477.0	0.3317535545023696																				2.54272e-44	0.461999	1477.0	44.0	1.15206	0.371022	0.364929	1.4839389405620098e-40	True	54M
CAGGATGAGGCGAAGATGACGCAGATT	GAGCCACTCGAAATACCGCAAAGAAAA	(zostera_marina_Chr02_39907518)	910.0	1910.0	0.4764397905759162																				4.70347e-62	0.415416	1910.0	48.0	1.27914	0.528796	0.522513	3.89474005867847e-58	True	54M
CAGGATGATGAGGATGACGGGGAAGAA	GAAGAAGAAGAAGAAAACGACGAAGAT	(zostera_marina_Chr03_29285443)	1218.0	2680.0	0.4544776119402985																				1.15684e-72	0.369497	2680.0	48.0	1.56787	5.44925	5.36903	1.135292300941216e-68	True	13S41M
CAGGATGATTATCAAAGTTTGAATGTG	TAGTGAGTATACTTTCACAATCCCACA	(zostera_marina_Chr01_28905224)	143.0	432.0	0.3310185185185185																				1.25372e-09	0.363253	432.0	34.0	1.24396	0.418981	0.388889	2.010759976659817e-06	True	54M
CAGGATGCGACGAGCCGACATCGAGGT	GCCAAACCATCCCGTCGATATGGACTC	(RF_all_CP001750.1/2605279-2602202_2646) (octopus_trinity_TRINITY_DN56529_c5_g2_i21.p1_232) (mge_aclame_genes_all_0_gene:plasmid:146149_2456)	485.0	1679.0	0.2888624181060155																				3.74039e-06	0.202741	1679.0	29.0	2.38809	2.52174	2.49196	0.0046373960599981
CAGGATGCGATGAGCCGACATCGAGGT	GCCAAACCTCCCCGTCGATGTGGACTC	(RF_all_CP014806.1/1952063-1949135_2500) (mge_aclame_genes_all_0_gene:plasmid:141404_2493)	150.0	905.0	0.1657458563535911																				1.72105e-11	0.429151	905.0	25.0	2.72911	1.17569	1.09945	3.12026443011851e-08
CAGGATGCTCTGAGCGTGGACCAAGCT	GGAGTTACCAAGATAGTCCAAACCACC	(zostera_marina_Chr04_21674998)	85.0	263.0	0.3231939163498099																				4.50759e-06	0.395609	263.0	18.0	1.77353	0.806084	0.806084	0.0055534321699206	True	1S53M
CAGGATGGACCTGTTTCAGAACTTTGA	AAATGTAAATCTTATACGTCTCAATGT	(zostera_marina_Chr01_30158184)	383.0	1566.0	0.2445721583652618																				2.69919e-32	0.324946	1566.0	43.0	0.96605	0.271392	0.271392	1.1633727967481e-28	True	54M
CAGGATGGATGGATGGATGGATGTCGC	TTCAAAATGTGATATGAATAATAGATA	(zostera_marina_Chr06_25952930)	245.0	721.0	0.3398058252427184																				2.32107e-27	0.472481	721.0	42.0	1.0678	0.381415	0.370319	8.61202780344288e-24	True	54M
CAGGATGTCTAGTAGGAAGAGAGAGAC	TTGTGCCGTCATCCCCAACTTTGAATA	(zostera_marina_Chr02_21947020)	44.0	256.0	0.171875																				1.2955e-07	0.409314	256.0	14.0	1.03673	0.226562	0.226562	0.0001796838581447	True	54M
CAGGATGTGATGAGCCGACATCGAGGT	GCCAAACTCCTCCGTCGATATGGACTC	(RF_all_JH417883.1/3037-251_2353) (octopus_trinity_TRINITY_DN48102_c0_g1_i10.p1_232) (mge_aclame_genes_all_0_gene:plasmid:139559_2446)	336.0	1705.0	0.1970674486803519																				9.46921e-14	0.302967	1705.0	37.0	3.72648	2.41173	2.35777	1.9657202858393048e-10	True	54M
CAGGATGTTGCATAGGATGGGAGCCAG	ACATCATCTGAGAATGCGGTGTAGATA	False	319.0	4007.0	0.0796106813077115																				1.13647e-14	0.165258	4007.0	48.0	0.724378	0.218368	0.162965	2.4832870380170147e-11	True	34M86N20M
CAGGATTCAGCCAATCCTTGCTAATGT	CATCAAGGTGATCATCAAAGTCAACAA	False	493.0	1073.0	0.4594594594594595	-	UPF0172	PF03665.16	0.00011	26.3	2.6	0.00011	26.3	2.6	1.0	1.0	0.0	0.0	1.0	1.0	1.0	1.0	-	-3.0	1.13151e-33	0.542408	1073.0	48.0	1.22845	0.521901	0.507922	5.0681071130593124e-30	True	17M111N37M
CAGGATTCATTTCCAAAATCTCGACAA	TGTTTCCGACGAGATAAGGAAGTTGTT	False	1609.0	4426.0	0.3635336647085404																				4.88051e-146	0.485601	4426.0	48.0	1.24151	0.420244	0.406236	1.0743926143364292e-141	True	35M139N19M
CAGGATTCTCACCTGTCTTTCGCTACT	CATACCGGCATTCTCACTTCTATGCGT	(RF_all_AEUT02000001.1/1083435-1080531_1268) (mge_aclame_genes_all_0_gene:plasmid:141404_1268)	152.0	427.0	0.3559718969555035																				1.64558e-27	0.83124	427.0	11.0	1.78921	0.641686	0.5363	6.134454975733331e-24
CAGGATTCTGCCTGCCGCGATTTGATC	AGGATCTGCCCATCATCTGAAGATCCA	(zostera_marina_Chr05_29902625)	224.0	1061.0	0.2111215834118756																				3.28327e-14	0.290538	1061.0	41.0	2.69434	2.44298	2.02733	6.996255883536533e-11	True	52M2S
CAGGATTCTTAATTTCTTATGTACATT	CACCGCGAGGTCTGTGACTGTGAGATG	False	804.0	8255.0	0.0973955178679588																				1.84883e-32	0.224763	8255.0	48.0	0.790733	2.13531	1.42447	8.005655871713573e-29
CAGGATTCTTTTCTCAAAACCATATGT	TCCTAGTATTCCCAGTATGGTGAATTT	(zostera_marina_Chr02_32903942)	115.0	270.0	0.4259259259259259																				5.20615e-10	0.517532	270.0	32.0	1.113	0.455556	0.455556	8.566051743579087e-07	True	54M
CAGGATTGATGCTCTTGCAAAGCTCCT	TGCCATTAAAGAAATCCTGAAGAAGTT	(zostera_marina_Chr02_641148)	567.0	4087.0	0.1387325666748226																				1.1830499999999999e-20	0.222563	4087.0	48.0	0.855421	0.181307	0.176168	3.42801721462358e-17	True	52M2S
CAGGATTGCCAACAGGACTGATATTTG	AAAGGCCAGCAACTGCAGGAAGACTGG	(zostera_marina_Chr05_29329153)	270.0	792.0	0.3409090909090909																				2.56324e-16	0.354956	792.0	43.0	1.16056	0.410354	0.390152	6.098112364642181e-13	True	54M
CAGGATTGCCACCCGTAGCAATATCCA	CAACAATCCCAGATTCCAAAGAAGATG	(zostera_marina_Chr01_6246667)	384.0	1180.0	0.3254237288135593																				1.65115e-40	0.481185	1180.0	44.0	1.16487	0.422881	0.375424	8.811007573378565e-37	True	54M
CAGGATTTATTTGCTTTCTCAAATTTT	CTACATCTATATGCAATTTTTGTTACA	(zostera_marina_Chr04_12298216)	132.0	1253.0	0.1053471667996807																				3.71619e-06	0.204273	1253.0	47.0	0.65943	0.147646	0.126895	0.0046084295777006	True	54M
CAGGATTTCCGGAAGGATCACAAGCAT	AACCGTACTTATGGAAGGTATTATACT	(zostera_marina_Chr01_24899877)	154.0	512.0	0.30078125																				1.19824e-24	0.527615	512.0	38.0	1.18752	0.341797	0.341797	4.0494390289182136e-21	True	54M
CAGGATTTGACACTTCATGGGAATCCA	GGTGGATCGGGTTATCAGTTTGTTGCA	(zostera_marina_Chr03_4604695)	1368.0	20372.0	0.067150991557039																				1.66475e-54	0.143948	20372.0	48.0	0.66783	0.122472	0.109268	1.2020177979182685e-50	True	54M
CAGGATTTGAGGAGGAAGAAGCCGAGG	AGGCCAGCGGATACATTGAGTGAAGGA	(zostera_marina_Chr03_30423305)	123.0	283.0	0.4346289752650176																				1.94904e-09	0.412147	283.0	28.0	1.25799	0.491166	0.491166	3.0862927785599767e-06	True	54M
CAGGATTTGTCGATTTCAAAGTTGCAT	GTGATGTAGATGGAATGTACATCATGG	(zostera_marina_Chr03_1725158)	415.0	1213.0	0.3421269579554822																				7.45154e-09	0.303188	1213.0	28.0	1.57395	1.37593	1.37428	1.132175976854859e-05	True	54M
CAGGCAAAATAAAAATCAAATTTATCC	TACCACAAATGTCTCTGGACTGACATG	(zostera_marina_Chr06_28418355)	8856.0	49955.0	0.1772795515964368																				0.0	0.184817	49955.0	48.0	1.0636	0.236673	0.221359	0.0	True	54M
CAGGCAAAGGTTCTTCACCAGAAGCTT	TTCTGCTTATGTTTTCAGTCCTTCGTT	(zostera_marina_Chr02_38392456)	194.0	996.0	0.1947791164658634																				2.58641e-13	0.280716	996.0	46.0	1.12914	0.318273	0.291165	5.238002499941534e-10	True	5S49M
CAGGCAACAACAAGTGACAATTCCGAC	AGCGCTCAACAGCGTTTACCAAGGCAA	(zostera_marina_Chr02_5556827)	25.0	60.0	0.4166666666666667																				6.76864e-07	1.0	60.0	6.0	1.08905	0.7	0.466667	0.0008888791829403	True	54M
CAGGCAACAAGCTTGACGAAGTTGGGG	TTGAGCATGATACCGGCATCAGCATCA	False	100.0	1233.0	0.08110300081103																				3.36935e-16	0.985878	1233.0	8.0	0.765284	0.138686	0.11841	7.969368957658084e-13
CAGGCAACATACATGATCTGAATTCCA	GTGATTCTATCGAGTCCCCGGAACCTA	False	37.0	106.0	0.3490566037735849																				2.19696e-16	1.0	106.0	2.0	1.26802	0.566038	0.462264	5.243323345164862e-13
CAGGCAACATACATGATTTGAATTCCA	GTGATTCTATCGAGTCCCCGGAACCTA	False	235.0	751.0	0.3129161118508655																				1.40956e-51	0.723177	751.0	17.0	1.188	0.394141	0.368842	9.630776064275384e-48
CAGGCAACATCAACAACAACAGAGCGC	GCGCCCCTAATTCCCCAAATGGGTTTG	(zostera_marina_Chr06_22129719)	116.0	476.0	0.2436974789915966																				1.47486e-08	0.381238	476.0	39.0	1.18615	0.359244	0.319328	2.193950654861591e-05	True	54M
CAGGCAACTATGCCACATCCATATCTT	ACCATCATGTTCCCCAGGAAGAACCTC	(zostera_marina_Chr03_37643448)	112.0	330.0	0.3393939393939394																				2.93942e-12	0.541538	330.0	30.0	1.55465	0.49697	0.481818	5.588065502163487e-09	True	54M
CAGGCAAGACAACACGGAAACCTTGGA	AATACACAACAACAAGGAAAACAAACA	(zostera_marina_Chr01_35742389)	259.0	3795.0	0.0682476943346508																				6.2282e-11	0.129872	3795.0	48.0	0.784473	0.167062	0.124374	1.089634086998282e-07	True	54M
CAGGCACAACTGGCTCCACCAGCCCGG	TTATATTATTGCAGAAGAATATAGGCT	False	727.0	4374.0	0.166209419295839																				4.74672e-41	0.223868	4374.0	48.0	0.883687	0.209191	0.195245	2.5647901400114456e-37	True	10M109N44M
CAGGCACACGCTGCCCGACATCTCGTC	AACGTTCGGGTGGTACAGGCGGTTGAT	False	35.0	110.0	0.3181818181818182	-	UQ_con	PF00179.29	0.047	17.3	0.0	0.047	17.3	0.0	1.0	1.0	0.0	0.0	1.0	1.0	1.0	0.0	-	-1.0	1.89546e-11	0.782609	110.0	9.0	1.29942	2.13636	2.01818	3.4274308869574875e-08
CAGGCACACTCCTCAATCTTTCCGCCG	ACGAACCCAACAACTTTGCTTGCATGT	(zostera_marina_Chr05_26616053)	390.0	8173.0	0.0477180961703168																				4.2826e-11	0.204578	8173.0	34.0	0.919699	0.131653	0.126636	7.56803087061173e-08	True	54M
CAGGCACAGGAAATTCGGGATGACATA	AGGCATACCCAGACATCATACTATCAG	(zostera_marina_Chr04_31705474)	197.0	405.0	0.4864197530864197																				2.38173e-13	0.445638	405.0	35.0	1.14039	0.506173	0.506173	4.832817073208659e-10	True	54M
CAGGCACATAAATAACCACCACATCTG	GCGCACCAACCCCATTCAGATCCCAAA	(zostera_marina_Chr05_25432615)	508.0	1468.0	0.3460490463215259																				1.74952e-44	0.428112	1468.0	47.0	1.51555	0.448229	0.438692	1.0255541144884136e-40	True	54M
CAGGCACATTTTCGAGGGTTCTGTTGA	GGCCAAAGCACATAGGTTTCCTGTTGC	(zostera_marina_Chr01_35058685)	270.0	6150.0	0.0439024390243902																				4.39522e-10	0.118085	6150.0	48.0	0.548818	0.095122	0.0777236	7.268182177428022e-07	True	6S48M
CAGGCACCCCTGGTCTAGAGAGCTTCA	ATGCACGATTGTAAGCCAATAAAGCCA	False	159.0	440.0	0.3613636363636364																				2.81868e-17	0.596989	440.0	35.0	1.16088	0.427273	0.415909	7.021895490305689e-14	True	45M106N9M
CAGGCACCGGGAAACTGTACCCAGGAC	GATTTGCTAACATAGGAGTATTGACAT	(zostera_marina_Chr03_31260630)	312.0	4214.0	0.0740389178927384																				2.90311e-12	0.157053	4214.0	48.0	0.638982	0.105838	0.100142	5.520513017289001e-09	True	54M
CAGGCACCTCCAGCAGTATTCAGAAAG	AGTGCCATTAAGATTCCAGATACAGTG	(zostera_marina_Chr01_37552342)	376.0	2264.0	0.166077738515901																				1.37057e-18	0.231842	2264.0	48.0	0.952357	0.235866	0.205389	3.630232586279749e-15	True	54M
CAGGCACGAACACGCGCTGGTCCACGC	GGCGCGGGGAAGCCCGAGGAGACCCTG	False	138.0	448.0	0.3080357142857143																				4.6834999999999997e-60	0.979878	448.0	5.0	1.27437	0.359375	0.359375	3.7522266805426242e-56
CAGGCACTATCAAATATAGTCGTCCTC	CCATGGTGATTCACACCACAGACATGT	(zostera_marina_Chr01_681307)	171.0	553.0	0.3092224231464738																				1.37304e-08	0.329802	553.0	42.0	1.25327	1.68897	0.710669	2.047056401835907e-05	True	49M5S
CAGGCACTCAAGAAAATGAAATCGGAA	ACATGCCTTTTAATGAAACCATTTTAA	(zostera_marina_Chr05_974297)	145.0	348.0	0.4166666666666667																				1.17346e-23	0.636232	348.0	27.0	1.16257	6.45402	1.73276	3.824475155138866e-20	True	54M
CAGGCACTGCAAACAAGAATCAGATCT	TAACGAATACGCTTCACTGAACTCGCT	False	46.0	290.0	0.1586206896551724																				2.11146e-07	0.526281	290.0	9.0	1.47828	1.18621	1.18276	0.0002883121793806
CAGGCACTGTCCCCAACCCAGATCATG	GGCCAAGGTTAGATATCCACTACGGTC	(RF_all_CP009211.1/1249117-1252201_2381)	52.0	183.0	0.2841530054644808																				1.22942e-11	0.618493	183.0	8.0	2.93442	6.63388	3.98907	2.249152156332649e-08
CAGGCAGAACCATGGGAACCATCCTCA	TCCCCGCCGTCATAGGTCCGCGGCCAT	(zostera_marina_Chr01_31056146)	819.0	1937.0	0.4228187919463087																				3.85882e-55	0.38705	1937.0	48.0	1.42709	0.512132	0.499742	2.82000920304869e-51	True	54M
CAGGCAGATTTTGTACCTGATGTAGCC	TTACCTGCTGGCTGCTCTGGCTTGTTG	(zostera_marina_Chr04_25065486)	255.0	1190.0	0.2142857142857142																				3.57093e-06	0.222884	1190.0	45.0	1.08128	0.294958	0.271429	0.004434352351973	True	54M
CAGGCAGCATCAAGAGGCCATGCATGT	TGACGGTAGGCGTACGGTAGGAGTTGG	(zostera_marina_Chr03_23442329)	340.0	773.0	0.4398447606727037																				8.13015e-28	0.463029	773.0	47.0	1.22119	0.489004	0.48771	3.06083293288478e-24	True	54M
CAGGCAGCCTGAGCCCCACTTATTAAA	ATCACACACATGATACATACATAATTA	(zostera_marina_Chr05_7586653)	310.0	1011.0	0.3066271018793274																				9.89282e-23	0.415357	1011.0	47.0	3.05705	3.17705	2.34224	3.1130694539997894e-19	True	36M4D18M
CAGGCAGGAGCCATTGGACAAGCAGTG	ACGGTTTTTGCATTTAAAATCCTCTCA	(zostera_marina_Chr04_24343663)	86.0	226.0	0.3805309734513274																				1.79545e-13	0.708472	226.0	25.0	0.996322	0.389381	0.389381	3.6698550091914847e-10	True	54M
CAGGCAGGGGTCTCGTTCGTTAACGGA	ATTAACCAGACAAATCACTCCACCAAC	(RF_all_CM000610.1/928186-927499_181) (octopus_NW_026391341.1_521) (zostera_marina_scaffold_7_5607022) (TAIR10_3_14198968)	764.0	2293.0	0.3331879633667684																				4.03311e-99	0.815016	2293.0	20.0	1.24778	0.41256	0.392935	5.621488028695749e-95	True	54M
CAGGCAGTCAATGCGAACACCAGGAAG	AGCAAGAAGGCAGTGATAAACGGAAAG	(zostera_marina_Chr02_5698413)	98.0	504.0	0.1944444444444444																				1.10852e-13	0.484081	504.0	30.0	0.930858	0.230159	0.230159	2.2918947665720536e-10	True	54M
CAGGCAGTGAAGGTGCAGTCTGATTAG	GAAATGTTGGAGCTGGCAACAAAGGTG	(zostera_marina_Chr03_36332857)	47.0	124.0	0.3790322580645161																				3.03297e-07	0.711892	124.0	15.0	1.20482	0.532258	0.508065	0.0004090815999826	True	54M
CAGGCAGTGCATTTTGGTCTGCCATTT	TCTCCCAATCTTCCTCTTCAGTTTCTG	False	365.0	773.0	0.4721862871927555																				1.30642e-45	0.61705	773.0	45.0	1.33619	1.07633	1.03493	7.853733440355078e-42	True	36M83N18M
CAGGCATAGCAAGGCCTTTGATTCAGT	TATGATCTTACAGATGGTAGGATTATC	(zostera_marina_Chr03_26398198)	267.0	832.0	0.3209134615384615																				1.49116e-19	0.380549	832.0	46.0	1.08318	0.387019	0.350962	4.119924590550416e-16	True	54M
CAGGCATCACACCCTATACGTCCACTT	TCGTGTTTGCAGAGTGCTGTGTTTTTA	(RF_all_MUXZ01000047.1/28-3039_1894) (mge_aclame_genes_all_0_gene:plasmid:139559_1766)	166.0	453.0	0.3664459161147902																				1.72441e-16	0.707306	453.0	10.0	1.24711	0.565121	0.423841	4.137815240364936e-13
CAGGCATCGATACATTCCTCTCAACAC	GAGGTACGTCATGCCATGTAGCCATAA	(zostera_marina_Chr01_2743099)	263.0	4922.0	0.0534335635920357																				1.06692e-11	0.114908	4922.0	48.0	0.648864	0.109102	0.095896	1.959603030282726e-08	True	54M
CAGGCATCGATCCTGAACCAGTCGCCA	GTTTTCTCCAAGCAATTTTCGTCCCTC	(zostera_marina_Chr01_40507440)	244.0	695.0	0.3510791366906475																				7.01895e-17	0.369485	695.0	43.0	1.50821	0.446043	0.446043	1.7159614699127998e-13	True	54M
CAGGCATCTCTCTGACATCATCCAGCA	CCTTGTTCCGTCCCATCATACTCAACG	(zostera_marina_Chr05_6686589)	271.0	637.0	0.4254317111459968																				1.51917e-12	0.428849	637.0	33.0	1.38508	0.562009	0.525903	2.938152580249139e-09	True	54M
CAGGCATCTTGTTCATATTGACATCAA	CTGGTTTTAAGTGTTTCCCACTAGAAC	(zostera_marina_Chr03_36498464)	2565.0	13497.0	0.1900422316070237																				1.94004e-105	0.19824	13497.0	48.0	1.03235	0.2485	0.234274	2.9085782632982756e-101	True	54M
CAGGCATGCTCTACATAGCTTCTATGT	TCCAAGCAGAAAACCTTTCGGCAGCCT	False	756.0	1654.0	0.4570737605804111	-	zf-AN1	PF01428.19	0.00056	23.9	0.8	0.00056	23.9	0.8	1.0	1.0	0.0	0.0	1.0	1.0	1.0	1.0	-	-2.0	9.96811e-72	0.458277	1654.0	47.0	1.43842	0.641475	0.637243	9.646190151363883e-68	True	13M74N41M
CAGGCATGGTGAATCCAATGTGACTCT	CGTACTGTCCCACAGTGTTTTTGCTTC	(zostera_marina_Chr02_37134215)	1390.0	5354.0	0.2596189764661935																				1.35281e-110	0.322323	5354.0	48.0	1.24663	0.336384	0.322002	2.144918752854742e-106	True	2S52M
CAGGCATTCCGCAACAGCGCTTCCTTC	GAGCAAGTTTCACCGGAACGTCTCCTT	(zostera_marina_Chr02_326201)	489.0	1509.0	0.3240556660039761																				8.3754e-72	0.606384	1509.0	39.0	1.15701	0.363154	0.355865	8.114351504268919e-68	True	54M
CAGGCATTCCTGGACAGGTTTTCTTAA	ATCTGCTATCAGGTAGATACATATCAA	(zostera_marina_Chr06_7078499)	137.0	285.0	0.4807017543859649																				1.2331399999999999e-20	0.63201	285.0	31.0	1.24068	0.522807	0.522807	3.570936505112131e-17	True	54M
CAGGCATTGGACTCACCTGGTTTCCAA	TCTCCTGTTTTGATTTCTTTGATTCCT	(zostera_marina_Chr03_9658334)	301.0	724.0	0.4157458563535912																				2.18889e-32	0.532414	724.0	45.0	1.31231	0.569061	0.512431	9.456383035231336e-29	True	2S52M
CAGGCATTTGTGGAAACAATTTACCTA	AACCTTTACCTATTGTTTCAGGGGTTA	(zostera_marina_Chr03_2856743)	267.0	736.0	0.3627717391304347																				1.84138e-15	0.352694	736.0	44.0	1.21629	0.440217	0.398098	4.193846473728501e-12	True	54M
CAGGCCAACCAATTGCCCTGTTGTTGC	TGCCATGGAAGCCATGAGATCGAAAAG	(zostera_marina_Chr01_39942299)	167.0	405.0	0.4123456790123457																				8.141080000000001e-18	0.586041	405.0	28.0	1.26134	0.565432	0.483951	2.0816113339257227e-14	True	54M
CAGGCCAATAGCATGTCCAATCAAATG	TAAGGCCACTGACTCCAGATTTAAGGA	(zostera_marina_Chr06_17665654)	80.0	168.0	0.4761904761904761																				2.137e-16	0.859091	168.0	9.0	1.26688	1.04762	1.04762	5.103366073030974e-13	True	54M
CAGGCCAATAGCATGTCCAATCAGATG	TAAAGCCACTGAGTGCAGATCTAAGGA	(zostera_marina_Chr06_17059746)	1224.0	10666.0	0.1147571723232702																				1.44344e-128	0.241625	10666.0	34.0	0.846827	0.175323	0.158072	2.737704883853113e-124	True	54M
CAGGCCACATTTTGTTGAGCCATAGAC	AGCTGTCAATGGAGTACTGGATCCACC	False	187.0	1152.0	0.1623263888888889																				2.194880000000001e-18	0.275866	1152.0	38.0	0.828076	0.186632	0.186632	5.761579896248807e-15	True	29M93N25M
CAGGCCAGGAAATGAATGAAGAGGAAG	ATGAGAAGATTCGTTTTGTTGAAAATT	(zostera_marina_Chr01_4728734)	338.0	5571.0	0.0606713336923353																				1.06173e-11	0.134562	5571.0	48.0	0.633426	0.847963	0.830551	1.950354491136137e-08	True	17S37M
CAGGCCATCCACCACCATACACGATAC	GGCTAGCATTCACCGTCTGTGATAACA	(zostera_marina_Chr06_339689)	569.0	1348.0	0.422106824925816																				1.34805e-41	0.444485	1348.0	47.0	1.21877	0.886499	0.885757	7.374978414853076e-38	True	54M
CAGGCCATCTCTGTCATTCCGACATGC	ATCTACATTCTTCAGACGACTAGACTC	(zostera_marina_Chr04_5424802)	472.0	9502.0	0.0496737528941275																				8.2622e-12	0.146318	9502.0	48.0	0.695006	0.127236	0.099979	1.5278922967806517e-08	True	54M
CAGGCCCATTCCTTGTCGTTCAACTTG	TGTTCGGTGTAAAGATCCACGAATTCC	False	22.0	59.0	0.3728813559322034	-	AHD	PF17793.4	1.3	13.0	0.0	1.3	13.0	0.0	1.0	1.0	0.0	0.0	1.0	1.0	1.0	0.0	-	1.0	1.03765e-07	1.0	59.0	4.0	1.06527	1.18644	1.18644	0.0001449478498053
CAGGCCGATTTCCAGGCCATAGATACT	TAACACACGCTGGCTTTATTGAGTTAT	(zostera_marina_Chr06_21735150)	699.0	2097.0	0.3333333333333333																				1.89002e-46	0.355905	2097.0	48.0	1.11831	0.386266	0.370052	1.1571986054857525e-42	True	54M
CAGGCCTCAACTCAAAATGTTTTCGCC	ATTTCTCAACGCCTCGAACCTTTCAAC	False	43.0	113.0	0.3805309734513274																				6.62789e-10	0.785714	113.0	8.0	1.09207	0.787611	0.787611	1.0829497674870349e-06
CAGGCCTGAATGTTATAAATATTGTTC	CCCATTGTCTCTCGAAGAAATTTCTCG	(zostera_marina_Chr03_34907166)	30.0	62.0	0.4838709677419355																				5.3746e-07	0.874608	62.0	9.0	1.1028	0.5	0.5	0.0007109554696928	True	54M
CAGGCCTGATCAGGGTGTTAACTTTCT	TAGTTTGAATATCGTACATTTTCTTGA	(zostera_marina_Chr06_14184468)	329.0	705.0	0.4666666666666667																				7.725349999999999e-20	0.420038	705.0	42.0	1.27078	0.574468	0.561702	2.1624640517189296e-16	True	4S50M
CAGGCCTGATTCTCTCCCCCAAAGCTT	GCCGGAGAACAGTCTCAGTCTGGACAC	(zostera_marina_Chr01_24897255)	442.0	2191.0	0.2017343678685531																				7.48443e-36	0.29881	2191.0	48.0	1.15961	0.266545	0.255135	3.554745071132883e-32	True	52M2S
CAGGCCTGCTGTATTTCCCATGTTTGC	CGTATTTCCTATGTTTAAACTTGCCGT	(zostera_marina_Chr02_37763224)	2042.0	56431.0	0.0361857844092785																				6.35027e-90	0.142709	56431.0	48.0	0.653048	0.100565	0.0877532	7.936888435195931e-86	True	54M
CAGGCCTGTGGTCATTGGAAGTTTGTG	GCATAGGAGGAGGAGGAGTAAAGGCAA	(zostera_marina_Chr05_28538820)	284.0	673.0	0.4219910846953937																				2.05716e-23	0.50147	673.0	44.0	1.304	4.35958	2.62704	6.644513768786148e-20	True	54M
CAGGCCTTCAGGGAAGTGTCGGTCGGA	ATCGGAGCCCGGAGGAAGAGGATGTCG	False	63.0	203.0	0.3103448275862069																				1.77106e-06	0.492414	203.0	24.0	1.146	3.61576	2.98522	0.0022525409207222
CAGGCCTTCTTCACACACGCGGTATTG	CTGGATCAGGCTTGCGCCCATTGTCCA	(RF_all_CP011412.1/3178707-3180248_366)	725.0	1969.0	0.3682072117826307																				3.72322e-39	0.420689	1969.0	28.0	1.55263	0.953276	0.937024	1.921468222077197e-35	True	50M4S
CAGGCCTTGCGGATCTCGAACCCCACG	AAAGAATCGTCCTCGTCGCTGTTTTGA	(zostera_marina_Chr03_38186410)	845.0	2068.0	0.4086073500967118																				3.25487e-72	0.432479	2068.0	48.0	1.62246	0.534816	0.526112	3.173463574098052e-68	True	54M
CAGGCGAAGTCTCCCTCGCCACCGTTC	CGACCATCACACCTTCGGCTCCCGATC	(zostera_marina_Chr05_30809178)	48.0	153.0	0.3137254901960784																				1.89181e-06	0.614286	153.0	18.0	1.26837	0.385621	0.385621	0.0024005606577498	True	54M
CAGGCGACAGATTATGCACCATAACAT	TTTTAACTTCGCTCGTTTGCAATTCAG	(zostera_marina_Chr05_31670299)	267.0	743.0	0.3593539703903095																				3.72104e-11	0.285787	743.0	40.0	1.21958	0.473755	0.407806	6.60125314552889e-08	True	4S50M
CAGGCGACCAGGCGATGCCTGGGACCG	CATACCGCATATGCGACCCTATATGCG	(zostera_marina_Chr01_37442423)	999.0	7031.0	0.1420850519129569																				8.62445e-16	0.100243	7031.0	48.0	4.40281	4.17309	3.97909	1.9980628417278583e-12	True	54M
CAGGCGAGGGAAGGGGATGAGAGAGCA	GCCATTGATAAGATTTGAAGTAAGTCT	(zostera_marina_Chr04_28026367)	49.0	128.0	0.3828125																				6.32225e-08	0.6133	128.0	15.0	2.31723	6.95312	4.85156	8.971238572778492e-05	True	2S52M
CAGGCGAGTCCCGGAGATATTTCCCCC	ATTCTCGCTTGAATCCCAATCCATATC	False	66.0	159.0	0.4150943396226415																				2.25141e-23	0.963242	159.0	7.0	1.52515	0.553459	0.553459	7.261557456104329e-20
CAGGCGAGTCTCGGAGATACTTCCCCC	ATTCTCGTTTGAATCCCAATCCATATC	False	122.0	264.0	0.4621212121212121																				5.2619500000000015e-53	0.992647	264.0	2.0	1.31178	0.534091	0.534091	3.694459983958484e-49
CAGGCGAGTCTCGGAGATATTTCCCCC	ATTCTCGTTTGAATCCCAATCCATATC	False	288.0	1002.0	0.2874251497005988																				3.5523599999999994e-92	0.896841	1002.0	16.0	1.88502	0.876248	0.840319	4.5656693862191087e-88
CAGGCGAGTTGCAGCCTACAATCCGAA	CTTAGAACGAGTTTATAGATTAGCTTG	(RF_all_GU323224.1/139735-138250_1217)	61.0	168.0	0.3630952380952381																				2.11029e-06	0.708235	168.0	14.0	1.47621	4.85119	3.4881	0.0026678941194346
CAGGCGATATCGAACCTTCCAGAACGT	TCTTTCGTGGGCGAACCCCAGTAGAAT	(zostera_marina_Chr06_4047284)	75.0	222.0	0.3378378378378378																				3.13851e-09	0.523794	222.0	23.0	1.40695	0.486486	0.459459	4.8993045872180894e-06	True	43M77N11M
CAGGCGATATTTCTGCAAATGACTTTT	GATCTCGTCGTTGGTGAGTCCATCAAC	False	91.0	1950.0	0.0466666666666666	-	LEM	PF03020.18	0.21	15.1	0.0	0.22	15.1	0.0	1.0	1.0	0.0	0.0	1.0	1.0	1.0	0.0	-	-1.0	2.51035e-09	0.295667	1950.0	41.0	0.757445	0.135385	0.108718	3.944513142542143e-06	True	12M74N42M
CAGGCGATCTCGATCGTCCACCATGCG	AACGCTATCGCTCCGGCTACCACTATG	(zostera_marina_Chr05_22862444)	663.0	1388.0	0.4776657060518732																				8.4803e-53	0.484408	1388.0	47.0	1.21301	0.504323	0.504323	5.9313081418362956e-49	True	54M
CAGGCGATGCCTGGGACCGCATACCGC	ATATGCGACCCTATATGCGACATTTTT	(zostera_marina_Chr03_24683835)	908.0	4395.0	0.2065984072810011																				2.56896e-22	0.203277	4395.0	48.0	2.7487	6.63549	5.66189	7.954980945092953e-19	True	2S52M
CAGGCGCTAACGTCACCTCCTCATCGT	CGTCGTCCAAATTGATAACTTGGCGGT	(zostera_marina_Chr01_784080)	116.0	273.0	0.4249084249084249																				2.07857e-15	0.638053	273.0	29.0	1.17508	0.461538	0.461538	4.721167728342443e-12	True	54M
CAGGCGCTACGTTTATATAGTAATTGA	TAGACTTATTTTCCTATGCAAAGTTGA	(zostera_marina_Chr05_29318169)	343.0	1155.0	0.296969696969697																				1.35575e-44	0.536805	1155.0	48.0	1.15061	0.34632	0.338528	7.966155932684e-41	True	54M
CAGGCGGAATGCTTAATGCGTTAGCTG	CGACACCGAATAGCATGCTACCCGACG	(RF_all_FRDL01000033.1/1-1152_457)	52.0	144.0	0.3611111111111111																				4.86944e-06	0.653962	144.0	10.0	2.22227	1.84028	1.84028	0.0059843845763347
CAGGCGGAGAGAAAGGAAAAAGATTTG	ATTGACTTTGGAGATCAAATCAAATCA	(zostera_marina_Chr02_3502393)	48.0	113.0	0.4247787610619469																				8.03743e-09	0.760477	113.0	12.0	1.75711	0.769912	0.769912	1.218511625009447e-05	True	54M
CAGGCGGAGTGCTTAATGCGTTAGCTA	CAGCACTAAAGGGTGGATACCCTCTAA	(RF_all_JPZO01000069.1/4809-6364_841) (mge_aclame_genes_all_0_gene:plasmid:141405_815)	26.0	272.0	0.0955882352941176																				7.24174e-06	0.717324	272.0	9.0	1.18675	1.94118	1.93015	0.0087772879846201
CAGGCGGCGGTTCTTGATCATTGTGTT	CTGGTTCCGATACCTTTGATCTGTCCT	False	71.0	199.0	0.3567839195979899																				1.10247e-16	0.706073	199.0	14.0	1.85228	1.05528	0.894472	2.670037753510667e-13	True	14M64N40M
CAGGCGGGATACTTAACGCGTTAGCTT	TGATACTGCACAGGTCGATCTGTTCAA	(RF_all_GU323224.1/139735-138250_785)	141.0	712.0	0.1980337078651685																				2.34108e-20	0.47999	712.0	23.0	2.8904	3.4368	3.25843	6.699663881825377e-17
CAGGCGGGGCACTTAATGCGTTAGCTA	CGGCGCGGAAAACCCGGAAAAGGCCCC	(RF_all_AKFT01000126.1/281-1839_853)	29.0	265.0	0.1094339622641509																				1.10439e-08	0.523908	265.0	10.0	2.51832	2.42642	2.41132	1.6575966200111048e-05
CAGGCGGGGCACTTAATGCGTTAGCTG	CGGCACGGAAACCGTTGAAAGTCCCCA	(RF_all_LMET01000004.1/1-1412_701)	24.0	83.0	0.2891566265060241																				5.40396e-07	0.847826	83.0	5.0	2.66371	3.21687	2.90361	0.0007147570477013
CAGGCGGGGCGCTTAATGCGTTAGCTA	CGGCACGGATTCCGTGGAAGGAACCCA	(RF_all_AP008957.1/4471780-4470263_805)	161.0	1363.0	0.1181217901687454																				7.1244e-16	0.324322	1363.0	28.0	2.83029	2.64563	2.58034	1.6576774946318473e-12
CAGGCGGTCAACTTATCGCGTTAGCTT	CGCCACTCAGAGCTTAAATGCTCCCAA	False	75.0	827.0	0.090689238210399																				1.04799e-06	0.2574	827.0	21.0	1.58329	1.72793	1.47884	0.0013564217092814
CAGGCGTAATCTTTACCTCTGCCATCA	GATTCTCTACCTCGGTGAACAAAGGAT	(zostera_marina_Chr04_29629411)	47.0	216.0	0.2175925925925926																				1.0494e-07	0.543233	216.0	12.0	0.919198	0.481481	0.481481	0.0001465410460027	True	54M
CAGGCGTAGTCGATGTTCGCCTGAAGC	TCGACGTCCGACACGCCGGGCTTGGCA	(zostera_marina_Chr05_20530040)	126.0	260.0	0.4846153846153846																				4.68401e-19	0.609345	260.0	23.0	1.25208	0.530769	0.530769	1.266415191870978e-15	True	54M
CAGGCGTCACACCCTATACGTCCACTT	GCGTGTTTGCAGAGTGCTATGTTTTTA	(RF_all_JRAA01000003.1/131946-134832_1765) (mge_aclame_genes_all_0_gene:plasmid:139559_1766)	972.0	4019.0	0.2418512067678527																				7.93871e-32	0.265564	4019.0	47.0	1.58785	0.644937	0.612093	3.3751250003258954e-28
CAGGCGTCACACCGTATACGTCCACTT	TCGTGTTAGCACAGTGCTATGTTTTTA	(RF_all_DS995299.1/856976-854091_1773)	43.0	562.0	0.0765124555160142																				1.99846e-10	0.704107	562.0	5.0	0.883454	0.327402	0.240214	3.381883160769851e-07
CAGGCGTCAGTCCGTATACATCAACTT	CCACGTTTTCGCACGGACCTGTGTTTT	(RF_all_CP011312.1/1022554-1025638_1973)	42.0	139.0	0.302158273381295																				8.95993e-17	0.924589	139.0	5.0	2.27639	2.05755	2.02158	2.179802670350205e-13
CAGGCGTGAATGAATGTGGCTCTTCTG	GGGATGGAGATCTTAGAACCTTCCTTT	(zostera_marina_Chr05_3771377)	134.0	589.0	0.2275042444821731																				1.01489e-09	0.31014	589.0	37.0	1.15294	0.319185	0.297114	1.6381267266989606e-06	True	54M
CAGGCTAAATTTTTGTATCTGTGGGTG	CAGAAGGAGATCTAGATTCCATCAAGC	(zostera_marina_Chr05_2030834)	227.0	1202.0	0.1888519134775374																				2.33323e-12	0.261887	1202.0	48.0	0.855763	0.210483	0.210483	4.462828198563713e-09	True	54M
CAGGCTACATCACTTGACCCATTAAGA	AACATCCTTTCAGGAATCCGGCGAAGC	(zostera_marina_Chr03_8515897)	530.0	1391.0	0.3810208483105679																				3.64091e-48	0.47346	1391.0	47.0	1.19611	0.416247	0.416247	2.3153569324433013e-44	True	54M
CAGGCTACCAAATTTCCAGCAAACCAG	ATGCTGAATCCAGACACTGATCTCCTA	(zostera_marina_Chr03_538561)	369.0	2312.0	0.1596020761245674																				1.30263e-14	0.258774	2312.0	46.0	1.53166	0.360294	0.356401	2.837342814802181e-11	True	54M
CAGGCTACCAGAGGGCATATGGTAGTA	AAGTAATGTTTTACTTTGCTGACCATT	False	99.0	799.0	0.1239048811013767																				1.82925e-36	0.467286	799.0	15.0	1.48626	0.454318	0.451815	8.822389543381948e-33
CAGGCTAGATCTCGGGAGAGATCTGAG	ATCATATCTGATCTCAAATCTCTTAGT	False	40.0	117.0	0.3418803418803419																				1.71542e-07	0.705373	117.0	9.0	1.38381	0.435897	0.435897	0.0002357974464629
CAGGCTAGTCCAGTCCCGACCCACTAC	CGGATTTCACTCGCCTAAAGGTAATGG	(zostera_marina_Chr03_24065898)	62.0	163.0	0.3803680981595092																				1.15869e-28	1.0	163.0	10.0	1.05752	0.392638	0.392638	4.480602384681932e-25	True	54M
CAGGCTATGAGCATTGGGTGGTGACTA	ATCTTCTCAGAGAAGAAGCGGATCCCT	False	49.0	235.0	0.2085106382978723	-	Oxysterol_BP	PF01237.21	0.048	16.4	0.0	0.048	16.4	0.0	1.0	1.0	0.0	0.0	1.0	1.0	1.0	0.0	-	-2.0	2.07994e-11	0.521559	235.0	26.0	1.99012	1.7617	1.45106	3.751717642712584e-08	True	25M5828N29M
CAGGCTATTGTCCTCTTATTCTTTCGA	ATTCATGGAGTAAGACATTCATTTCTC	(zostera_marina_scaffold_70_65587) (Zostera_marina_chloroplast_NC_036014.1_55935)	1804.0	3923.0	0.4598521539638032																				3.4728500000000006e-197	0.612205	3923.0	44.0	1.35205	0.537344	0.518226	1.0826969720551424e-192	True	54M
CAGGCTCACGAATACCATCGATATCTA	CAGGAGGTGCTGCAATAAAAGCGATGA	False	34.0	108.0	0.3148148148148148																				2.42152e-09	0.812698	108.0	6.0	1.65485	1.63889	1.63889	3.8084685092229794e-06
CAGGCTCAGTTTCCATTCTCCGGTACG	CTCTTCCCGTCCGACCGACCATGGTCT	(zostera_marina_Chr04_33254412)	111.0	259.0	0.4285714285714285																				6.569660000000001e-23	0.727174	259.0	26.0	1.31364	0.501931	0.501931	2.0817239966512704e-19	True	54M
CAGGCTCATTCTTCAAAAGGCACGCTG	TCACACCAACAAGGGTGCTCCAACGGT	(RF_all_AMGM01000158.1/2621-1_618)	39.0	160.0	0.24375																				1.11033e-08	0.670455	160.0	10.0	3.12812	8.7875	5.64375	1.666217967672153e-05
CAGGCTCCGTTACAGATACCAGTGGCT	TCCATGGCCAAGGCAATGTTGAGGAAG	False	38.0	165.0	0.2303030303030303	-	Silic_transp	PF03842.16	0.49	12.7	0.1	0.49	12.7	0.1	1.0	1.0	0.0	0.0	1.0	1.0	1.0	0.0	-	-2.0	6.41222e-07	0.807201	165.0	11.0	1.4907	1.16364	0.854545	0.0008435087303104
CAGGCTCGAAACCTAACAGAAAACTCG	TCGATCCTAAGAAATTCGCTCCTAAAG	(zostera_marina_Chr04_29150241)	2061.0	5375.0	0.3834418604651163																				2.15396e-118	0.362481	5375.0	48.0	1.26492	0.43293	0.429581	3.696715192786337e-114	True	54M
CAGGCTCGAGACCGCTATTAAAACGGT	CCTCATAAAAATTCGCGATCCAATACC	(zostera_marina_Chr04_1713453)	225.0	668.0	0.3368263473053892																				1.88724e-14	0.395098	668.0	45.0	1.26269	0.44012	0.398204	4.0742390950810396e-11	True	54M
CAGGCTCGAGCTCGCCGAGTCTGGTTT	GTTCGAACTCGGACTCGTTAAAGAATT	(zostera_marina_Chr03_4717663)	30.0	61.0	0.4918032786885246																				2.27656e-08	1.0	61.0	5.0	0.999806	4.42623	3.93443	3.338039803741314e-05	True	54M
CAGGCTCGGAGGAGAATTGAAGTACGC	CGGAGGTGTCAGATGATGAAGACCACG	(zostera_marina_Chr03_8138834)	250.0	2370.0	0.1054852320675105																				2.89171e-07	0.21784	2370.0	48.0	0.746729	0.149789	0.139241	0.0003906631626208	True	54M
CAGGCTCGTTTTGAGATTTATCAGGTT	CGTTACTAGCCATTGGTGAGGTTTTCT	(zostera_marina_Chr03_28827819)	107.0	239.0	0.4476987447698745																				5.25345e-14	0.641772	239.0	26.0	1.13377	0.476987	0.476987	1.1063212428631839e-10	True	54M
CAGGCTCTGATCTTCGTCACTCGTTCC	CGGAGCTGGAGTTTCACGGAACGTCCC	(zostera_marina_Chr02_35540310)	151.0	595.0	0.253781512605042																				2.718e-13	0.490284	595.0	30.0	1.08507	0.32437	0.307563	5.497127537221651e-10	True	54M
CAGGCTCTTCACTGAAAATTCCTTCTG	TGAAATCTGTATATAACAGTTCAAATC	(zostera_marina_Chr03_23831425)	480.0	1376.0	0.3488372093023256																				6.72835e-09	0.216922	1376.0	48.0	1.31822	4.5298	3.7798	1.025350300243093e-05
CAGGCTCTTCCACAACAGGTGTAGATG	ATGATGCCTCTGATACCGGAACCAAAG	(zostera_marina_Chr01_38085770)	1298.0	4337.0	0.2992852201982937																				6.29788e-06	0.104984	4337.0	48.0	1.1707	0.35324	0.344017	0.0076695673283769	True	54M
CAGGCTGAAACTCACTGAACGCTGAAT	TAATAGGATTTTCTTCAGAGTCCATGT	(zostera_marina_Chr05_4715416)	69.0	193.0	0.3575129533678756																				9.42889e-09	0.552942	193.0	24.0	1.07085	0.38342	0.38342	1.422204030447034e-05	True	54M
CAGGCTGAAAGTCCGTGTTCCCAATAA	ACCAGTAAAGAGCCCATTTTAGGTTAC	(zostera_marina_Chr05_4107497)	242.0	601.0	0.4026622296173044																				7.79898e-14	0.384316	601.0	41.0	1.28702	0.575707	0.479201	1.6262386840505418e-10	True	2S52M
CAGGCTGACTTAACCTTCTCCGTCCTC	TCATCGCATTACACAGAAGTATTGGAA	(RF_all_KB849176.1/2569-5466_1389)	11.0	140.0	0.0785714285714285																				2.13372e-06	0.757184	140.0	4.0	1.42892	0.4	0.292857	0.002696721924807
CAGGCTGAGGGAACCTTTGGGCGCCTC	CGTTACTCTTTGGGAGGCAACCGCCCC	(RF_all_LLZK01000064.1/1-940_289)	591.0	2933.0	0.2015001704739175																				6.53724e-07	0.217702	2933.0	37.0	2.96626	1.61984	1.57791	0.0008593796245142
CAGGCTGAGTGGACGAAGGTGGATTGG	TTGTATATCCTTGTTGTGCTTGTTTAG	(zostera_marina_Chr04_3431874)	612.0	1580.0	0.3873417721518987																				1.23635e-34	0.373259	1580.0	48.0	1.23724	0.48038	0.460759	5.6880145028504695e-31	True	54M
CAGGCTGATATTCACAGGTCCAGTCTT	AGTCGATATGAAATGCTTCAGGATTGA	(zostera_marina_Chr01_1575906)	1132.0	2396.0	0.4724540901502504																				6.79831e-83	0.504683	2396.0	48.0	1.19765	0.515442	0.511269	7.742352651904988e-79	True	54M
CAGGCTGCTTCTTCGTCTGTTTCATCA	TTTTCCCATCCTCCCTTTGGGAAGACG	False	2654.0	6265.0	0.4236233040702314																				1.50252e-146	0.333063	6265.0	48.0	1.66782	0.627773	0.607183	3.322973519115804e-142	True	13M83N41M
CAGGCTGTCGTGATGCACAGATCGGTT	CATCTCCCTATCGTAAACGAGTAAACT	(zostera_marina_Chr01_181471)	50.0	146.0	0.3424657534246575																				7.98104e-06	0.533699	146.0	16.0	1.20077	0.472603	0.40411	0.0096395390184888	True	54M
CAGGCTGTTTTCTTCCACATACTTGTA	AAACTTCTTGTCGAGCGAGATGTTGCC	(zostera_marina_Chr01_41328674)	2497.0	7866.0	0.317442156114925																				4.71782e-14	0.107365	7866.0	48.0	1.2457	0.374396	0.359903	9.962316980853927e-11	True	54M
CAGGCTTATCCCAGAGTGCAGGGCAGA	TCACCCACGTGTTACTCACCCGTTCGC	(RF_all_CSXB01000003.1/443728-442213_95)	48.0	296.0	0.1621621621621621																				5.96858e-06	0.362463	296.0	8.0	1.13585	0.337838	0.256757	0.0072819320548052
CAGGCTTCATAAGTCTGTCTACTTCAA	TCAAGAAAATACCATCTTCAGACTCCC	False	155.0	377.0	0.4111405835543766																				2.97903e-19	0.593993	377.0	27.0	1.29187	0.970822	0.970822	8.121141217264168e-16	True	42M75N12M
CAGGCTTCCCGCTTAGATGCTTTCAGC	GGTTATCCCTTCCGAACGTAGCTAACC	(RF_all_BAOQ01000072.1/2152-5285_2950)	140.0	623.0	0.2247191011235955																				1.60753e-07	0.41895	623.0	18.0	3.31683	1.53612	1.53291	0.0002214348081994
CAGGCTTCCCTCTGTACACATCTTCTG	CTCCGATGATAGCATCAAAGTCCCATT	(zostera_marina_Chr01_29409331)	829.0	2270.0	0.3651982378854626																				1.50872e-69	0.446335	2270.0	48.0	1.33747	0.485463	0.46652	1.412777520948842e-65	True	54M
CAGGCTTCCTTCTATCACCGCCATAGA	CACCACCATTGTTAAACACAATCACAA	(zostera_marina_Chr03_1273894)	506.0	6079.0	0.0832373745681855																				5.29903e-30	0.209315	6079.0	48.0	0.717771	0.120579	0.115973	2.135277124642417e-26	True	54M
CAGGCTTCTGAAATTCTCCTCCTCTGG	ATTTATATCTTGGCTAAATGGAAAGAT	(zostera_marina_Chr06_19806114)	139.0	310.0	0.4483870967741935																				1.60157e-24	0.701098	310.0	28.0	1.22007	0.496774	0.487097	5.3872618344495526e-21	True	54M
CAGGCTTGAAATTCTCAGTAGCTGTAT	TTAGTTCTGGAAATCTATATGTATTTA	(zostera_marina_Chr04_5284251)	117.0	517.0	0.2263056092843327																				3.3101e-08	0.380409	517.0	22.0	1.05176	0.297872	0.290135	4.7956534921663537e-05	True	54M
CAGGCTTGGAAGCCGTGCACACCACAG	TAGAAGATAAAGTTGATATCGGAATCT	(zostera_marina_Chr06_6748783)	1948.0	4890.0	0.3983640081799591																				6.2642e-180	0.477644	4890.0	48.0	1.20557	0.44274	0.43047	1.7556354084286275e-175	True	54M
CAGGCTTGGGAAAATCGGGAATGACAC	GAATAGCAGAAGCTATCTTCATAATCC	(zostera_marina_Chr04_6440935)	981.0	2069.0	0.4741420976317061																				9.600210000000001e-96	0.514295	2069.0	48.0	1.22408	0.541324	0.509425	1.2860083943917077e-91	True	54M
CAGGCTTGTAAGATTTCACATGTTTTT	TCTTTTTCTTCTTCTTCTTCTTCTTCT	(zostera_marina_Chr04_6386684)	284.0	1544.0	0.1839378238341968																				1.88293e-15	0.24959	1544.0	47.0	1.55507	1.22085	0.649611	4.285958487258172e-12	True	51M3S
CAGGCTTTCGCCCATTGTCCAATATTC	CTTACTGCTGCCTCCCGTAGGAGTCGG	(RF_all_MFEO01000018.1/7633-5697_306)	176.0	883.0	0.1993204983012457																				5.61502e-08	0.363609	883.0	28.0	1.94599	2.52888	0.917327	7.999428274912673e-05
CAGGCTTTGAGGGATTCTAGCATGGCT	GGATACATGTCCAGCAAGAAGACAATG	(zostera_marina_Chr03_38676701)	270.0	868.0	0.3110599078341013																				2.6135e-29	0.507164	868.0	43.0	1.19152	0.369816	0.368664	1.0310445718970428e-25	True	54M
CAGGCTTTTAAAAATCCAAATTCAAGG	ACCCAAAGCCACACAGAGGACAATCGG	(zostera_marina_Chr05_6232678)	378.0	1748.0	0.2162471395881006																				3.5356399999999994e-20	0.293093	1748.0	44.0	1.05979	0.270023	0.252288	1.0043143366837388e-16	True	54M
CAGGGAAAACATTTGCATGCAATGCCT	GATGTGCTACATATTGAACATCGGCCA	False	299.0	723.0	0.4135546334716459																				2.70103e-22	0.46672	723.0	46.0	1.32103	0.984786	0.84509	8.356801078479585e-19	True	2S27M4681N25M
CAGGGAAACACGCTCCTCCCAACCTTC	ATCACGGATACATTCTCTACACAAGGT	(zostera_marina_Chr05_884478)	114.0	486.0	0.2345679012345679																				1.50137e-06	0.318927	486.0	37.0	1.54373	0.942387	0.942387	0.0019204353245871	True	54M
CAGGGAAATCCATGCGAAATAGAGTAA	CCAGGTCTTGTAAAATTGTTTTCATTC	(zostera_marina_Chr01_29473920)	164.0	491.0	0.3340122199592668																				9.427960000000001e-23	0.549137	491.0	41.0	1.11803	0.384929	0.384929	2.9692716833823283e-19	True	54M
CAGGGAACCTGAGCCCCACTTATTAAA	ATCACACACATGATACATACATAATTA	(zostera_marina_Chr05_7586653)	414.0	943.0	0.4390243902439024																				8.109519999999999e-20	0.387998	943.0	46.0	1.22902	3.22269	2.27784	2.2678417145710507e-16	True	36M4D18M
CAGGGAAGAAGAAACATGCAAATCCAA	ATATCCACTGGAGTCCATAAAAACATA	False	734.0	7777.0	0.0943808666580943																				3.1954700000000003e-32	0.166717	7777.0	44.0	0.95443	0.48142	0.456989	1.374003365668269e-28	True	52M2S
CAGGGAAGTAGTTTATATCAACCACAA	CATAATGGTTCCCAACCTTGGCATCCC	(zostera_marina_Chr01_29042850)	959.0	2260.0	0.4243362831858407																				4.41787e-64	0.42738	2260.0	48.0	1.21232	0.45708	0.45708	3.7864969106054326e-60	True	54M
CAGGGAAGTCCATCCGCTCGAGAACGA	TCGGTTTATCAGGATCACATAATGTTT	(zostera_marina_Chr06_1780566)	1377.0	4366.0	0.31539166284929																				4.5768e-60	0.345578	4366.0	48.0	1.15143	0.356161	0.351351	3.6674942002095457e-56	True	54M
CAGGGAAGTGGTCCATCTTTCGAAGAG	TCATAATTTGGAGGTAAGAACAATGTT	(zostera_marina_Chr02_38908648)	435.0	1535.0	0.2833876221498371																				2.99379e-26	0.361483	1535.0	47.0	1.13253	0.338762	0.330293	1.0700548594999971e-22	True	54M
CAGGGAATAATTTCAATGACTTATGCA	TACTTTTGTTTCGCTCCTGGGCATCAT	(zostera_marina_Chr05_27897138)	90.0	1156.0	0.0778546712802768																				1.69788e-07	0.377996	1156.0	16.0	0.523808	0.0891003	0.0891003	0.0002334594554043	True	54M
CAGGGAATACTACAAACACTTAGTATT	CTAAAACTAGCACAGTACTTATTACAA	(zostera_marina_Chr06_17286429)	561.0	1530.0	0.3666666666666666																				2.99297e-48	0.440226	1530.0	45.0	1.18821	0.409804	0.401307	1.907096193685583e-44	True	54M
CAGGGAATGTACTGTGAAGATGTGGAT	GGGGTGATGGTAGTGTTGGGTTTGTTA	(zostera_marina_Chr03_28326657)	176.0	484.0	0.3636363636363636																				1.68682e-11	0.43134	484.0	34.0	1.15747	0.421488	0.421488	3.0597654006593386e-08	True	53M1S
CAGGGAATTCAAGCTGATTTCACCTCA	GCAGCCTTGATGATATCAATGAACTCC	(zostera_marina_Chr06_14772865)	15122.0	43269.0	0.3494880861586817																				0.0	0.282853	43269.0	43.0	1.24052	0.409023	0.392151	0.0	True	54M
CAGGGACACATTAGTGTCTTTCCTCTC	CTTCGGGAGCGGTGACCTTGCGAGAAG	False	2940.0	6164.0	0.4769630110317975																				1.78181e-301	0.580898	6164.0	16.0	1.38264	0.573167	0.53488	8.984055193144311e-297
CAGGGACCCTGAGCCCCACTTATTAAA	ATCACACACATGATACATACATAATTA	(zostera_marina_Chr05_7586653)	171.0	599.0	0.2854757929883139																				2.32861e-08	0.342797	599.0	44.0	3.30103	3.21369	2.40902	3.412184518838881e-05	True	36M4D18M
CAGGGACGGCGAAAGAGGCATCCCATC	CGTATCCAAGGTCGGAGAACTTGGTTC	False	75.0	174.0	0.4310344827586206																				1.26963e-15	0.930111	174.0	6.0	1.14813	0.885057	0.885057	2.915487134533155e-12
CAGGGACTCTTCCCTGAACGCCAAAGC	GAAATCCTGGAGACGGAGGATCTGGAG	(zostera_marina_Chr05_29914156)	546.0	1916.0	0.2849686847599165																				1.0487e-48	0.338469	1916.0	48.0	1.15596	0.332985	0.330898	6.750629398264903e-45	True	54M
CAGGGAGACCCTGAGACTACGAACGGG	CAAATTTAATCACACACAGGATTTTGG	(zostera_marina_Chr05_32330363)	516.0	1361.0	0.3791329904481998																				5.41064e-42	0.465878	1361.0	48.0	1.33284	0.457017	0.429096	2.98892377154596e-38	True	54M
CAGGGAGACTGAGCCCCACTTATTAAA	ATCACACACATGATACATACATAATTA	(zostera_marina_Chr05_7586653)	997.0	2421.0	0.4118133002891367																				1.76546e-79	0.455181	2421.0	47.0	2.30224	3.4969	2.5254	1.91733978085218e-75	True	36M4D18M
CAGGGAGAGCTCGATGGCGATTGGTCT	CAACATGTTTTTCGAGGTCAAGAAGAA	(zostera_marina_Chr02_1292457)	228.0	941.0	0.2422954303931987																				4.06681e-14	0.364015	941.0	39.0	1.12304	0.560043	0.549416	8.617440143295128e-11	True	54M
CAGGGAGATAGGTTTCCACAGAAGGCT	GATGAAGATGACGAAGAGAGCGATTAT	(zostera_marina_Chr05_3947668)	2464.0	5567.0	0.4426082270522723																				3.86926e-201	0.446628	5567.0	48.0	1.20718	0.477277	0.469912	1.2349232181798076e-196	True	54M
CAGGGAGATCCTTCCGGTTTCGATATT	TGCATCGACAATCCTCACCTTCACTTC	(zostera_marina_Chr05_1209751)	330.0	896.0	0.3683035714285714																				1.43509e-30	0.498513	896.0	40.0	1.3748	0.457589	0.457589	5.8832076195589134e-27	True	54M
CAGGGAGCATGAGCCCCACTTATTAAA	ATCACACACATGATACATACATAATTA	(zostera_marina_Chr05_7586653)	748.0	1958.0	0.3820224719101123																				1.48852e-32	0.315671	1958.0	47.0	2.37745	3.31307	2.40603	6.463572551589535e-29	True	36M4D18M
CAGGGAGCATGTCTGGTTTCGTGGTGA	AGTCCAGGAACCCATTTCCAGCTATGA	(zostera_marina_Chr06_28273013)	374.0	1895.0	0.1973614775725593																				1.1004600000000002e-24	0.263451	1895.0	48.0	1.01549	0.242216	0.236412	3.723915035483399e-21	True	54M
CAGGGAGCCAGAGCCCCACTTATTAAA	ATCACACACATGATACATACATAATTA	False	541.0	1449.0	0.3733609385783298																				7.374100000000001e-35	0.372537	1449.0	47.0	2.50752	3.26639	2.39337	3.41251337277679e-31	True	36M4D18M
CAGGGAGCCCGAGCCCCACTTATTAAA	ATCACACACATGATACATACATAATTA	False	462.0	1168.0	0.3955479452054795																				3.45596e-46	0.513478	1168.0	46.0	1.27789	2.87757	2.06336	2.103429494357869e-42	True	36M4D18M
CAGGGAGCCGGAGCCCCACTTATTAAA	ATCACACACATGATACATACATAATTA	False	302.0	828.0	0.3647342995169082																				2.9999900000000003e-26	0.477461	828.0	44.0	1.9431	3.06643	2.22464	1.0722415008148026e-22	True	36M4D18M
CAGGGAGCCTAAGCCCCACTTATTAAA	ATCACACACATGATACATACATAATTA	False	584.0	1320.0	0.4424242424242424																				1.251e-46	0.419893	1320.0	47.0	1.21941	3.22197	2.28939	7.690407552502696e-43	True	36M4D18M
CAGGGAGCCTCAGCCCCACTTATTAAA	ATCACACACATGATACATACATAATTA	False	319.0	916.0	0.3482532751091703																				4.13956e-22	0.343139	916.0	47.0	3.04622	3.52293	2.56441	1.2717678731866313e-18	True	36M4D18M
CAGGGAGCCTGAACCCCACTTATTAAA	ATCACACACATGATACATACATAATTA	False	373.0	811.0	0.4599260172626387																				2.6674600000000003e-24	0.455384	811.0	46.0	1.21654	3.37115	2.36991	8.900461707871018e-21	True	36M4D18M
CAGGGAGCCTGACCCCCACTTATTAAA	ATCACACACATGATACATACATAATTA	False	173.0	561.0	0.3083778966131907																				1.32405e-10	0.358987	561.0	43.0	3.07626	3.18717	2.34938	2.267484684509388e-07	True	36M4D18M
CAGGGAGCCTGAGACCCACTTATTAAA	ATCACACACATATATGATACATACATA	(zostera_marina_Chr05_7586653)	1331.0	3250.0	0.4095384615384615																				8.26067e-124	0.47938	3250.0	47.0	2.35891	3.57754	2.592	1.4984654869819012e-119	True	54M
CAGGGAGCCTGAGCACCACTTATTAAA	ATCACACACATATATGATACATACATA	(zostera_marina_Chr05_7586653)	1042.0	2903.0	0.3589390285911126																				1.80423e-59	0.33351	2903.0	47.0	2.30054	3.2773	2.35894	1.4302710308376435e-55	True	54M
CAGGGAGCCTGAGCCACACTTATTAAA	ATCACACACATGATACATACATAATTA	False	1952.0	5081.0	0.3841763432395197																				8.160650000000006e-119	0.449078	5081.0	47.0	2.56055	3.39795	2.45956	1.406984564630401e-114	True	36M4D18M
CAGGGAGCCTGAGCCACTTATTAAAAT	CACACACATATATGATACATACATAAT	(zostera_marina_Chr05_7586653)	88.0	191.0	0.4607329842931937																				2.01546e-08	0.54951	191.0	21.0	1.1652	3.94241	2.87958	2.967199127267945e-05	True	13M2D41M
CAGGGAGCCTGAGCCCAACTTATTAAA	ATCACACACATATATGATACATACATA	(zostera_marina_Chr05_7586653)	988.0	2325.0	0.4249462365591397																				2.00759e-61	0.411865	2325.0	47.0	2.41452	3.61075	2.6172	1.6453317678032398e-57	True	54M
CAGGGAGCCTGAGCCCACTTATTAAAA	TCACACACATGATACATACATAATTAA	False	894.0	1889.0	0.4732662784542086	-	CBM_19	PF03427.16	1.2	13.1	0.1	1.2	13.1	0.1	1.0	1.0	0.0	0.0	1.0	1.0	1.0	0.0	-	-2.0	2.68797e-63	0.469136	1889.0	47.0	1.51729	3.5892	2.55373	2.271864773823497e-59	True	13M1D22M4D19M
CAGGGAGCCTGAGCCCCAATTATTAAA	ATCACACACATATATGATACATACATA	(zostera_marina_Chr05_7586653)	1202.0	3686.0	0.326098752034726																				6.13597e-145	0.54161	3686.0	47.0	1.78597	2.68638	1.94086	1.3393120688157796e-140	True	54M
CAGGGAGCCTGAGCCCCACATATTAAA	ATCACACACATGATACATACATAATTA	False	660.0	2132.0	0.3095684803001876																				1.75063e-59	0.396429	2132.0	47.0	3.16123	3.19137	2.34756	1.3880618935293183e-55	True	36M4D18M
CAGGGAGCCTGAGCCCCACCTATTAAA	ATCACACACATGATACATACATAATTA	False	184.0	426.0	0.431924882629108																				1.52905e-21	0.510863	426.0	36.0	1.24457	3.09624	2.21831	4.593335174148764e-18	True	36M4D18M
CAGGGAGCCTGAGCCCCACGTATTAAA	ATCACACACATGATACATACATAATTA	False	297.0	815.0	0.3644171779141104																				6.59144e-17	0.387856	815.0	45.0	2.3574	3.16074	2.31411	1.613472638878339e-13	True	36M4D18M
CAGGGAGCCTGAGCCCCACTAATTAAA	ATCACACACATGATACATACATAATTA	False	454.0	1394.0	0.3256814921090387																				1.39765e-30	0.331615	1394.0	47.0	3.37507	3.45409	2.57676	5.7316430954717804e-27	True	36M4D18M
CAGGGAGCCTGAGCCCCACTATTAAAA	TCACACACATGATACATACATAATTAA	False	133.0	324.0	0.4104938271604938																				3.37838e-09	0.579821	324.0	33.0	1.7947	3.55864	2.6142	5.261381547716295e-06	True	19M1D16M4D19M
CAGGGAGCCTGAGCCCCACTCATTAAA	ATCACACACATGATACATACATAATTA	False	211.0	488.0	0.4323770491803279																				2.974050000000001e-18	0.533818	488.0	43.0	1.11948	3.06967	2.19672	7.762007691704159e-15	True	36M4D18M
CAGGGAGCCTGAGCCCCACTGATTAAA	ATCACACACATGATACATACATAATTA	False	212.0	468.0	0.452991452991453																				7.63997e-25	0.572847	468.0	36.0	1.60824	3.50214	2.52137	2.5998663831688687e-21	True	36M4D18M
CAGGGAGCCTGAGCCCCACTTAATAAA	ATCACACACATGATACATACATAATTA	(zostera_marina_Chr05_7586653)	741.0	2299.0	0.3223140495867768																				3.67067e-39	0.323116	2299.0	47.0	2.89462	3.15094	2.31231	1.8945483384110245e-35	True	36M4D18M
CAGGGAGCCTGAGCCCCACTTACTAAA	ATCACACACATGATACATACATAATTA	(zostera_marina_Chr05_7586653)	138.0	329.0	0.4194528875379939																				1.75289e-17	0.507967	329.0	32.0	1.17255	3.08207	2.20365	4.410761312633047e-14	True	36M4D18M
CAGGGAGCCTGAGCCCCACTTAGTAAA	ATCACACACATGATACATACATAATTA	(zostera_marina_Chr05_7586653)	187.0	505.0	0.3702970297029703																				3.38034e-12	0.392508	505.0	39.0	1.9681	3.06931	2.23168	6.401895719769221e-09	True	36M4D18M
CAGGGAGCCTGAGCCCCACTTATAAAA	ATCACACACATGATACATACATAATTA	(zostera_marina_Chr05_7586653)	832.0	2638.0	0.3153904473085671																				1.38604e-53	0.340833	2638.0	47.0	3.2634	5.93556	2.75095	9.843164477497883e-50	True	36M4D18M
CAGGGAGCCTGAGCCCCACTTATCAAA	ATCACACACATGATACATACATAATTA	(zostera_marina_Chr05_7586653)	204.0	525.0	0.3885714285714285																				3.11821e-13	0.469688	525.0	42.0	1.10865	2.79429	2.00952	6.28480900797407e-10	True	36M4D18M
CAGGGAGCCTGAGCCCCACTTATGAAA	ATCACACACATGATACATACATAATTA	(zostera_marina_Chr05_7586653)	103.0	256.0	0.40234375																				7.13808e-13	0.5826	256.0	30.0	1.46998	3.21484	2.24219	1.4081184945379232e-09	True	36M4D18M
CAGGGAGCCTGAGCCCCACTTATTAAA	ATCACACACATGATACATACATAATTA	(zostera_marina_Chr05_7586653)	1362050.0	2999713.0	0.4540601050833863																				0.0	0.311572	2999713.0	48.0	1.42202	3.34716	2.38111	0.0	True	36M4D18M
CAGGGAGCCTGAGCCCCACTTATTAAG	ATCACACACATGATACATACATAATTA	(zostera_marina_Chr05_7586653)	360.0	844.0	0.4265402843601896																				3.1346400000000003e-28	0.430442	844.0	44.0	1.47429	3.45261	2.45735	1.1957556641754632e-24	True	36M4D18M
CAGGGAGCCTGAGCCCCACTTATTAAT	ATCACACACATGATACATACATAATTA	(zostera_marina_Chr05_7586653)	269.0	985.0	0.2730964467005076																				3.53081e-13	0.331833	985.0	46.0	2.45536	6.86091	3.6335	7.093786499490684e-10	True	36M4D18M
CAGGGAGCCTGAGCCCCACTTATTAGA	ATCACACACATGATACATACATAATTA	(zostera_marina_Chr05_7586653)	354.0	809.0	0.4375772558714462																				1.70662e-22	0.477168	809.0	46.0	1.43884	3.52658	2.36094	5.3210735940425005e-19	True	36M4D18M
CAGGGAGCCTGAGCCCCACTTATTATA	ATCACACACATGATACATACATAATTA	(zostera_marina_Chr05_7586653)	190.0	500.0	0.38																				7.00874e-12	0.377244	500.0	41.0	1.66966	2.924	2.112	1.3018808795596478e-08	True	36M4D18M
CAGGGAGCCTGAGCCCCACTTATTGAA	ATCACACACATGATACATACATAATTA	(zostera_marina_Chr05_7586653)	345.0	828.0	0.4166666666666667																				1.9868099999999998e-20	0.401821	828.0	46.0	1.36955	3.17633	2.21739	5.704056364984152e-17	True	36M4D18M
CAGGGAGCCTGAGCCCCACTTATTTAA	ATCACACACATGATACATACATAATTA	(zostera_marina_Chr05_7586653)	350.0	923.0	0.3791982665222101																				1.31152e-24	0.400665	923.0	45.0	2.03173	3.5753	2.29252	4.425309221149099e-21	True	36M4D18M
CAGGGAGCCTGAGCCCCACTTGTTAAA	ATCACACACATGATACATACATAATTA	False	376.0	788.0	0.4771573604060913																				4.20488e-41	0.588425	788.0	46.0	1.29041	3.52665	2.48604	2.274563269527605e-37	True	36M4D18M
CAGGGAGCCTGAGCCCCACTTTTTAAA	ATCACACACATGATACATACATAATTA	False	268.0	720.0	0.3722222222222222																				1.07446e-17	0.374762	720.0	44.0	2.1848	3.50833	2.525	2.7317226870640072e-14	True	36M4D18M
CAGGGAGCCTGAGCCCCAGTTATTAAA	ATCACACACATATATGATACATACATA	(zostera_marina_Chr05_7586653)	418.0	1009.0	0.4142715559960356																				2.74051e-24	0.422701	1009.0	46.0	1.76258	3.36571	2.41031	9.140074035099791e-21	True	54M
CAGGGAGCCTGAGCCCCATTTATTAAA	ATCACACACATGATACATACATAATTA	False	180.0	462.0	0.3896103896103896																				1.35294e-13	0.434504	462.0	38.0	1.06811	2.75325	1.9697	2.7834251478491337e-10	True	36M4D18M
CAGGGAGCCTGAGCCCCGCTTATTAAA	ATCACACACATGATACATACATAATTA	False	450.0	1039.0	0.4331087584215592																				2.32814e-28	0.392035	1039.0	46.0	1.3928	3.19731	2.29163	8.918002436978375e-25	True	36M4D18M
CAGGGAGCCTGAGCCCCTCTTATTAAA	ATCACACACATGATACATACATAATTA	False	486.0	1230.0	0.3951219512195122																				9.49138e-54	0.531167	1230.0	47.0	1.83648	3.17154	2.27561	6.757986360123463e-50	True	36M4D18M
CAGGGAGCCTGAGCCCCTTATTAAAAT	CACACACATATATGATACATACATAAT	(zostera_marina_Chr05_7586653)	114.0	296.0	0.3851351351351351																				1.90036e-11	0.464505	296.0	29.0	1.17259	3.18243	2.38514	3.43598943662634e-08	True	16M2D38M
CAGGGAGCCTGAGCCCGACTTATTAAA	ATCACACACATGATACATACATAATTA	False	320.0	695.0	0.460431654676259																				1.80899e-19	0.40776	695.0	46.0	1.30361	3.39424	2.41295	4.9791359615477895e-16	True	36M4D18M
CAGGGAGCCTGAGCCCTACTTATTAAA	ATCACACACATGATACATACATAATTA	False	227.0	519.0	0.4373795761078998																				2.00086e-15	0.427585	519.0	37.0	1.26211	3.24085	2.31792	4.548146869978138e-12	True	36M4D18M
CAGGGAGCCTGAGCCGCACTTATTAAA	ATCACACACATGATACATACATAATTA	False	379.0	909.0	0.4169416941694169																				4.64778e-27	0.396435	909.0	47.0	1.86406	3.30913	2.39494	1.7075402331593584e-23	True	36M4D18M
CAGGGAGCCTGAGCCTCACTTATTAAA	ATCACACACATGATACATACATAATTA	False	192.0	442.0	0.4343891402714932																				7.75131e-14	0.413549	442.0	37.0	1.15741	3.09502	2.21267	1.6166691382173732e-10	True	36M4D18M
CAGGGAGCCTGAGCGCCACTTATTAAA	ATCACACACATGATACATACATAATTA	False	316.0	743.0	0.4253028263795424																				7.54845e-19	0.44374	743.0	43.0	1.54883	3.25707	2.30956	2.0228094285811602e-15	True	36M4D18M
CAGGGAGCCTGAGCTCCACTTATTAAA	ATCACACACATGATACATACATAATTA	False	258.0	602.0	0.4285714285714285																				9.77679e-23	0.413389	602.0	45.0	1.19775	3.15781	2.22757	3.0772750841464115e-19	True	36M4D18M
CAGGGAGCCTGAGGCCCACTTATTAAA	ATCACACACATGATACATACATAATTA	False	297.0	650.0	0.4569230769230769																				1.13328e-16	0.367807	650.0	46.0	1.44743	3.41077	2.42769	2.743228837809616e-13	True	36M4D18M
CAGGGAGCCTGAGTCCCACTTATTAAA	ATCACACACATGATACATACATAATTA	False	174.0	412.0	0.4223300970873786																				3.68935e-13	0.428082	412.0	38.0	1.29349	3.22573	2.22087	7.404438466687807e-10	True	36M4D18M
CAGGGAGCCTGATCCCCACTTATTAAA	ATCACACACATGATACATACATAATTA	False	210.0	558.0	0.3763440860215054																				1.02333e-13	0.366075	558.0	43.0	2.19287	3.26344	2.39247	2.1200426992890743e-10	True	36M4D18M
CAGGGAGCCTGCGCCCCACTTATTAAA	ATCACACACATGATACATACATAATTA	False	6032.0	15961.0	0.377921182883278	-	INSIG	PF07281.15	0.47	14.0	0.1	0.47	14.0	0.1	1.0	1.0	0.0	0.0	1.0	1.0	1.0	0.0	-	-3.0	0.0	0.369746	15961.0	48.0	2.06461	3.0931	2.23119	0.0	True	36M4D18M
CAGGGAGCCTGGGCCCCACTTATTAAA	ATCACACACATGATACATACATAATTA	False	494.0	1127.0	0.4383318544809228																				6.676939999999999e-86	0.694788	1127.0	47.0	1.26117	3.19965	2.28128	7.922918492976499e-82	True	36M4D18M
CAGGGAGCCTGTGCCCCACTTATTAAA	ATCACACACATGATACATACATAATTA	False	126.0	313.0	0.402555910543131	-	CBM_19	PF03427.16	1.9	12.4	0.2	1.9	12.4	0.2	1.1	1.0	0.0	0.0	1.0	1.0	1.0	0.0	-	-1.0	1.02164e-08	0.49255	313.0	32.0	1.2299	2.94888	2.10863	1.537093792109225e-05	True	36M4D18M
CAGGGAGCCTTAGCCCCACTTATTAAA	ATCACACACATGATACATACATAATTA	False	128.0	384.0	0.3333333333333333																				5.15412e-09	0.462904	384.0	37.0	2.07437	2.94531	2.14844	7.920341822792436e-06	True	36M4D18M
CAGGGAGCGTGAAGTTGAACGTGACGA	CAGAGGGCGGACTTCAAGTACTAGAAG	(zostera_marina_Chr05_23397737)	165.0	516.0	0.3197674418604651																				6.34158e-15	0.427763	516.0	38.0	1.05345	0.337209	0.337209	1.404290380936956e-11	True	54M
CAGGGAGCGTGAGCCCCACTTATTAAA	ATCACACACATGATACATACATAATTA	(zostera_marina_Chr05_7586653)	262.0	630.0	0.4158730158730159																				7.34062e-14	0.415084	630.0	46.0	1.39158	3.10635	2.22698	1.5331789955934946e-10	True	36M4D18M
CAGGGAGCTGAGCCCCACTTATTAAAA	TCACACACATATATGATACATACATAA	(zostera_marina_Chr05_7586653)	82.0	215.0	0.3813953488372093																				1.92536e-12	0.630788	215.0	24.0	1.19525	2.8186	1.96744	3.7013630265263e-09	True	7S47M
CAGGGAGCTTGAGCCCCACTTATTAAA	ATCACACACATGATACATACATAATTA	(zostera_marina_Chr05_7586653)	147.0	350.0	0.42																				8.59486e-19	0.533839	350.0	32.0	1.16311	3.04	2.15143	2.296928776410607e-15	True	36M4D18M
CAGGGAGGAAAACCACGGGCCTGACGG	TACCATACGGACCATCCTGAGTGCTTC	(zostera_marina_Chr02_35553816)	800.0	2303.0	0.3473729917498914																				1.91305e-82	0.3711	2303.0	48.0	1.3893	0.435953	0.413374	2.1641494352995126e-78	True	54M
CAGGGAGGAAATTTTCCATGATATCTC	CTCCCCACACAAAAGGTTTATCAAATG	(zostera_marina_Chr06_25296407)	528.0	1132.0	0.4664310954063604																				3.9555799999999994e-28	0.34742	1132.0	47.0	1.36451	0.718198	0.587456	1.5040606194490891e-24	True	54M
CAGGGAGGCTGAGCCCCACTTATTAAA	ATCACACACATGATACATACATAATTA	(zostera_marina_Chr05_7586653)	329.0	754.0	0.4363395225464191																				2.49827e-18	0.392192	754.0	47.0	1.31887	3.22812	2.31565	6.541519497887217e-15	True	36M4D18M
CAGGGAGGGAGGAGGTGAAGAAGCAGA	CTGCGGAGGATGAGAGTGCCGTTGTTG	(zostera_marina_Chr06_20775239)	413.0	874.0	0.4725400457665903																				1.39558e-34	0.53733	874.0	43.0	1.24913	0.548055	0.519451	6.410021412911252e-31	True	54M
CAGGGAGGGGTTGTGCAGCAGCTGCTG	CAATCTCAGCTTCGTACATCTGGCATG	(zostera_marina_Chr06_6997965)	245.0	3469.0	0.0706255405015854																				7.50281e-11	0.15498	3469.0	48.0	1.43723	0.229173	0.223984	1.3057322367148497e-07	True	54M
CAGGGAGTAAAAATACCTACAGGCGTG	GGTTTATAATCTGGCTCCGATATCGGA	False	212.0	868.0	0.2442396313364055																				1.55967e-11	0.257132	868.0	46.0	1.72834	0.467742	0.419355	2.8350803583544443e-08	True	31M1185N23M
CAGGGAGTCTGAGCCCCACTTATTAAA	ATCACACACATGATACATACATAATTA	(zostera_marina_Chr05_7586653)	172.0	402.0	0.4278606965174129																				6.67797e-16	0.548863	402.0	36.0	1.23315	3.13184	2.24129	1.5561179642734533e-12	True	36M4D18M
CAGGGAGTTCGTTAATGGGATTACTAT	TAGTACATTTAGGGATTTCACAATGGA	(zostera_marina_Chr02_37599337)	167.0	414.0	0.4033816425120773																				3.10391e-13	0.498714	414.0	40.0	1.21672	0.442029	0.442029	6.25656737364241e-10	True	54M
CAGGGATATCCGTCACCAACCAGTGTA	GGTACTCTCTTAGAGTTGGATCGCTAG	False	2425.0	12512.0	0.1938139386189258	-	PBP	PF01161.23	1.7	12.9	0.0	1.7	12.9	0.0	1.0	1.0	0.0	0.0	1.0	1.0	1.0	0.0	-	-3.0	6.70296e-52	0.181842	12512.0	42.0	0.942691	0.238171	0.221387	4.608514453887873e-48	True	20M82N34M
CAGGGATATTGCGAGCTACTCGCGAGA	ATTGAAGAACTATGTCGGCCCCTCTCT	(zostera_marina_Chr06_27328601)	34296.0	76332.0	0.4493004244615626																				0.0	0.293744	76332.0	48.0	1.47017	0.547647	0.53266	0.0	True	54M
CAGGGATATTTTCAAAATCAAATCAGT	AATGTTTCTTCAGTTCTTCCTTCTTCC	(zostera_marina_Chr06_7616586)	393.0	10628.0	0.0369777945050809																				2.05381e-20	0.102767	10628.0	48.0	0.602188	0.193639	0.18009	5.892432058597133e-17	True	1S53M
CAGGGATCCTGAGCCCCACTTATTAAA	ATCACACACATGATACATACATAATTA	(zostera_marina_Chr05_7586653)	153.0	543.0	0.281767955801105																				4.30846e-14	0.418482	543.0	40.0	2.43676	2.65746	1.96133	9.119164351535647e-11	True	36M4D18M
CAGGGATCTGTGCAACATTTACTGGTG	TAACAATTGACCCGACCCGGCTTTTGT	(zostera_marina_Chr03_7196925)	72.0	268.0	0.2686567164179104																				1.73056e-07	0.66092	268.0	15.0	1.30992	0.391791	0.343284	0.0002378233961863	True	53M1S
CAGGGATGATGGTAGACAAGGAAGGCT	TGAACATATGGTCTCGAATCGATTCAA	(zostera_marina_Chr02_3551269)	131.0	546.0	0.2399267399267399																				2.55426e-08	0.295354	546.0	41.0	1.01731	0.278388	0.278388	3.731792642693395e-05	True	54M
CAGGGATGGCTCCTTTCTTTGTCGTGG	TGATAGCACCGCAGGCATTCGCATATT	(zostera_marina_Chr02_32881293)	1855.0	9312.0	0.199205326460481																				1.2930899999999998e-218	0.343172	9312.0	48.0	1.03565	0.254403	0.234858	4.548673456583963e-214	True	54M
CAGGGATGGGCATGGCTATGGGTTGCT	GCTCTACTTCAACTGGAATTGACGACA	(zostera_marina_Chr06_10368773)	1157.0	2610.0	0.4432950191570881																				4.06215e-108	0.517377	2610.0	48.0	1.2441	0.501533	0.47931	6.257527086403138e-104	True	52M2S
CAGGGATGGTTCCCAGTTGGCTTCTTT	GATGACTTTGAGAATCTCTTCAGCCAC	(zostera_marina_Chr04_25728103)	157.0	421.0	0.3729216152019002																				9.96151e-17	0.50793	421.0	36.0	1.18868	0.491686	0.441805	2.417726403004345e-13	True	54M
CAGGGATGGTTTATCTTGGATGTCATC	TATGTTTGATAATGGTAGACCATCTAG	(zostera_marina_Chr01_28052734)	34.0	106.0	0.320754716981132																				3.81538e-08	0.761384	106.0	8.0	1.19093	0.367925	0.367925	5.502139357389093e-05	True	2S52M
CAGGGATTTCGAGTGTTTCCTCAACAG	TAGGTGTTTCAGTAGGTTTTTCCGTGT	(zostera_marina_Chr01_33844706)	865.0	6503.0	0.1330155312932492																				1.13914e-41	0.188327	6503.0	48.0	0.896386	0.186376	0.175304	6.24507750256527e-38	True	54M
CAGGGCAAAGACAATAGCCGCAAAGAA	AACCGGGAACAAAGACATGGAGATTGA	(zostera_marina_Chr05_28326529)	53.0	137.0	0.3868613138686131																				2.41999e-06	0.597389	137.0	15.0	1.30357	0.59854	0.518248	0.0030460573314302	True	54M
CAGGGCATCATTTAAAACACTGATTCT	CACCATAATATGAAGACTGAAGACTAC	(zostera_marina_Chr06_9533125)	474.0	3376.0	0.1404028436018957																				6.27697e-32	0.237289	3376.0	48.0	1.28464	0.470675	0.438685	2.6764067210183963e-28	True	54M
CAGGGCATGGGAGGGCTCAGCTATAAT	CTCGGTAGGAACTTGGTTGTTTTTCCA	(zostera_marina_Chr04_27166992)	123.0	577.0	0.2131715771230502																				1.48494e-06	0.322309	577.0	42.0	1.11906	0.289428	0.285962	0.0019000530996005	True	2S52M
CAGGGCATTTGGAAAGAAAATGAGCAG	ATTACAGTATTGATAAATATAAAGGAT	(zostera_marina_Chr05_4054032)	726.0	2022.0	0.3590504451038576																				2.49748e-72	0.42472	2022.0	48.0	1.10385	0.394164	0.379822	2.4387243237873902e-68	True	54M
CAGGGCCAGATTTGGTGCCTAGAATAC	CAGTCGGGGCATGAGGATCAACATGCA	(zostera_marina_Chr04_31928857)	483.0	6211.0	0.0777652551924005																				8.074489999999999e-21	0.140947	6211.0	48.0	0.774163	0.139591	0.119787	2.356148167351997e-17	True	54M
CAGGGCCTCCACCGTCCGATGGGTTCC	TCTAAATAAATAAACAGACTAAGCAGT	(zostera_marina_Chr06_23889501)	82.0	417.0	0.1966426858513189																				6.35246e-12	0.313967	417.0	29.0	0.992512	0.266187	0.23741	1.1829759423870126e-08	True	54M
CAGGGCCTCCCCGTTTAAGCAATTCAT	CACCAGCATCTTTACCCATCGAAATCA	(zostera_marina_Chr05_21744984)	794.0	3839.0	0.2068246939307111																				1.01929e-66	0.438879	3839.0	48.0	1.26749	0.305809	0.289659	9.122993608105532e-63	True	54M
CAGGGCGCCTGAGCCCCACTTATTAAA	ATCACACACATGATACATACATAATTA	(zostera_marina_Chr05_7586653)	2458.0	6568.0	0.3742387332521315																				4.58849e-166	0.333918	6568.0	47.0	2.22359	3.15895	2.29111	1.1677683937325102e-161	True	36M4D18M
CAGGGCGCCTGCGCCCCACTTATTAAA	ATCACACACATGATACATACATAATTA	False	178.0	656.0	0.2713414634146341																				1.03583e-10	0.483868	656.0	42.0	3.21505	3.0686	2.3003	1.7862926700113888e-07	True	36M4D18M
CAGGGCGGACGAGCCTTCCCCTGGAAA	CCTTAGTCTTACGGTGGATAAGATTCT	(RF_all_AE005176.1/2263823-2260924_1312)	150.0	444.0	0.3378378378378378																				3.31781e-12	0.478203	444.0	10.0	1.45958	0.912162	0.912162	6.286729397878601e-09
CAGGGCGTCGGCGAGTTTCTTCAGTTC	GAGTTTTTCCGGCGAATCCACGTGATC	(zostera_marina_Chr05_9592346)	98.0	617.0	0.1588330632090761																				1.2579e-11	0.378499	617.0	32.0	1.19739	0.262561	0.241491	2.2998133520353043e-08	True	54M
CAGGGCTCAGGTACGCTCCTTGTAGAT	GTAGATGTAGACTTGTAATCATGTAGA	(zostera_marina_Chr04_17871920)	289.0	863.0	0.3348783314020857																				7.36501e-18	0.368993	863.0	48.0	1.79545	9.04287	6.89224	1.8869381850427265e-14	True	54M
CAGGGCTCGCTCGCGGTCAGTGGCCGG	ACTTCAACTCGCGCGTTGGCATGGTTC	(zostera_marina_Chr01_24399570)	1340.0	4356.0	0.3076216712580349																				1.28242e-14	0.146267	4356.0	48.0	1.58918	0.443297	0.439164	2.794535868115852e-11	True	54M
CAGGGCTGAAGATGATCAGAACTGGTG	TGAAGAAGATTAAGCCAAATAGGCAAC	(zostera_marina_Chr01_4419058)	123.0	256.0	0.48046875																				2.3736e-09	0.476092	256.0	26.0	1.03207	0.488281	0.488281	3.735745449386348e-06	True	54M
CAGGGCTGATTTTATAGCAGCGGGACT	CCAATCGGGGTGCGTCGATTTTAGCAG	(zostera_marina_Chr05_25674063)	112.0	655.0	0.1709923664122137																				6.38379e-14	0.502243	655.0	31.0	1.05699	0.254962	0.242748	1.3379195725999607e-10	True	54M
CAGGGCTGTTTCCCTTTCCACGCCGGA	CCTTAGCACCCGACGTGTGTCTGCCGT	(RF_all_FRDL01000025.1/319-3096_955)	43.0	128.0	0.3359375																				1.90295e-07	0.923129	128.0	8.0	1.73066	0.796875	0.796875	0.0002606963229587
CAGGGCTTCCACTTTAGGTGTTCTTTT	GAACACTTTGCCAGTAAGAAAATAACC	(zostera_marina_Chr06_1907778)	250.0	771.0	0.324254215304799																				1.08821e-16	0.402464	771.0	40.0	1.08255	0.370947	0.370947	2.6364649869662906e-13	True	1S53M
CAGGGCTTTTTGATGGCGATGGTACTC	TCCTGGTCCATGAAGAAAGTTGAAATG	(zostera_marina_Chr06_4748077)	67.0	172.0	0.3895348837209302																				1.22792e-07	0.603466	172.0	19.0	1.01188	0.395349	0.395349	0.0001706167299026	True	1S53M
CAGGGGAGCTCCGCCGGATAACACTTT	CTTCAACGACGAGAGGTTGTGGTTCTT	(zostera_marina_Chr01_8173127)	265.0	590.0	0.4491525423728814																				4.3414e-20	0.499848	590.0	33.0	1.34882	0.525424	0.508475	1.2282261468769684e-16	True	54M
CAGGGGAGGGTCTGGGGACATTTGATG	AGTTAGAAGAAGCTGTAGGAATTTTCC	(zostera_marina_Chr04_32325326)	316.0	721.0	0.4382801664355062																				1.32073e-19	0.423212	721.0	42.0	1.18469	0.482663	0.477115	3.657983382188127e-16	True	54M
CAGGGGAGGTATTTATAGCCTTCACTT	GTTGTTATTGGGCCTCGTGGGTTTGTA	(zostera_marina_Chr03_33748814)	44.0	220.0	0.2																				4.59763e-06	0.448831	220.0	20.0	3.20462	4.21818	3.28636	0.0056609754033827
CAGGGGATAGAGATCGAAGAGCACACG	TCTGAACTCCAGTCACCAACTCCAATC	False	12.0	93.0	0.1290322580645161																				5.49877e-08	0.83871	93.0	6.0	3.00602	3.34409	3.0	7.838696052267948e-05
CAGGGGATAGAGATCGGAGAGCACACG	TCTGAACTCCAGTCACCAACTCCAATC	False	10.0	99.0	0.101010101010101																				2.51096e-09	0.794486	99.0	6.0	3.37104	3.33333	3.0303	3.945408241278291e-06
CAGGGGATGACATGATCTCCAGATTGA	ACCTCGGTAACTCCTTCACCAACACTC	(zostera_marina_Chr01_39894398)	750.0	2001.0	0.3748125937031484																				2.15946e-64	0.430279	2001.0	48.0	1.25483	0.431284	0.423288	1.861079444416477e-60	True	54M
CAGGGGCAATCTGATATTTTAATTGTT	TCAACCATGACATCGAACCTGTGTCTA	(zostera_marina_Chr01_32450190)	141.0	521.0	0.2706333973128599																				3.10283e-18	0.388945	521.0	34.0	1.30686	0.420345	0.403071	8.092119029374423e-15	True	54M
CAGGGGCCCTTCCGGTCAAAGCTATTC	ATTGCATTCAGATACAGGGACGCGTCT	False	217.0	642.0	0.338006230529595																				3.55796e-07	0.311492	642.0	8.0	2.01751	0.948598	0.942368	0.0004773630614852
CAGGGGCGTGTGGCTCCATCCATCCAA	TAGACCAATCGGAGTCATCTGACTCTG	(zostera_marina_Chr04_6321739)	881.0	2491.0	0.3536732236049779																				4.74598e-45	0.313051	2491.0	48.0	1.58324	0.484544	0.455239	2.8176922431514973e-41	True	54M
CAGGGGGAATTTCTTGTTTGTCATCTA	CAATATCAGAAACATGATTCAACCAGA	(zostera_marina_Chr03_21333629)	76.0	166.0	0.4578313253012048																				1.06958e-07	0.60787	166.0	16.0	1.45103	1.51807	1.51807	0.0001492695119641	True	54M
CAGGGGGCCGCCTTCGCCACCGGTATT	CCTTCAGATCTCTACGCATTTCACCGC	(RF_all_CP002377.1/810379-811931_698)	113.0	559.0	0.2021466905187835																				4.5727e-55	0.874583	559.0	7.0	1.68588	0.50805	0.363148	3.336847090434516e-51
CAGGGGGCCTGAGCCCCACTTATTAAA	ATCACACACATATATGATACATACATA	(zostera_marina_Chr05_7586653)	6050.0	12531.0	0.482802649429415																				0.0	0.42378	12531.0	47.0	1.26228	3.49565	2.48647	0.0	True	54M
CAGGGGGCGGCTGAGTTTGACTATGGT	ATCCATGACGCATCAATTCAGATTCGA	(zostera_marina_Chr03_30382726)	256.0	723.0	0.3540802213001383																				1.95687e-31	0.524779	723.0	30.0	1.21923	0.401107	0.39834	8.227661351559453e-28	True	54M
CAGGGGGTCGTCGTGGGGAGTGGTAAT	GTCCTTCATGTCGTCCTCCGTGAAAGA	(zostera_marina_scaffold_555_30897)	38.0	234.0	0.1623931623931624																				3.05857e-08	0.627719	234.0	9.0	0.987072	0.230769	0.230769	4.442591843990402e-05	True	54M
CAGGGGGTCTGAGACCTTGTTGATTTC	GGATTGATGAGAAAAGCTCTTCGACAA	(zostera_marina_Chr01_20422921)	66.0	237.0	0.2784810126582278																				7.22846e-17	0.610926	237.0	21.0	1.07704	0.324895	0.312236	1.766071607412936e-13	True	54M
CAGGGGGTGAACAATCACCTTCTCGAT	GGGACGAGACGAGATCTGCTGGGTCTT	(zostera_marina_Chr06_27139630)	613.0	1589.0	0.3857772183763373																				3.22699e-41	0.447314	1589.0	48.0	1.19728	0.440529	0.422907	1.7502605178769977e-37	True	54M
CAGGGGTAATTTCTTGCTGATCTATAT	TTATACTGGCCTCGGCACATTCATTTT	(zostera_marina_Chr02_36856690)	957.0	2013.0	0.4754098360655737																				9.82979e-50	0.427056	2013.0	48.0	1.24829	0.550422	0.528564	6.468075663686864e-46	True	54M
CAGGGGTAGAGTGGGTCCTCGATCTCT	CCAAGAGGTCCACCGGCGACACGGTAT	(zostera_marina_Chr04_27995977)	439.0	1554.0	0.2824967824967825																				4.54444e-19	0.280462	1554.0	44.0	2.08713	0.489704	0.481982	1.229291433927684e-15	True	52M2S
CAGGGGTATATATGCAATTTTTAAAAA	ATCTACATTTATTTACAAAAATGCCAC	(zostera_marina_Chr01_37927648)	19.0	104.0	0.1826923076923076																				4.41528e-10	0.948052	104.0	6.0	1.433	2.29808	2.02885	7.300274349171729e-07	True	54M
CAGGGGTCACTGTACTTTTTCTTGACC	TTAAACTTACAATTCTCTCATAAAAAG	(zostera_marina_Chr05_30107981)	102.0	250.0	0.408																				2.83236e-12	0.641759	250.0	25.0	1.31953	0.664	0.58	5.389879911660206e-09	True	54M
CAGGGGTCATGACAATCTCCCTTGTGA	TAGCTTTCCAAGTCTTGCAAACACCAG	(zostera_marina_Chr04_29048587)	480.0	1598.0	0.3003754693366708																				1.59012e-37	0.469072	1598.0	46.0	1.19921	0.377972	0.355444	7.88410180758644e-34	True	54M
CAGGGGTTCTTTTCGCCTTTCCCTCAC	GGTACTGGTTCACTATCGGTCAGTTAG	(RF_all_CP013145.1/1468878-1471782_427) (mge_aclame_genes_all_0_gene:plasmid:139559_436)	116.0	584.0	0.1986301369863013																				2.0562900000000002e-18	0.646404	584.0	17.0	1.9026	0.599315	0.558219	5.404925279879928e-15
CAGGGGTTTGAACTGGTACTGGTACAG	GTATCTGAACTGGTGCTGGTGCCGGGG	(zostera_marina_Chr01_7055292)	170.0	1398.0	0.1216022889842632																				2.15434e-09	0.224899	1398.0	47.0	1.2337	0.235336	0.224607	3.4005365684710973e-06	True	54M
CAGGGTAAAACCTTCCAGTAGAATAAA	AGAACACGCCTGATACATCCATCATCG	(zostera_marina_Chr03_28337917)	554.0	1245.0	0.4449799196787148																				2.45755e-45	0.41426	1245.0	48.0	1.28244	0.519679	0.493173	1.4684773527563306e-41	True	54M
CAGGGTAAATTCTGCAAATTTACCCTA	TTTTAAGACGACCGCCTAGGCGGCCAT	(zostera_marina_Chr03_33246489)	825.0	2795.0	0.295169946332737																				5.96502e-72	0.407375	2795.0	48.0	2.45564	0.726297	0.677639	5.791866598072756e-68	True	54M
CAGGGTAACCGGGAGCACCTTGTTGAT	TTTGGTCGTAGTAACTCATACTCGGAT	(zostera_marina_Chr05_21750981)	4071.0	11273.0	0.3611283597977468																				2.5154299999999997e-225	0.387344	11273.0	48.0	1.28572	0.436707	0.412579	9.181207442792427e-221	True	47M7S
CAGGGTAATCAACGCCACGTGCCGATA	CATCTGATGTAATAAGAATGAGACCAT	(zostera_marina_Chr05_4150583)	131.0	865.0	0.1514450867052023																				2.55885e-07	0.237799	865.0	43.0	0.914811	0.2	0.189595	0.0003471344505684	True	54M
CAGGGTAGAGATTCTGACGATAGTCAT	AGGCCCTACCACTGTAATTCCTCTTAT	False	1003.0	4532.0	0.2213150926743159																				3.0843100000000002e-83	0.423426	4532.0	24.0	1.77525	0.520741	0.481465	3.5315293145684847e-79
CAGGGTAGAGTGGGTCCTCGATCTCTC	CAAGAGGTCCACCGGCGACACGGTATC	(zostera_marina_Chr04_27995976)	541.0	1875.0	0.2885333333333333																				5.72255e-39	0.262975	1875.0	46.0	1.26802	0.350933	0.345067	2.9396633145959117e-35	True	52M2S
CAGGGTAGCTTTTATCCGTTGAGCGAT	GGCCCTTCCATACGGAACCACCGGATC	(RF_all_FXBJ01000002.1/2102892-2099972_2413) (octopus_trinity_TRINITY_DN48102_c0_g1_i10.p1_311) (mge_aclame_genes_all_0_gene:plasmid:141404_2414)	146.0	485.0	0.3010309278350515																				2.54705e-22	0.638587	485.0	13.0	2.77267	1.25567	1.15876	7.888258977497133e-19	True	53M1S
CAGGGTATACAATGAAAAACTGGTCGA	CTGAAAGAAACTTCACTTCTGCCGGTA	(zostera_marina_Chr05_27227949)	207.0	781.0	0.2650448143405889																				2.74234e-09	0.256557	781.0	46.0	1.08661	0.31114	0.31114	4.2979895205016725e-06	True	54M
CAGGGTATATTCTGTACACTTTCAACT	CATCTCCACCTCGTATACTTTCCGGCC	(zostera_marina_Chr03_29319545)	415.0	957.0	0.4336468129571578																				1.27559e-42	0.515328	957.0	47.0	1.30547	0.509927	0.496343	7.152829613387306e-39	True	54M
CAGGGTATCTAATCCTGTTCGCTACCC	ATGCTTTCGCTCCTCAGCGTCAGTAAC	(RF_all_CP006842.1/1975943-1974416_732)	138.0	1552.0	0.0889175257731958																				6.37927e-10	0.237516	1552.0	34.0	3.4166	1.93943	1.84343	1.043565009581634e-06	True	2S52M
CAGGGTATCTAATCCTGTTTGATCCCC	ACGCTTTCGTGCCTCAGCGTCAATATA	(RF_all_FUWH01000019.1/1-1049_262)	186.0	712.0	0.2612359550561798																				1.26615e-08	0.506003	712.0	21.0	2.17006	2.66152	2.34551	1.8924625584872466e-05	True	6S48M
CAGGGTATCTAATCCTGTTTGCTACCC	ACACTTTCGAGCCTCAACGTCAGTTAC	(RF_all_CP003839.1/1448706-1447157_753) (mge_aclame_genes_all_0_gene:plasmid:141405_728)	222.0	1379.0	0.1609862218999274																				1.34877e-26	0.614656	1379.0	24.0	4.16618	4.35896	4.15591	4.880326679227513e-23	True	3S51M
CAGGGTATCTAATCCTGTTTGCTCCCC	ACGCTTTCGTGCATGAGCGTCAGTACA	(RF_all_LMEV01000009.1/5359-3825_740) (mge_aclame_genes_all_0_gene:plasmid:139562_743)	2694.0	15626.0	0.1724049660821707																				1.38837e-87	0.264547	15626.0	48.0	4.48931	3.16485	3.13727	1.6822561680332383e-83	True	2S52M
CAGGGTATTCAAGTCGAATTCGACCGA	AATACATGTCTAATATATGGGACCATA	(zostera_marina_Chr06_12806451)	70.0	275.0	0.2545454545454545																				7.51615e-08	0.43448	275.0	27.0	1.20004	0.323636	0.312727	0.0001060941645781	True	54M
CAGGGTCAACTTCGATAGGGTACTCAC	TGTACTTTTTCCATTCGGTTGGTTCTT	False	58.0	207.0	0.2801932367149758																				1.85378e-08	0.62313	207.0	13.0	0.93931	0.338164	0.299517	2.736689710341693e-05
CAGGGTCAGTTTGATAATAAACAATGT	CTCCTGTGTGGCTAACAAAGTGGTCTA	(zostera_marina_Chr02_36168730)	331.0	4842.0	0.0683601817430813																				2.1850099999999998e-20	0.169916	4842.0	48.0	0.673536	0.116687	0.105741	6.261454209651795e-17	True	54M
CAGGGTCGAGCGTCAGTGGATTGTCGA	AAGTATAAGTGCGACCCAATTGCGTGG	(zostera_marina_Chr05_6747522)	307.0	2180.0	0.1408256880733945																				7.387e-09	0.22611	2180.0	25.0	0.908124	0.210092	0.192202	1.12268820309112e-05	True	54M
CAGGGTCTGTAACAGCTGATCCTTCCA	AGCTTTTTCCTGTGAATCCTCCATCGC	(zostera_marina_Chr02_36376534)	161.0	421.0	0.3824228028503563																				5.98441e-16	0.515277	421.0	29.0	1.16154	0.505938	0.465558	1.3977501738295718e-12	True	54M
CAGGGTCTTCATAAAAACCATCTTCGA	TAGCCCATTCTGGAATATCTACAGGTT	(zostera_marina_Chr03_30164132)	281.0	674.0	0.4169139465875371																				5.0448700000000005e-24	0.456068	674.0	43.0	1.22109	0.497033	0.467359	1.6664529337656102e-20	True	54M
CAGGGTCTTTCATCAGTTCAAGGGATA	CTGAACAACGGAAATCATCTGGTATGA	(zostera_marina_Chr04_31528063)	263.0	1360.0	0.1933823529411764																				1.74385e-25	0.297059	1360.0	48.0	1.10094	0.247059	0.244853	6.073187536684297e-22	True	54M
CAGGGTGCCAGAGTACATGTTCCACCA	CGGGCCTTGGCAAGGAAAAGAACAGGA	(zostera_marina_Chr02_5563313)	600.0	2066.0	0.2904162633107454																				5.61276e-45	0.351233	2066.0	45.0	1.12791	0.337851	0.329138	3.32704855149263e-41	True	54M
CAGGGTGCCTGAGCCCCACTTATTAAA	ATCACACACATGATACATACATAATTA	(zostera_marina_Chr05_7586653)	212.0	563.0	0.3765541740674956																				8.53973e-24	0.504534	563.0	41.0	1.31957	2.77087	1.9929	2.7967127840868044e-20	True	36M4D18M
CAGGGTGGTATTTCAAGGGTGGCTCCA	CGCAATCTAGCGATCACGCTTCAACGC	(RF_all_LIDE01000026.1/46661-49561_2125)	117.0	400.0	0.2925																				1.49582e-08	0.444649	400.0	20.0	2.18911	0.7025	0.69	2.2243602535018915e-05
CAGGGTGGTGGTTGAAGAGCATATTCA	AATGGACGAAAGAAACGCTTCTTGTAT	(zostera_marina_Chr06_2673874)	275.0	611.0	0.4500818330605565																				3.86342e-56	0.667742	611.0	46.0	1.23017	0.522095	0.500818	2.878821770382917e-52	True	54M
CAGGGTTAAAGTTACTCCATTCCCGGA	GAAGTGTTGCTGCTGCTGCTGCTGATG	(zostera_marina_Chr02_2071763)	600.0	1908.0	0.3144654088050314																				2.54738e-53	0.361263	1908.0	48.0	1.47329	0.417715	0.413522	1.8004946363285532e-49	True	54M
CAGGGTTAGGGTTTCCATCAGTTAAAT	CTCCTCCCTCAATTTCTCCATCGGATT	(zostera_marina_Chr02_2605789)	100.0	221.0	0.4524886877828054																				1.93773e-13	0.620229	221.0	25.0	1.21045	0.58371	0.520362	3.9533383500263916e-10	True	54M
CAGGGTTCACAACAGCCTGCCTCTTCG	CAATCTGTCCTACGAGCCTATCACCGC	(zostera_marina_Chr05_741223)	1166.0	3624.0	0.3217439293598234																				3.4845099999999997e-133	0.484373	3624.0	48.0	1.30074	0.380795	0.374172	6.884987034401129e-129	True	54M
CAGGGTTCGATTTGAACCAGAACAGGC	TGAAAGGAACTACTCGTCGACGTTGGT	(zostera_marina_Chr05_1500157)	168.0	411.0	0.4087591240875912																				2.63475e-22	0.619867	411.0	28.0	1.2709	0.450122	0.450122	8.1555411925701545e-19	True	54M
CAGGGTTCTCCAATGGACCCTTTCCGG	TGACGATGGCTTGAACGTAGAATCCGA	(zostera_marina_Chr04_28013139)	483.0	1146.0	0.4214659685863874																				1.24534e-42	0.432985	1146.0	44.0	1.40269	0.520942	0.50349	6.985506918552838e-39	True	54M
CAGGGTTCTGCCGATGGTGGTGTCCTG	TCGTCTGTCGAGCTGAACGGTGGTCGC	(zostera_marina_Chr03_24507195)	124.0	300.0	0.4133333333333333																				2.43042e-11	0.489796	300.0	29.0	1.18526	0.456667	0.456667	4.3647996111013144e-08	True	54M
CAGGGTTGAGCCCTGGGATTTCACCTC	TGACTGACTAATCCGCCTACGTGCGCT	(RF_all_DS995276.1/1433574-1435039_519)	45.0	371.0	0.1212938005390835																				1.44749e-08	0.545717	371.0	16.0	2.83081	1.63342	1.56065	2.1545223608650992e-05
CAGGGTTGATTTCCATTGTCTTCTTGC	TGGACATGTATCCAGCCATGCTAGAAT	(zostera_marina_Chr03_38676714)	9161.0	22882.0	0.400358360283192																				0.0	0.277423	22882.0	48.0	1.29472	0.449524	0.440739	0.0	True	54M
CAGGGTTGCCCCCATTGTCCAATATTC	CCACTGCTGCCTCCCGTAGGAGTCTGG	(RF_all_CXWC01000008.1/6382-4900_302) (mge_aclame_genes_all_0_gene:plasmid:134941_295)	219.0	2059.0	0.1063623118018455																				1.66895e-15	0.245474	2059.0	33.0	1.68371	2.51967	0.431763	3.809400659784527e-12
CAGGGTTGTGACGTGGGTCTTTAGGAA	AACCGATTCCGAACAAGATGGGATTGA	(zostera_marina_Chr01_3913108)	781.0	2631.0	0.2968453059673128																				1.54195e-101	0.436987	2631.0	48.0	1.10747	0.335994	0.325732	2.2096127446028035e-97	True	54M
CAGGGTTTACTAATTCCGAAGAATCTC	CAAGCCCTTCTTCCGACCCATTCTCGA	(zostera_marina_Chr03_38000690)	2836.0	6776.0	0.4185360094451003																				4.30555e-210	0.374713	6776.0	48.0	1.63921	0.595189	0.569362	1.444659110232958e-205	True	54M
CAGGGTTTCCCCCATTGTCCAAGATTC	CCGACTGCTGCCTCCCGTAGGAGTCTG	(RF_all_CP001678.1/691822-693272_303)	73.0	200.0	0.365																				2.28397e-10	0.746595	200.0	12.0	1.21666	0.585	0.42	3.850460432410279e-07
CAGGGTTTGAGAAAGGCTGTTATTCTC	AAGATAATTGTACAGTAAAATTCTATG	(zostera_marina_Chr03_31797855)	439.0	1119.0	0.3923145665773012																				6.66258e-28	0.392442	1119.0	46.0	1.11941	0.413762	0.413762	2.515246770629005e-24	True	54M
CAGGGTTTGGGGTTTTTGGAATTGGAG	TTTAGGAGATTCCGGGCAGCATCCAGA	(zostera_marina_Chr05_32084465)	201.0	1268.0	0.1585173501577287																				7.23902e-27	0.463418	1268.0	47.0	1.375	0.332808	0.309937	2.6426785679706613e-23	True	54M
CAGGGTTTTTGTTTGGATAGAATAAAC	CCCAGTGCCTCTCATACCCTGCAGGTT	(zostera_marina_Chr01_33707852)	311.0	1709.0	0.181977764774722																				1.04546e-16	0.248683	1709.0	30.0	1.02442	0.640726	0.623757	2.53510618850675e-13	True	54M
CAGGTAAAGTAGGCATATTTTCGTATG	GTTGTGAACTTGGTTTTGGTTCTTTAA	(zostera_marina_scaffold_15_218254)	35.0	80.0	0.4375																				1.15715e-09	0.878049	80.0	11.0	1.07518	0.45	0.45	1.8605539257367269e-06	True	54M
CAGGTAAAGTCCAATCACAATGATCAA	ACCGTCAATAATCCCTCCATAATATAG	False	236.0	826.0	0.2857142857142857																				3.89753e-26	0.504116	826.0	38.0	1.86798	1.3753	1.34867	1.3878366100784522e-22	True	40M73N14M
CAGGTAAAGTTCCACCAGAAGTAAAAA	TCAAGAGTTGATATCGTAGTACGAAGA	(zostera_marina_Chr01_647581)	197.0	416.0	0.4735576923076923																				8.28149e-23	0.534212	416.0	38.0	1.10857	0.492788	0.492788	2.6140708718630803e-19	True	54M
CAGGTAAATTTGCTAAAATATCCTTGT	CAATAAGATCCTGGTCATTATGGACTC	(zostera_marina_Chr05_5515574)	479.0	1047.0	0.4574976122254059																				2.15665e-45	0.567547	1047.0	47.0	1.18656	0.489971	0.489971	1.2898803745179934e-41	True	54M
CAGGTAACATATTGCATTAGAGCCTTG	AAAAAGACAGTCACAGCATGCTGTTAA	(RF_all_LFYR01000729.1/2291662-2291502_93) (zostera_marina_Chr06_3750390)	49.0	168.0	0.2916666666666667																				5.49979e-07	0.54914	168.0	14.0	1.10619	0.321429	0.321429	0.0007270141383063	True	54M
CAGGTAAGGTTCTTCGCGTTGCATCGA	ATTAATCCGCATGCTCCGCCGCTTGTG	(RF_all_LT629758.1/9896006-9897522_907) (octopus_trinity_TRINITY_DN56421_c2_g1_i16.p1_205)	651.0	2315.0	0.2812095032397408																				1.88945e-08	0.241976	2315.0	38.0	2.20454	0.993521	0.962419	2.7877492479218187e-05
CAGGTAATAACACATGATTTAATCTAT	CTATCTATCTATCTATCTATACAATCA	(zostera_marina_Chr03_26225662)	412.0	1267.0	0.3251775848460931																				5.40693e-26	0.297261	1267.0	45.0	1.75639	2.20205	1.44909	1.9166340713991696e-22	True	54M
CAGGTAATACGAGTTACCCTATTTCCT	TCACTCTTCTTGCTGATTTCTCACCGT	(zostera_marina_Chr02_39317773)	194.0	481.0	0.4033264033264033																				7.36897e-18	0.515983	481.0	28.0	1.13232	0.45738	0.43659	1.887928018361077e-14	True	54M
CAGGTACAAAAGGGATGATTTCCATGG	CTTCTAAATCTCGATTCATCTGATGAA	(zostera_marina_Chr01_32154762)	113.0	307.0	0.3680781758957654																				1.09072e-20	0.644739	307.0	30.0	1.03744	0.384365	0.384365	3.1649588697926294e-17	True	54M
CAGGTACAATGCATCTCAAGTTCCAGC	TGAATGGCATGGCTGGCTTCATCACGT	(zostera_marina_Chr05_759285)	98.0	563.0	0.1740674955595026																				1.25716e-09	0.320326	563.0	35.0	0.966589	0.211368	0.211368	2.016111842059966e-06	True	54M
CAGGTACACAACATATATATATTATTG	ATCATGCAATTGCTGGCTGCAGATTTT	(zostera_marina_scaffold_154_85725)	89.0	194.0	0.4587628865979381																				1.38037e-08	0.648839	194.0	7.0	1.1627	0.556701	0.494845	2.0576474218875825e-05	True	54M
CAGGTACAGATGGCCGAGAAGGAAGGC	ACGGACCCAACCCAGAAATAGGCACAC	(zostera_marina_Chr06_3605360)	72.0	217.0	0.3317972350230415																				3.84665e-11	0.635608	217.0	22.0	1.15433	0.373272	0.373272	6.818307062383337e-08	True	54M
CAGGTACATGACTTTTCTCAAAGACTC	CTCACTCTCGGATTGTTGCTTTCTCAT	(zostera_marina_Chr03_37017718)	8455.0	21626.0	0.3909645796726163																				9.17064e-169	0.240589	21626.0	48.0	1.36092	1.26131	1.24785	2.378964156530392e-164	True	54M
CAGGTACCCCCAGCTTCCATGGCTTGA	CGGGCGGTGTGTACAAGGTCCGGGAAC	(RF_all_JPOS01000014.1/4629-3107_1367) (octopus_trinity_TRINITY_DN56421_c1_g1_i5.p1_279)	66.0	139.0	0.4748201438848921																				4.94296e-16	0.899379	139.0	6.0	1.31061	0.532374	0.532374	1.159161727301359e-12
CAGGTACCGAGTCCGTCAGCAGACTTG	CCACCTTTGCCTTTACCCTTTGATCCA	(zostera_marina_Chr01_3254138)	346.0	4488.0	0.0770944741532976																				3.17909e-14	0.158074	4488.0	48.0	0.897595	0.789439	0.617647	6.77920935490943e-11	True	7S47M
CAGGTACCGATAATTGTTCATGGTATG	CTTTGGCGGCTGATATTACAGGGGCAT	(zostera_marina_Chr05_3217213)	1054.0	2653.0	0.3972860912174896																				1.52506e-48	0.344005	2653.0	48.0	1.24358	0.447041	0.438749	9.784179393244314e-45	True	54M
CAGGTACCTTTGAGGATCGCAGTACTC	CGGCGAAAGAAGGCATTTTAAAATATA	False	261.0	1287.0	0.2027972027972027																				1.44469e-15	0.3529	1287.0	48.0	1.0024	0.253302	0.240093	3.3079862345279524e-12	True	49M5S
CAGGTACTCCAAACCAGCAGCCACTCC	TTGCGCAATTCTCAGCCGGGTTAGCCA	(zostera_marina_Chr04_1833558)	288.0	659.0	0.4370257966616085																				7.06085e-17	0.398888	659.0	45.0	1.22698	0.491654	0.47041	1.7258706110619768e-13	True	54M
CAGGTACTGTCATTATCATCCCTGGCG	AAAGTGCTTTACGACCCTAAGGCCTTC	(RF_all_LJSF01000016.1/502-1_381) (mge_aclame_genes_all_0_gene:plasmid:134941_374)	56.0	288.0	0.1944444444444444																				8.01842e-11	0.593755	288.0	17.0	2.04899	0.611111	0.611111	1.3926026422350708e-07
CAGGTACTTAGATGTTTCAGTTCCCTG	GGTTTTCCTACGCCATAAGGCGCATAC	False	81.0	428.0	0.1892523364485981																				5.56049e-07	0.362866	428.0	21.0	4.45646	13.0935	10.4065	0.0007347822775263
CAGGTAGAGAGATCAGAGATCCAGAAG	CAAACCTTTCTTCATCCTCCTCTTTGT	(zostera_marina_Chr04_5811282)	180.0	461.0	0.3904555314533622																				1.3151e-15	0.516019	461.0	36.0	1.34474	0.522777	0.488069	3.0173681629505524e-12	True	54M
CAGGTAGCCTGAGCCCCACTTATTAAA	ATCACACACATGATACATACATAATTA	(zostera_marina_Chr05_7586653)	168.0	502.0	0.3346613545816733																				2.27691e-12	0.362362	502.0	39.0	2.35714	2.98805	2.19323	4.3581509107608275e-09	True	36M4D18M
CAGGTAGCGATCTCAAAACTGCCCAAC	TGACCCCAGAGATACTTGCTCCGGTCA	(zostera_marina_Chr05_31374326)	182.0	2691.0	0.0676328502415458																				1.41467e-11	0.202803	2691.0	48.0	0.70251	0.126347	0.10851	2.5778205086723452e-08	True	54M
CAGGTAGCTGTGGAATCCTGACGCAAC	GCCCATCTCCTTGGAATTGCCATCCAT	(zostera_marina_Chr03_4361635)	930.0	4932.0	0.1885644768856447																				1.15332e-43	0.194488	4932.0	48.0	1.12237	0.259732	0.243512	6.627286220342135e-40	True	54M
CAGGTAGGACATCATGGTGGTGTTGGG	AAGATGAGTCGTTGACGAAGATGACGT	(zostera_marina_Chr06_24194476)	682.0	1683.0	0.4052287581699346																				1.19042e-58	0.424156	1683.0	48.0	1.32597	0.496732	0.475342	9.294997770414516e-55	True	54M
CAGGTAGGTTGGAGTGGAAATAAACCC	ACACTATTGCTTTTTCCAACTCTGGAT	(zostera_marina_Chr02_5070916)	881.0	1933.0	0.4557682359027418																				2.64677e-50	0.495371	1933.0	45.0	1.27449	0.527677	0.505432	1.761656811418027e-46	True	54M
CAGGTAGTCCGCATCTTCACAGACAAG	TCTATTTCGCCGAGTCTCTCTCCGAGA	(Zostera_marina_mitochondrion_NC_035345.1_124797) (RF_all_JWZX01003345.1/67326-64447_1971) (zostera_marina_scaffold_70_141738) (Zostera_marina_chloroplast_NC_036014.1_103388) (TAIR10_Pt_106698)	377.0	1190.0	0.3168067226890756																				1.39314e-48	0.751902	1190.0	25.0	2.23304	1.10084	1.06218	8.946637212297068e-45
CAGGTAGTGATGAAAATCTAGTGGAAA	CTTTCCAGGTCGAAAAGAAACATGATA	(zostera_marina_Chr05_1299561)	589.0	1470.0	0.4006802721088435																				8.47895e-47	0.495943	1470.0	48.0	1.258	0.468707	0.44966	5.23200818834389e-43	True	54M
CAGGTAGTGTGTAGTAATCCTGCATGA	TAGCTACTGCACAAAGCTTCCCAGACA	False	648.0	1586.0	0.4085750315258512	-	Ring_hydroxyl_A	PF00848.22	2.2	12.2	0.1	2.2	12.2	0.1	1.0	1.0	0.0	0.0	1.0	1.0	1.0	0.0	-	-2.0	3.59717e-45	0.360674	1586.0	48.0	1.35941	0.486129	0.465322	2.1407765546932726e-41	True	19M70N35M
CAGGTAGTTGGAGAGCAATAACATTGG	AAGGATTGGCTTTCCCATTTTTAGTTT	(zostera_marina_Chr05_5197346)	806.0	4456.0	0.1808797127468581																				8.98922e-31	0.252526	4456.0	48.0	1.00018	0.232047	0.226212	3.70754712166458e-27	True	54M
CAGGTATAGGTTCTGACTTTACAAAGG	GTGTTAGTTTATGATCCATGTAATCTT	False	48.0	135.0	0.3555555555555555																				1.23971e-14	0.846829	135.0	16.0	1.38736	0.57037	0.474074	2.7035444359339648e-11	True	43M95N11M
CAGGTATGAAAAGGAGAGCCAGGAAGA	TTGTATGGAGAGCTAGTAGCGTTGGCT	False	46.0	186.0	0.2473118279569892																				2.57785e-07	0.544186	186.0	8.0	1.64396	0.795699	0.693548	0.0003496416665216
CAGGTATGAACTGGAAAATTGTAGGAG	GTGGGCAAAACGTGTAGAGATCGATCT	(zostera_marina_Chr06_1041145)	403.0	4788.0	0.0841687552213868																				4.09224e-16	0.160138	4788.0	48.0	0.720059	0.158521	0.126149	9.63781100451328e-13	True	54M
CAGGTATGAAGCTCCCTTCCTGAGGAT	TATCCGACGCATGGTTCTCAGATGTGA	(zostera_marina_Chr05_9285210)	151.0	523.0	0.2887189292543021																				6.88259e-10	0.334982	523.0	40.0	1.04463	0.319312	0.319312	1.1232803087167934e-06	True	54M
CAGGTATTATCTTCAGTCGTTTCACTG	ATCCAACAAATATTTCCCATGGAAGAC	False	61.0	327.0	0.1865443425076452	-	AUX_IAA	PF02309.19	0.0035	21.3	0.1	0.0035	21.3	0.1	1.0	1.0	0.0	0.0	1.0	1.0	1.0	1.0	-	-3.0	9.69068e-08	0.541387	327.0	12.0	1.06367	0.370031	0.35474	0.0001356787900451	True	41M13S
CAGGTATTCCGCACATCTTCTGAGAAA	TTACGAAAAGAGGCTATTATCATCCCT	(zostera_marina_Chr03_7090037)	295.0	641.0	0.4602184087363494																				1.18626e-28	0.537401	641.0	34.0	1.31444	0.595944	0.544462	4.585401141202582e-25	True	54M
CAGGTATTGGCAAGAATTGAAGAACTA	TGTTGGCCTGACTTTTCACCGATGTGT	(zostera_marina_Chr06_17078468)	1566.0	9576.0	0.1635338345864661																				5.45824e-186	0.316508	9576.0	33.0	1.42745	0.489662	0.476504	1.5878896409189942e-181	True	2S52M
CAGGTATTTTCTTTGCATTGCATTGCA	TTGCATTGTTTTAAGCATCATCTGTTG	(zostera_marina_Chr01_10826779)	28.0	60.0	0.4666666666666667																				3.58082e-09	1.0	60.0	9.0	0.996792	8.86667	4.66667	5.566637605671967e-06	True	43M11S
CAGGTATTTTTCATGTTCATGTGTGAG	ATAGGTGGTGGACTGGTAGAATCGACC	(zostera_marina_Chr05_5492729)	1172.0	2648.0	0.4425981873111782																				2.22891e-93	0.475316	2648.0	48.0	1.30565	0.511707	0.503399	2.906534646426049e-89	True	54M
CAGGTCAAGAACTTAACTAAAAATGAC	TGCTGCTGTTGTCTCTTGACTGGTTCT	(zostera_marina_Chr03_350750)	340.0	3026.0	0.1123595505617977																				1.40242e-12	0.189146	3026.0	48.0	0.81521	0.183741	0.173496	2.7176866422611887e-09	True	2S52M
CAGGTCAATGTCTGTAGGAAAATTCCT	CATGTCCAGTGGCTTCGATGCAGACCA	(zostera_marina_Chr03_18952865)	1509.0	3426.0	0.4404553415061296																				4.793100000000001e-128	0.486234	3426.0	48.0	1.38975	0.501459	0.500292	9.04610846435587e-124	True	54M
CAGGTCAATTGCTTTACCCACTGTTTG	ACAATATGGTTAATTTCTCCTAATACT	False	72.0	191.0	0.3769633507853403																				3.69463e-07	0.481507	191.0	22.0	1.30301	0.534031	0.518325	0.0004950138122803	True	22M423N32M
CAGGTCACGAATGGATTTCGACAATTA	TCCAAACATTGACCGAATCCCACCTGC	(zostera_marina_scaffold_22_458610)	96.0	469.0	0.2046908315565032																				2.72539e-33	0.888287	469.0	7.0	1.52666	0.545842	0.50533	1.2078711519613568e-29	True	54M
CAGGTCATAAGGGGCATGATGATTTGA	CGTCATCCCCACCTTCCTCCGGTTTGT	(RF_all_CP013217.1/289209-290756_1173) (mge_aclame_genes_all_0_gene:plasmid:141405_1151)	183.0	535.0	0.3420560747663551																				2.59915e-33	0.690256	535.0	9.0	2.71849	1.13832	1.05794	1.1527062008456521e-29	True	4S50M
CAGGTCATTCGTGAACTCGGTTATCTT	CTTGAACACGAAGTACCCATCCTTGTC	(zostera_marina_Chr01_350324)	5850.0	14995.0	0.3901300433477826																				0.0	0.344805	14995.0	48.0	1.51767	0.5005	0.48136	0.0	True	54M
CAGGTCATTGAAAGTTGAAATCCCATG	TGTTACACAGTCACTCTCTAGATCTGT	(zostera_marina_Chr04_3389387)	237.0	516.0	0.4593023255813953																				1.51948e-14	0.436003	516.0	41.0	1.21697	0.50969	0.498062	3.297156423724509e-11	True	52M2S
CAGGTCATTGAGATTAACAAGAACTAC	AGCATTTGGTATTGGTTTACTGAGCTG	(zostera_marina_Chr03_34503286)	509.0	1125.0	0.4524444444444444																				1.24337e-25	0.418032	1125.0	42.0	1.21599	0.501333	0.492444	4.352988235006043e-22	True	54M
CAGGTCCAACGCCGCCGCAATCAACTG	CAATAGAGTAGAGCTCAGGGAGTATCC	(zostera_marina_Chr04_1548489)	634.0	16390.0	0.0386821232458816																				1.4225200000000002e-24	0.115415	16390.0	48.0	0.541908	0.0846248	0.0741306	4.794136733629474e-21	True	54M
CAGGTCCAAGATCTCAACCTTCGACCA	CCGAATCTGGAACTAAAGGTATTCCCA	(zostera_marina_Chr03_32002754)	28.0	97.0	0.2886597938144329																				1.10672e-07	1.0	97.0	13.0	1.09954	0.329897	0.329897	0.0001542831953723	True	54M
CAGGTCCAATGGTACTGTTTCGAAATA	GCCCGAGAAATGCCATCAATAGAACGA	(zostera_marina_Chr01_38526025)	53.0	126.0	0.4206349206349206																				1.3145e-07	0.730249	126.0	11.0	1.10258	0.452381	0.452381	0.0001822377110782	True	54M
CAGGTCCAGGTCTTCTTTCATACCATT	AAGCTTGCAACCAAGGGAACAGAATCG	False	319.0	2033.0	0.1569109690113133	-	Rad21_Rec8	PF04824.19	1.3	12.3	0.0	1.5	12.1	0.0	1.0	1.0	0.0	0.0	1.0	1.0	1.0	0.0	-	1.0	2.01841e-12	0.199504	2033.0	48.0	1.40197	1.33005	0.98967	3.875483188651086e-09	True	24M77N30M
CAGGTCCATCTGGTAGTGATGCAATTG	CACCTTTTAAGCAAATGTCATGCAACA	(RF_all_AE007317.1/1697178-1695633_187)	96.0	386.0	0.2487046632124352																				5.08876e-13	0.601036	386.0	10.0	2.1346	2.2772	2.24352	1.013099739319239e-09
CAGGTCCATGTTTGAATTAAATACGAA	AATTAAAACCAATCAACTTTAGAAATA	(zostera_marina_Chr06_546632)	117.0	351.0	0.3333333333333333																				2.95436e-11	0.502047	351.0	23.0	1.12429	0.37037	0.37037	5.2760717404459626e-08	True	54M
CAGGTCCCATTGCCACCCCAACAGGCA	TTGGCATATATGGAACAGCAGAGTTTG	(zostera_marina_Chr04_27597403)	170.0	1373.0	0.1238164603058994																				2.50954e-10	0.234288	1373.0	48.0	0.879471	0.229425	0.18354	4.219755903207718e-07	True	54M
CAGGTCCCCGGAACAGAAGAGCTTGGG	AAAATCACCGTCGGAAGGCTACTTTTA	(zostera_marina_Chr04_28326511)	1098.0	2754.0	0.3986928104575163																				1.02639e-99	0.393968	2754.0	48.0	1.22109	0.451707	0.445534	1.4398529239055013e-95	True	54M
CAGGTCCGTCTCCTTGTACCATCCACC	GTAGCCGCTTGAGGCCGGAGTGGAGCA	False	85.0	266.0	0.3195488721804511																				6.40304e-07	0.460698	266.0	6.0	1.66988	0.966165	0.966165	0.000842343619629
CAGGTCCTTAGATATTTCGTCTTCTTT	CGATGTCCAATTACCACCCATTGCAGT	(zostera_marina_Chr03_32791427)	66.0	347.0	0.1902017291066282																				2.59412e-10	0.382359	347.0	26.0	1.16692	0.319885	0.291066	4.357293349852971e-07	True	54M
CAGGTCGACACCTAGAACTTAACAAGA	CTACAATAATACAAACCGCTTTGCTCT	(zostera_marina_Chr05_24900621)	69.0	145.0	0.4758620689655172																				5.73697e-12	0.726751	145.0	15.0	1.26184	0.641379	0.606897	1.071402465413266e-08	True	54M
CAGGTCGATAAGAGAAGTTGTTTTGTT	TAATGTTCTTTATTAAGCTGTCAATAG	(zostera_marina_Chr03_7387149)	570.0	1281.0	0.4449648711943794																				1.67374e-32	0.442931	1281.0	46.0	1.3061	0.578454	0.540203	7.256009330567944e-29	True	54M
CAGGTCGCTCCAGTTTAGGAATGTTCT	AAAGCAGATGGTTAGTCTCGGTATGAT	(zostera_marina_Chr02_33837138)	60.0	223.0	0.2690582959641255																				4.58116e-10	0.589202	223.0	20.0	1.0546	0.493274	0.439462	7.56645066332017e-07	True	50M4S
CAGGTCGGAACTTACCCGACAAGGAAT	TTCGCTACCTTAGGATGGTTATAGTTA	(RF_all_CP012752.1/2711217-2714336_2132) (zostera_marina_scaffold_70_141656) (Zostera_marina_chloroplast_NC_036014.1_103306) (TAIR10_Pt_131980) (mge_aclame_genes_all_0_gene:plasmid:131183_1944)	3884.0	15203.0	0.2554758929158718																				3.84993e-30	0.187619	15203.0	48.0	2.46677	1.27008	1.24239	1.558207355346257e-26	True	52M2S
CAGGTCGTAAACGTACACTCCACTTTG	TAGCTTGGAGATCTGGTCTCTGATGCA	(zostera_marina_Chr02_38658162)	312.0	678.0	0.4601769911504424																				6.99791e-23	0.466782	678.0	41.0	1.12737	0.480826	0.480826	2.215269889387205e-19	True	54M
CAGGTCTAAGACAAAGCTTTCCTCCAT	GTCCATGGACGAATTTCTTAGCTCCGA	(zostera_marina_Chr01_5121043)	108.0	370.0	0.2918918918918919																				3.86264e-11	0.457014	370.0	31.0	1.21741	0.345946	0.345946	6.845812264549201e-08	True	54M
CAGGTCTACCTCCATTTGAAAATAATC	CTCCTGTAGTCAATGGGCTACCATGTT	(zostera_marina_Chr05_23191293)	887.0	1936.0	0.4581611570247934																				4.35703e-73	0.469918	1936.0	48.0	1.27036	0.513946	0.506198	4.302102186676249e-69	True	54M
CAGGTCTCGCCGTCCTCACTTCCAGCA	ATCGTCGAATGATATCGTCGACGATCC	(zostera_marina_Chr01_41615286)	975.0	2577.0	0.3783469150174621																				1.5075900000000002e-120	0.516916	2577.0	48.0	1.34145	0.459837	0.443539	2.6450663222956184e-116	True	54M
CAGGTCTCTTTCTCAGGACTCCATTTG	ATGTTAACACGACTTCCATCGGAGAGT	(zostera_marina_Chr04_33834617)	31.0	70.0	0.4428571428571428																				1.17229e-10	0.941176	70.0	10.0	1.08641	0.471429	0.471429	2.0147878429669045e-07	True	54M
CAGGTCTTCGGTAGAAGTAATTGTTTC	TTTGTTGTTGGAAGCAGACGAAAGGGA	(zostera_marina_Chr03_23188639)	86.0	308.0	0.2792207792207792																				8.20647e-08	0.522222	308.0	28.0	0.944263	0.292208	0.292208	0.0001155028476876	True	54M
CAGGTCTTCTTTCATACCATTAAGCTT	GCAACCAAGGGAACAGAATCGGAAAGA	False	317.0	1876.0	0.1689765458422175	-	PLATZ	PF04640.17	1.7	13.3	0.8	1.7	13.2	0.8	1.1	1.0	0.0	0.0	1.0	1.0	1.0	0.0	-	-1.0	7.56665e-19	0.277142	1876.0	48.0	1.06608	0.219616	0.216951	2.027589373058388e-15	True	30M77N24M
CAGGTCTTGCATTGATAGTATGGTGGA	CAAAGATATTGTCCCTGAAAGAAGATT	(zostera_marina_Chr03_30627931)	48.0	228.0	0.2105263157894736																				1.78023e-10	0.542532	228.0	17.0	0.859888	0.223684	0.223684	3.022968423225479e-07	True	54M
CAGGTCTTGGAATATCTGGAGGACTGG	CACATCGGATGAGGGCCCAATTAACAC	(zostera_marina_Chr03_9658733)	731.0	1775.0	0.4118309859154929																				6.937089999999999e-51	0.413053	1775.0	48.0	1.32965	0.460282	0.458028	4.67241518833262e-47	True	54M
CAGGTCTTGTTCCCTAGATTTCTTCAG	CATATTACACGCAGAATCCACACGATC	(zostera_marina_Chr03_30818920)	287.0	878.0	0.326879271070615																				3.06814e-26	0.473093	878.0	36.0	1.24567	0.419134	0.376993	1.0962888082557302e-22	True	54M
CAGGTGAAACATTATCTTCATCGGTGG	ATGAATGCAGAGTAATAGCATGATCAG	(zostera_marina_Chr02_2845680)	112.0	666.0	0.1681681681681681																				6.75924e-10	0.321516	666.0	42.0	0.808802	0.189189	0.184685	1.103703072392316e-06	True	54M
CAGGTGAACTCAATCTCCTTACAACAT	CCGCATCATCTCCCAGTGCCTCTCCGA	(zostera_marina_Chr04_7855697)	235.0	529.0	0.444234404536862																				1.27644e-22	0.530007	529.0	37.0	1.23771	0.482042	0.482042	4.0002209540098393e-19	True	54M
CAGGTGAAGGTCTTGGAGGACCGGAAT	TGGCTGGGGATATGTAAATGTTTGACA	(zostera_marina_Chr03_27054264)	290.0	880.0	0.3295454545454545																				6.22311e-16	0.340417	880.0	46.0	1.16111	0.398864	0.379545	1.4524181477859894e-12	True	54M
CAGGTGAATAACTTTGATTTTTGGTGA	TTCGTTCTACTCTTCTAATCCTGCCAG	(zostera_marina_Chr05_5081453)	687.0	1506.0	0.4561752988047808																				3.77148e-47	0.481089	1506.0	48.0	1.34806	0.536521	0.523904	2.3460239671977672e-43	True	2S52M
CAGGTGAATTATTTCTAAATCTTAAAT	CAGAGGTATTGTTGTTATTTTCAATTT	(zostera_marina_Chr02_4603344)	96.0	285.0	0.3368421052631579																				1.2788e-10	0.502365	285.0	28.0	1.13526	0.378947	0.375439	2.192228635947425e-07	True	54M
CAGGTGACGCCAGTGAAAAGCAGAGCG	ATGAGAGTGATGATGGAGAGAAGAGTG	(zostera_marina_Chr05_3947513)	1666.0	5143.0	0.3239354462376045																				7.55503e-76	0.354172	5143.0	48.0	1.1116	0.36574	0.353101	7.779275035867408e-72	True	54M
CAGGTGATACTTATATTGATATGAAAC	ATGTTCCATAAGGATGACAGATAATCT	(zostera_marina_Chr04_3804146)	38.0	104.0	0.3653846153846153																				1.34191e-08	0.730769	104.0	13.0	0.947062	0.365385	0.365385	2.002155833214817e-05	True	54M
CAGGTGATGTTACTAACTGCTCACCTC	CACCGCTGCCGCTGCCACTGCCCTTCA	(zostera_marina_Chr06_23659791)	59.0	356.0	0.1657303370786516																				1.18478e-06	0.308974	356.0	26.0	0.831774	0.859551	0.691011	0.001527385205557	True	49M5S
CAGGTGATTTAACTCTTTCAGTGTGTA	AAACCGTAGCCATAGAAGATGTTAGCA	(zostera_marina_Chr01_39216836)	806.0	9342.0	0.0862770284735602																				6.85028e-24	0.15193	9342.0	48.0	0.808582	0.155641	0.130914	2.2513251624640006e-20	True	54M
CAGGTGCAACGATGCCAATCATTGTAT	TCAAAGCCATACGATCTTCCTTTAATG	(zostera_marina_Chr02_4470065)	48.0	130.0	0.3692307692307692																				1.29529e-20	0.987805	130.0	11.0	1.06981	0.392308	0.392308	3.747831238535793e-17	True	54M
CAGGTGCAGTAATATCAATCCTTCCAG	AAACGACTAGAGAACTTCCGTTAAACC	(zostera_marina_Chr05_6780215)	4763.0	21985.0	0.2166477143506936																				1.6809999999999988e-220	0.262786	21985.0	47.0	1.20466	0.300478	0.287514	5.980985856525734e-216	True	54M
CAGGTGCAGTCTTCTTAGTTGTGGAAG	CTTTGACAGTAGTGCCAGTCGATCTTA	(zostera_marina_Chr06_24347775)	511.0	6063.0	0.0842817087250536																				1.95269e-25	0.172692	6063.0	48.0	0.807449	0.167574	0.138545	6.787628417770041e-22	True	53M1S
CAGGTGCAGTTTCCACAAGAAATCTGT	AAAGAGTCTGGCCGGCAGAGGGCCTTA	(zostera_marina_Chr01_26840477)	353.0	843.0	0.4187425860023724																				7.07633e-24	0.434891	843.0	47.0	1.20942	0.453144	0.451957	2.324229398992532e-20	True	54M
CAGGTGCATGATCGTTTAAGGAAATTA	AAGAGCCAGATTCAAGTGCAATTGGAC	(zostera_marina_Chr06_24242083)	203.0	435.0	0.4666666666666667																				3.12168e-15	0.44358	435.0	38.0	1.19894	0.544828	0.505747	7.025171432651023e-12	True	54M
CAGGTGCCCTGATAGATTCGTCATCTT	CTACAATAATATTTTCAAACAGTACTC	False	319.0	1748.0	0.1824942791762013																				7.19372e-18	0.27031	1748.0	48.0	1.02653	0.251716	0.23913	1.8439468853946123e-14	True	31M152N23M
CAGGTGCGGCCAGATTGGATCCTGATC	CTAGTTGTTCAAGAGACATCTGTTGAA	(zostera_marina_Chr01_2225851)	210.0	426.0	0.4929577464788732																				7.97823e-16	0.510265	426.0	20.0	1.12912	2.58451	2.03991	1.8516183384457465e-12	True	54M
CAGGTGCTCTTCATAGAAATTTTTGAG	TTTCTCCTTATAATTTTGAAGTTTTTC	(zostera_marina_Chr06_26095809)	6634.0	15768.0	0.4207255200405885																				0.0	0.392476	15768.0	48.0	1.35651	0.488204	0.474061	0.0	True	54M
CAGGTGGAAACTCATAGAGCCCTGCAG	AAGCTAAGCTTAATTCTGAGATTCTTA	(zostera_marina_Chr04_33733202)	246.0	725.0	0.3393103448275862																				8.422049999999999e-22	0.461317	725.0	40.0	1.1634	0.384828	0.384828	2.556308720887884e-18	True	54M
CAGGTGGAACATTAGGTGTGGTATTTG	GAACACCCAGACCTAGTCCTCCACTGA	False	661.0	2609.0	0.2533537753928708	-	Cytochrom_B559a	PF00284.23	0.98	13.2	1.0	1.0	13.1	1.0	1.1	1.0	0.0	0.0	1.0	1.0	1.0	0.0	-	3.0	8.28263e-71	0.423217	2609.0	48.0	1.51456	2.74435	2.19893	7.902148720649501e-67	True	9M86N31M14S
CAGGTGGACCAGGGGAGGTATTTATAG	CCTTCACTCGCTGTCCTTGGGCCTCGT	(zostera_marina_Chr04_26033132)	786.0	7725.0	0.1017475728155339																				3.10459e-60	0.140581	7725.0	48.0	0.862662	0.167896	0.151197	2.4956006753836987e-56
CAGGTGGATCTTGGTTGACAATTTTGA	ATTCTGATAGCTTCACCTGTCGTCTCT	(zostera_marina_Chr01_30932787)	1127.0	3227.0	0.3492407809110629																				4.2605099999999995e-123	0.44976	3227.0	48.0	1.24985	0.418035	0.402231	7.668363716098287e-119	True	52M2S
CAGGTGGATGATATGTGTTAATAGGAT	TTGGTATGTCAACAAAGAAGGTGTATG	(zostera_marina_Chr05_31629332)	68.0	154.0	0.4415584415584415																				4.70127e-08	0.625855	154.0	16.0	1.46455	0.818182	0.746753	6.735015186844635e-05	True	54M
CAGGTGGATTTGATGTCTTTGATTCAT	CAACCGGCATTTGAAATCGGCAAATTG	(zostera_marina_Chr06_25467376)	497.0	5436.0	0.0914275202354672																				5.3605e-37	0.209192	5436.0	48.0	0.737332	0.127299	0.120677	2.622333228874305e-33	True	54M
CAGGTGGCGCCATTCCACGATCGCTGA	TCAGGGCAGTGGAGGAGCTATGAGTCT	(zostera_marina_Chr05_8773685)	558.0	3628.0	0.1538037486218302																				1.7171799999999998e-58	0.192779	3628.0	46.0	0.889433	0.188258	0.183848	1.336560731108347e-54	True	54M
CAGGTGGGAGTTCAAACCAGTCTACAA	ATCTTTTCACCCATAATGGAGATTCCT	(zostera_marina_Chr03_3041713)	207.0	1937.0	0.1068662880743417																				9.34898e-08	0.206159	1937.0	48.0	0.799169	0.171399	0.157976	0.0001310428799748	True	54M
CAGGTGGGCCCATTGGGGCTGGCGACA	AGATTCCATCGGCTAGCGGTGGCGAAG	(zostera_marina_Chr05_22111958)	301.0	704.0	0.4275568181818182																				1.41579e-27	0.496665	704.0	44.0	1.25573	0.485795	0.485795	5.2894796841217896e-24	True	54M
CAGGTGGGTAATACTGCATATTTGCTG	AAATGCTAGAAACGTAACTTATAGGTT	False	529.0	1635.0	0.3235474006116208	-	Peptidase_M16_M	PF16187.8	0.31	14.2	0.1	0.31	14.2	0.1	1.0	1.0	0.0	0.0	1.0	1.0	1.0	0.0	-	-3.0	5.58019e-11	0.192445	1635.0	44.0	1.08094	0.696636	0.683792	9.792286824343432e-08	True	13M485N41M
CAGGTGGTCCTGGCAGATTCACACGGG	ATTTCTCGGGCCCCGTGCTACTTGGGA	(RF_all_LT629695.1/2628633-2631753_450)	33.0	103.0	0.3203883495145631																				1.28212e-07	0.774031	103.0	8.0	1.94285	1.1068	1.06796	0.0001778886249636	True	1S52M1S
CAGGTGGTGAAGAATTGTCTTTCTTCT	GATTGGAGAATGGTAAAGAAGGTCGTC	(zostera_marina_Chr01_38038760)	679.0	2756.0	0.2463715529753265																				4.37969e-19	0.211701	2756.0	46.0	1.03581	0.298984	0.277576	1.1853816044312069e-15	True	54M
CAGGTGGTGCGATTGGGTGATTTGGGT	CTGATATATTAACATTGGAAAGCATAC	(zostera_marina_Chr01_8165399)	79.0	237.0	0.3333333333333333																				4.78864e-12	0.541506	237.0	25.0	1.0656	0.42616	0.375527	8.987476327310204e-09	True	54M
CAGGTGTACAATTACCTTACAACACTC	TCGAAGCTGTGCGTGGTCGTATTAGAA	(zostera_marina_Chr03_39003189)	131.0	300.0	0.4366666666666666																				2.51465e-14	0.573911	300.0	28.0	1.0473	0.443333	0.443333	5.392405652984944e-11	True	54M
CAGGTGTCTTTGACGTTGGGACATCCG	CAGGCGCAGGTCGGACATGGGACCACG	(zostera_marina_Chr01_32670514)	173.0	403.0	0.4292803970223325																				9.25477e-18	0.576143	403.0	30.0	1.23809	0.488834	0.488834	2.3598636446944782e-14	True	54M
CAGGTGTGTTGGGGGACAGTGGATGTA	GCTGAAGAAGCGGTGGAAGTGGCAGTG	(zostera_marina_Chr06_3605923)	80.0	278.0	0.2877697841726618																				7.5292e-15	0.522869	278.0	28.0	1.21598	3.27338	1.78777	1.6604546305079787e-11	True	34M3I17M
CAGGTGTTCCCATGACCCCAAGAAGGT	CCGGTCCTGAAACAAGCAACTTGTATT	False	21.0	65.0	0.3230769230769231																				2.13082e-06	1.0	65.0	8.0	1.11904	0.615385	0.553846	0.0026932046627447
CAGGTGTTGAATTTGAAAGAGATGAGA	GGGCAAGTTTCAGATTGTCGTAGTACG	(zostera_marina_Chr05_2852419)	82.0	250.0	0.328																				3.19947e-12	0.582609	250.0	13.0	1.01873	0.352	0.352	6.068372817287535e-09	True	54M
CAGGTGTTGTTGATCTTGACTTTGGCT	TTGGGAGACAAGTTCTTCGTCCTTATA	(zostera_marina_Chr06_5661185)	232.0	491.0	0.4725050916496945																				1.75261e-14	0.432655	491.0	40.0	1.33457	0.568228	0.543788	3.7903938932859e-11	True	54M
CAGGTGTTTGGGAAAAGTATCTTGGTC	CATCTACATTGCCAGGTGCAGTAGCAA	(zostera_marina_Chr04_33894105)	153.0	422.0	0.3625592417061611																				2.40058e-13	0.546907	422.0	33.0	1.44565	0.481043	0.464455	4.870004968603371e-10	True	54M
CAGGTTATGCTATGAGAGAAAGATGAA	ACTTAAAGCCGCCGCCGACGACGCCGC	(zostera_marina_Chr01_29522280)	242.0	595.0	0.4067226890756302																				1.30599e-24	0.485316	595.0	37.0	1.53965	0.672269	0.529412	4.407068153651124e-21	True	54M
CAGGTTATTGAAGTCAGGTATGAAGCA	ACAGAAAATCTGAACAATCCCGAACAA	(zostera_marina_Chr01_40605795)	375.0	886.0	0.4232505643340857																				4.7579700000000055e-44	0.606142	886.0	39.0	1.2157	0.496614	0.468397	2.7595148467271314e-40	True	54M
CAGGTTCAAATCGACAAACACAATCAT	ATATATTACCTTGAACGAGCTTCTCAG	(zostera_marina_Chr02_1410339)	429.0	1051.0	0.4081826831588963																				5.48745e-32	0.404866	1051.0	47.0	1.18923	0.46432	0.449096	2.344059714792993e-28	True	54M
CAGGTTCCAATTCTTCCTTTGTGTGTT	TTATGGTCTTGAACTTGGACTTAGTCT	(zostera_marina_Chr05_3481979)	96.0	229.0	0.4192139737991266																				1.67189e-13	0.641551	229.0	20.0	1.12914	0.441048	0.441048	3.42236234538557e-10	True	54M
CAGGTTCCACTACCTCCTGTTTTTCCT	CAGCTTCTCCTTCCAGGGAGATGGAAG	(zostera_marina_Chr04_29338853)	568.0	2001.0	0.2838580709645177																				7.65344e-50	0.376003	2001.0	48.0	2.00062	1.43978	1.42529	5.049186083200855e-46	True	54M
CAGGTTCCCCTACGGCTACCTTGTTAC	GACTTCACCCCAGTCGCAGACCCCACC	(Zostera_marina_mitochondrion_NC_035345.1_72013) (RF_all_CAJW011496802.1/300-82_147) (zostera_marina_scaffold_52_60516) (TAIR10_Mt_361366) (mge_aclame_genes_all_0_gene:plasmid:134554_1383)	99.0	521.0	0.1900191938579654																				2.29594e-08	0.340336	521.0	27.0	2.91371	3.7428	3.72169	3.3654594106509194e-05	True	54M
CAGGTTCCTCTGCTCCAAACTGATTGC	AGGGAAAAGTAAGTATTTCAAAATCTT	(zostera_marina_Chr05_21546992)	892.0	6744.0	0.1322657176749703																				3.88249e-56	0.198454	6744.0	48.0	0.82237	0.165925	0.158215	2.8929215359991617e-52	True	1S53M
CAGGTTCGGTGGCGCAGTTGGAGACGA	TTCAGAGTCATACCACGTTGGTTAGGT	(zostera_marina_Chr01_25491678)	36.0	85.0	0.4235294117647059																				2.4616e-09	0.822222	85.0	11.0	1.14841	0.447059	0.447059	3.869808741286376e-06	True	54M
CAGGTTCGTTATTAGAAAGCAATTCTG	TAGCATTATTATACTCCAGAAAAGCTA	False	103.0	491.0	0.2097759674134419																				1.5199e-16	0.887126	491.0	10.0	1.20129	0.384929	0.293279	3.6573354083156354e-13
CAGGTTCTCCAATGGACCCTTTCCGGT	GACGATGGCTTGAACGTAGAATCCGAA	(zostera_marina_Chr04_28019411) (TAIR10_2_14522788)	97.0	239.0	0.405857740585774																				4.26226e-14	0.576363	239.0	21.0	1.43794	0.518828	0.518828	9.022941061699579e-11	True	1S53M
CAGGTTCTGACGAGAGTTTTCTTGTTG	ATGATGGATGGCAGCCATATCACCCAT	(zostera_marina_Chr05_22066233)	224.0	600.0	0.3733333333333333																				4.88212e-22	0.428956	600.0	35.0	1.11157	0.393333	0.393333	1.4959173546027289e-18	True	54M
CAGGTTGAAATAACTCCCGCCTGAAAC	TTTTAGAACCTTTAAAGAGTTTCAATA	(zostera_marina_Chr04_13386322)	137.0	1197.0	0.1144527986633249																				2.05233e-06	0.251177	1197.0	33.0	1.20606	0.261487	0.236424	0.0025971458418454	True	54M
CAGGTTGAGCCCGGGGATTTCACATCC	AACTTAACAAACCACCTACGCGCGCTT	(RF_all_MULM01000008.1/1400-27_404)	261.0	607.0	0.4299835255354201																				3.2455699999999995e-27	0.769159	607.0	20.0	1.81263	3.09555	3.04119	1.1980896944068486e-23
CAGGTTGAGGATGTCCTTCTGGAAGCA	CGAGCCACCATAGCCGACCGAGGCCTT	False	51.0	375.0	0.136	-	UDPG_MGDP_dh	PF00984.22	0.0041	21.2	0.0	0.0041	21.2	0.0	1.0	1.0	0.0	0.0	1.0	1.0	1.0	1.0	-	-1.0	9.09104e-13	0.594523	375.0	14.0	1.31242	1.82933	1.76	1.781704123382262e-09
CAGGTTGATCAGAAATGCTTCCACTCC	ATGATGTTGCTTGGGAAGGGATGGTTG	(zostera_marina_Chr01_123736)	488.0	1045.0	0.4669856459330143																				9.704940000000001e-23	0.339505	1045.0	48.0	1.25047	0.514833	0.513876	3.0550533948109623e-19	True	54M
CAGGTTGATGACGAAGAGGCGGCGGAA	CTGAAGAAGAAGAAGAAGAAGAAGAAG	(zostera_marina_Chr05_26948999)	398.0	1131.0	0.3519009725906277																				1.25305e-57	0.550805	1131.0	46.0	1.62061	1.69673	1.67374	9.598555032041221e-54	True	3S51M
CAGGTTGATTCGGTTGAAGTGGAGGTA	GAGGTGTTGGAGTGAAAGAGATCGACG	(zostera_marina_Chr04_33720914)	110.0	244.0	0.4508196721311475																				5.10037e-13	0.563467	244.0	25.0	1.49158	0.647541	0.54918	1.0153542805245755e-09	True	54M
CAGGTTGATTTTCTTACCCAACATGGT	TGTTCAGAATAAGCTATGGTCGATCTT	(zostera_marina_Chr01_33526771)	1220.0	2909.0	0.4193881058783087																				3.83971e-89	0.480312	2909.0	48.0	1.24221	0.476452	0.456514	4.7509424590492857e-85	True	54M
CAGGTTGCCGTCCGTTCTTATTAAACA	GTTGCTTTCTAGTCTCTCTTACCCGAT	(zostera_marina_Chr05_629760)	455.0	2208.0	0.2060688405797101																				1.78617e-28	0.274339	2208.0	47.0	1.05088	0.268569	0.262681	6.865772615547886e-25	True	54M
CAGGTTGCTTCTTATCAAGCTCAATTT	TTTTCTTAGCAATCCTCTTTTCACATG	(zostera_marina_Chr05_23861607)	122.0	322.0	0.3788819875776397																				4.00718e-10	0.443655	322.0	33.0	1.47681	0.717391	0.490683	6.643996020325415e-07	True	7S47M
CAGGTTGGAAGTCGTCTCCAACACCTA	TTTTTCTGCTCATATCAACGCAAGCTG	(zostera_marina_Chr05_10413882)	226.0	493.0	0.4584178498985801																				1.24706e-11	0.346055	493.0	41.0	1.30892	4.357	3.87627	2.2805062575730813e-08	True	54M
CAGGTTGGAGGACTGTTGAGATATCAG	ACACACGGTCATGACTAATCTGACTCA	(zostera_marina_Chr05_2678373)	1884.0	4215.0	0.4469750889679715																				1.53573e-112	0.413461	4215.0	48.0	1.28951	0.488019	0.48446	2.482437043182626e-108	True	54M
CAGGTTGGGAAAGTCGATGGTTTTGTA	GAAATGGTAGGTAGTTTTCGCTGGCCG	(zostera_marina_Chr03_26225527)	86.0	315.0	0.273015873015873																				1.88684e-09	0.427366	315.0	31.0	1.02219	0.314286	0.298413	2.990632384486998e-06	True	54M
CAGGTTGGTTGGAGAATATAATAATGA	CAATAATAATAGATCACAGTAATAGTA	(zostera_marina_Chr01_23790219)	3397.0	7019.0	0.4839720757942727																				4.74767e-296	0.49403	7019.0	48.0	1.26129	0.549793	0.528708	2.342785141162349e-291	True	54M
CAGGTTGTAAGCACCTGAAAGCAATCT	CCGCTGTTGACTCCATCATCTTCCTCA	(zostera_marina_Chr06_515198)	743.0	1595.0	0.4658307210031348																				4.47495e-46	0.505079	1595.0	48.0	1.37592	0.543574	0.532915	2.715892547414765e-42	True	54M
CAGGTTGTGATCTGTGCTTTCTCTTCT	TGTGATTATTCTGAGTAATTCCAGTAC	(zostera_marina_Chr01_23541920)	220.0	470.0	0.4680851063829787																				1.26315e-13	0.475177	470.0	39.0	1.25624	0.514894	0.514894	2.6032306472592347e-10	True	54M
CAGGTTGTGGTACACCTTGAACTCCTC	TTCAGTCAAGTCGGCGTACGCGTTGAT	False	39.0	210.0	0.1857142857142857																				8.21231e-07	0.814171	210.0	5.0	1.12192	2.94286	2.49524	0.0010717059229302
CAGGTTGTTGTGTGGAGTTTTCTGTAG	AAAATTTAACATTAACTGAGACGTTTC	(zostera_marina_Chr01_33994249)	30.0	103.0	0.2912621359223301																				2.82265e-08	0.842105	103.0	12.0	1.09178	0.339806	0.339806	4.110631849069354e-05	True	54M
CAGGTTTAAAATTTATGTTCGATTTTT	CGTCGTACATGTTTTTGCAGTGCATTA	(zostera_marina_Chr06_23807883)	696.0	1490.0	0.4671140939597315																				1.43103e-49	0.385015	1490.0	48.0	1.43711	1.03691	1.02349	9.381880308199329e-46	True	54M
CAGGTTTAAGATCTCTGTGAATGATTC	TAAGCCTCGAATCTTGGTGAAGATAAA	(zostera_marina_Chr03_6589526)	857.0	2272.0	0.3772007042253521																				1.31096e-11	0.190473	2272.0	48.0	1.19541	0.408011	0.408011	2.3939359218900573e-08	True	54M
CAGGTTTACCATCGGCCATTACTGATG	TGCCTTCGGTTTCAGATTTAGATTTTA	(zostera_marina_Chr03_30787602)	426.0	921.0	0.4625407166123778																				2.49649e-43	0.458972	921.0	46.0	1.28177	0.507058	0.507058	1.4235503765323851e-39	True	54M
CAGGTTTACCGACAACCTTCTTGCGCA	GTTTACAATATCCACTGAATTGAATAG	False	222.0	2265.0	0.0980132450331125																				2.91801e-11	0.164347	2265.0	48.0	0.781911	0.15894	0.139956	5.213464540353088e-08	True	16M84N38M
CAGGTTTCACCCAACAGAAATCTGGAT	AGGGTGATGCACTGTCTCGGCGTGTGT	(zostera_marina_Chr05_21970853)	81.0	202.0	0.400990099009901																				2.74849e-09	0.661259	202.0	21.0	1.17775	0.485149	0.485149	4.307421135348912e-06	True	54M
CAGGTTTCACGTCAACTATATTGAAGC	TCTGGCTACTAATATCCAGATTCCAAA	(zostera_marina_Chr05_7533158)	694.0	1795.0	0.3866295264623955																				1.1698300000000001e-56	0.420468	1795.0	48.0	1.14661	0.43844	0.41727	8.798258046727077e-53	True	54M
CAGGTTTCAGCTCAAGATCACTGTAAT	CACCAGGTATGATAGGGATAATTATCC	False	397.0	1751.0	0.2267275842375785																				1.05031e-18	0.234994	1751.0	48.0	1.04423	0.27984	0.267276	2.795835789715467e-15	True	20M92N34M
CAGGTTTCATTAGGCCAGGCACTAATT	CCAAAACTAACAAATTGAAGATTAACA	(zostera_marina_Chr03_33709729)	94.0	1063.0	0.0884289746001881																				7.29037e-07	0.269121	1063.0	40.0	0.963764	0.233302	0.174036	0.0009552457408297	True	54M
CAGGTTTGCTTGTTATCTGTTTCAGAT	CTTGGATTAGAGTTTGGACTTTTGCAC	False	42.0	130.0	0.3230769230769231																				8.69117e-08	0.610993	130.0	17.0	0.968418	0.330769	0.330769	0.0001221147848277	True	38M95N16M
CAGGTTTGGATATTTCCAATCGGGACC	TTTCAGAAAGAACTCCACTGAGCCTTT	(zostera_marina_Chr01_2559939)	261.0	2840.0	0.0919014084507042																				7.89167e-18	0.219553	2840.0	48.0	0.753366	0.126761	0.125352	2.0191193590703587e-14	True	54M
CAGGTTTGGATTTGTCAGGATGTTTGT	CTCCATATTGACCAAGGATCTCTTCAG	(zostera_marina_Chr01_37347730)	147.0	570.0	0.2578947368421053																				4.20289e-12	0.374798	570.0	38.0	1.17908	0.310526	0.310526	7.914589845509887e-09	True	54M
CAGGTTTGGTGTCGGTTTTGCTCCTGT	GAAATTCGCTCCCAAGCGCAAGTGTGC	(zostera_marina_Chr05_23405472)	655.0	1404.0	0.4665242165242165																				1.0212999999999999e-46	0.453325	1404.0	45.0	1.27496	0.547009	0.518519	6.2903094907494594e-43	True	54M
CAGGTTTGTGGTATGGGGAAAAATAAC	TCAAAATGAAATGAATTTAAATAACAA	(zostera_marina_Chr04_27075924)	630.0	1825.0	0.3452054794520548																				9.34095e-96	0.553836	1825.0	48.0	1.21646	0.403288	0.392329	1.2515789156651488e-91	True	54M
CAGGTTTTACATCATTATGTGCATATG	GCGGATCGAAACTGTGCATGTGCTTTA	(zostera_marina_Chr03_2847942)	340.0	929.0	0.3659849300322927																				9.73343e-21	0.342974	929.0	47.0	1.30853	0.470398	0.449946	2.8305584792610475e-17	True	54M
CAGGTTTTAGGAGGATTTAGAAGCCTT	CAATTATTTGTCACCGGAGTTTTGTAC	(zostera_marina_Chr03_24062715)	1009.0	21358.0	0.0472422511471111																				8.1587e-39	0.129447	21358.0	48.0	0.595178	0.101039	0.0891937	4.1748257640470785e-35	True	54M
CAGGTTTTGGGGAAAACTAACCCAGCT	TGGTCACAGCCAAACTTAGTTATATGT	(zostera_marina_Chr01_27138731)	1905.0	7651.0	0.2489870605149653																				1.15352e-80	0.291027	7651.0	48.0	1.11331	0.316821	0.307541	1.2734026303056663e-76	True	54M
CAGGTTTTGTCGGTGATCTCTTTAGCT	GTTCAAGTTGGTTTACTTGGATTGAAC	(zostera_marina_Chr01_38369072)	156.0	2083.0	0.0748919827172347																				6.6284e-06	0.145491	2083.0	48.0	0.582887	0.101296	0.0969755	0.0080575128792632	True	54M
CAGGTTTTTAAAACCTTATAAATACCT	TTGACTGCAATTGTAATGAAATTATAT	(zostera_marina_Chr03_38380539)	41.0	145.0	0.2827586206896552																				1.75097e-08	0.693013	145.0	14.0	1.13876	0.406897	0.351724	2.58997712573464e-05	True	54M
CAGTAAAAACACTACTCTACCATGTGG	GATTGTAGGAGATGTATCTTGTATTTA	(zostera_marina_Chr04_26752980)	499.0	2460.0	0.2028455284552845																				2.9032399999999998e-31	0.319317	2460.0	48.0	0.941406	0.240244	0.234553	1.2148696303616725e-27	True	54M
CAGTAAAACGAAAGGCAATCGATATTT	CTTGGCAAACGACTTGTGAGAGGCAGG	False	1096.0	18025.0	0.0608044382801664																				3.02072e-49	0.159595	18025.0	48.0	0.675125	0.142913	0.113897	1.9679920907921872e-45	True	41M13S
CAGTAAAACTCACAAACCAACAGGAGA	TCGCACAGAGAATTAGGAGTGTCGCGG	(zostera_marina_Chr01_1707433)	782.0	8604.0	0.0908879590887959																				6.05471e-40	0.188241	8604.0	48.0	0.816934	0.150163	0.14133	3.187182117677854e-36	True	54M
CAGTAAAATAATCCTATCTCACAAGTC	ACTTATTCATGTCCATATATCTAGTAA	(zostera_marina_Chr06_21317082)	412.0	1370.0	0.3007299270072993																				1.07576e-48	0.453377	1370.0	48.0	2.15907	2.36934	2.0073	6.923223395213261e-45	True	5S49M
CAGTAAAATGTCCATGGTTGGCGAATG	AATGTTGGTTGACATCAATCAGTAAGG	(zostera_marina_Chr04_1115395)	565.0	1458.0	0.387517146776406																				2.73397e-34	0.390825	1458.0	48.0	1.22202	0.444444	0.430727	1.2456441858969417e-30	True	54M
CAGTAAACCTGGAGAAGAATTCAGACA	CAGGACGAGGAGGCGATGACCATTCCA	(zostera_marina_Chr01_19428306)	877.0	1864.0	0.4704935622317596																				2.98313e-64	0.460134	1864.0	48.0	1.34108	0.547747	0.525751	2.5643296595973855e-60	True	54M
CAGTAAACGATGGGCATCCCCAGCACG	ACAACCTAATGCCCCACTGGCTCCACC	(RF_all_CM000615.1/45338-43547_689)	216.0	1265.0	0.1707509881422925																				1.66531e-36	0.551015	1265.0	25.0	2.04919	1.46403	1.41265	8.04004140690276e-33
CAGTAAACTATATTCACTTTCAGTCCT	CTCCTTACCTCCCGGATTTAGTGTCAA	(zostera_marina_Chr03_1704767)	501.0	9311.0	0.0538073246697454																				4.95659e-22	0.127321	9311.0	40.0	0.62539	0.18258	0.163355	1.5184024785285557e-18	True	54M
CAGTAAACTCTCATAGGTCGAATTCCA	ACTTATCTTAGGCTCGCATTTATTCGT	False	1952.0	4152.0	0.4701348747591522																				8.546319999999999e-211	0.519007	4152.0	48.0	1.38784	0.605491	0.583092	2.8772075614957997e-206	True	26M94N28M
CAGTAAACTGATTCATTACAGCATCTT	TTACTGATGTCAGTGTTAACTTCTGCA	(zostera_marina_Chr05_22781128)	318.0	1009.0	0.3151635282457879																				6.28534e-12	0.278396	1009.0	46.0	1.11221	0.372646	0.342914	1.1707999195154177e-08	True	54M
CAGTAAACTTTGTACCATATTCTTGAA	GGGCAGATTTGGCAAAGGGAGTGAGAT	(zostera_marina_Chr01_33111266)	299.0	608.0	0.4917763157894737																				2.26799e-22	0.470643	608.0	45.0	1.12737	0.529605	0.514803	7.038103263382342e-19	True	54M
CAGTAAAGAGAATTGTAAGTCAAGAAA	GTTGCTACGACAGAACATATGCAGATT	(zostera_marina_Chr05_31210506)	681.0	2794.0	0.2437365783822477																				9.31031e-46	0.247122	2794.0	47.0	1.12823	0.323193	0.288475	5.614544312887357e-42	True	54M
CAGTAAAGCTCCACGGGGTCTTTCCGT	CCTAGCGTGGGTAAGTCGCATCTTCAC	(RF_all_JH601088.1/764090-767139_2191)	75.0	501.0	0.1497005988023952																				9.5977e-08	0.356907	501.0	16.0	1.94727	1.72854	1.65269	0.0001344135450877
CAGTAAAGCTCCATGGGGTCTTTCCGT	CCTGTCGCGGGTAACCTGCATCTTCAC	(RF_all_CP017267.1/793497-796408_2039) (mge_aclame_genes_all_0_gene:plasmid:141404_2050)	202.0	546.0	0.36996336996337																				5.6808e-26	0.666834	546.0	10.0	2.53696	0.979853	0.979853	2.0120008829029032e-22
CAGTAAAGGGCTCCATAGGAGATGGTC	TTAGAATGCTATTGTGATGTTGGTCGC	(zostera_marina_Chr06_27246734)	149.0	529.0	0.2816635160680529																				4.74351e-15	0.389094	529.0	29.0	1.23088	0.457467	0.431002	1.0573424424487708e-11	True	54M
CAGTAAAGGTTCACGGGGTCTTTCCGT	CTAGCCGCGGGTACACTGCATCTTCAC	(RF_all_KB849543.1/2370-5260_2014)	47.0	366.0	0.1284153005464481																				8.95382e-09	0.606201	366.0	14.0	2.50235	1.11202	1.10656	1.35259150657856e-05
CAGTAAATAAGAATACAATGGTCTGTC	TATCTATCTATCTATCATCTACCTTGA	(zostera_marina_Chr06_18369633)	81.0	277.0	0.2924187725631769																				5.33548e-11	0.554776	277.0	29.0	1.53849	5.45126	3.69314	9.374048502442113e-08	True	25M4I25M
CAGTAAATACGACATACTAGGAGAGGG	TTTTTGATCAGTACAAATCAGCTTCTT	(zostera_marina_Chr01_24912315)	195.0	1606.0	0.1214196762141967																				4.8599e-12	0.182803	1606.0	47.0	0.844893	0.175592	0.153798	9.117020012112877e-09	True	54M
CAGTAAATCAAGTACCCTCCCTTTCTC	ATTTAAACTAATATAAAGACCGTGTGG	False	332.0	1106.0	0.3001808318264014																				2.95629e-45	0.564237	1106.0	42.0	1.14356	0.353526	0.342676	1.7631801352718134e-41	True	32M124N22M
CAGTAAATCCAACATCCTCTGGTATTT	TCTGATCCTTAGAGCGTCTCTCCCGAA	(zostera_marina_Chr05_3725002)	295.0	1296.0	0.2276234567901234																				3.3062800000000004e-18	0.313737	1296.0	47.0	1.10295	0.285494	0.277006	8.612090161955971e-15	True	54M
CAGTAAATCCATAACAAGGACGTTGTA	ATCACCTTCAACGCCAAACCATCTCAC	(zostera_marina_Chr04_7906835)	212.0	1083.0	0.1957525392428439																				1.14713e-13	0.260815	1083.0	46.0	1.05074	0.262235	0.239151	2.369742961741618e-10	True	54M
CAGTAAATTACAATAAGATAGATAGAT	AGTTATGTTTGTTACTCATCCCATGGA	(zostera_marina_Chr06_21911906)	1534.0	28094.0	0.0546024062077311																				1.97861e-71	0.119683	28094.0	48.0	0.62602	0.82886	0.479818	1.9062223947617908e-67	True	15M4D39M
CAGTAAATTCCTTGAACAAATTAATAT	TTGCAAGCCATGCATCATCATGATCAT	(zostera_marina_Chr01_26275274)	3874.0	8062.0	0.4805259240883155																				0.0	0.582782	8062.0	48.0	1.28197	0.535103	0.51811	0.0	True	54M
CAGTAACAAAATACGGTGGTCCATGCT	AATATATATATATACATACACGATAAA	(zostera_marina_Chr06_27328292)	55.0	134.0	0.4104477611940298																				2.35684e-10	0.674641	134.0	10.0	1.43469	3.08955	1.8209	3.969818969860872e-07	True	54M
CAGTAACAACAAGATACGGTCGAAGAA	CTGCTCTGCATATGCGACTGCGACCGG	(zostera_marina_Chr01_3990060)	179.0	470.0	0.3808510638297872																				9.17752e-16	0.46569	470.0	42.0	1.2749	0.487234	0.461702	2.1233401974481977e-12	True	54M
CAGTAACAAGCGTCGGATCCTCTCTCA	ACAATTTCCTCACACCAGCCACGTCGT	(zostera_marina_Chr04_3735026)	296.0	762.0	0.3884514435695538																				7.6255e-15	0.425578	762.0	44.0	1.42415	0.505249	0.455381	1.6812277319764713e-11	True	54M
CAGTAACACGATGACCGCCGGACTCAA	GGAGAGTGATGACTCTGTACCAGCACC	(zostera_marina_Chr01_40724759)	184.0	941.0	0.1955366631243358																				1.34972e-18	0.285589	941.0	40.0	0.940066	0.22423	0.22423	3.575878814353776e-15	True	54M
CAGTAACCATGATAATTAACATTTTTG	TAATCCCAATCATGGCAAGAAGTGAGA	(zostera_marina_Chr06_18482575)	56.0	189.0	0.2962962962962963																				5.65707e-06	0.47547	189.0	23.0	1.0561	0.343915	0.343915	0.0069146219590347	True	50M4S
CAGTAACCATGGTCAAAAGTGGTAATT	TGATTAATATCAAAATACCACTGAGGT	False	97.0	807.0	0.1201982651796778																				3.77284e-17	0.223963	807.0	16.0	0.919278	0.193309	0.172243	9.341961417681985e-14
CAGTAACCCAGAGAGTCATGGAGATCA	CGGCAAATATGTGAACCCAAAATAAGA	(zostera_marina_Chr03_36019365)	388.0	3142.0	0.1234882240611075																				1.0318e-13	0.18986	3142.0	48.0	0.778492	0.176003	0.160407	2.1372391809026343e-10	True	54M
CAGTAACCGACGAGGTGGACGATGCTC	CGATGGCGAATACGGAGAAGAACTTCA	(zostera_marina_Chr01_3013351)	489.0	1656.0	0.2952898550724637																				1.00559e-48	0.406612	1656.0	47.0	1.11267	0.344807	0.335749	6.475362035446146e-45	True	54M
CAGTAACGTAGGCAGTCAGATTGGGAA	ATCGGAACCTGTTAATCTTCAATTTGT	(zostera_marina_Chr03_33709693)	111.0	429.0	0.2587412587412587																				2.38935e-08	0.437262	429.0	26.0	1.04239	0.375291	0.375291	3.498122347530151e-05	True	53M1S
CAGTAACGTCGCGCATGTAAACTCTGT	CATCAATTTTCTCCTTGCAAATAGCTT	(zostera_marina_Chr05_5564177)	273.0	1131.0	0.2413793103448276																				3.55861e-15	0.29171	1131.0	46.0	0.959964	0.275862	0.266136	7.985029648201504e-12	True	53M1S
CAGTAACTAAAACGTCTCTTTTCCATT	TTCGAGTCTTCGATCTCTCCGTCTCTC	(zostera_marina_Chr06_8124983)	142.0	372.0	0.3817204301075269																				5.74045e-10	0.440379	372.0	32.0	1.27701	0.524194	0.459677	9.418076808071156e-07	True	54M
CAGTAACTCGTATTTCGCTTGCATCTT	ACGATTTGTACCTGTCTCTTCTTTTAT	(zostera_marina_Chr06_5345231)	184.0	380.0	0.4842105263157895																				1.19753e-09	0.427352	380.0	22.0	1.14194	0.539474	0.507895	1.9233848702704204e-06	True	54M
CAGTAACTTCACAGTGCCGGACAGTAT	TAAATGGTTCGGTTATTATATCTCTGA	(zostera_marina_Chr04_6059267)	36.0	143.0	0.2517482517482518																				2.73548e-06	0.474359	143.0	12.0	0.985305	0.356643	0.286713	0.0034286474782619	True	1S53M
CAGTAACTTCTCCATTGATGAATCCCT	GAAGAGTAGCATCATGAATCGATCGAA	(zostera_marina_Chr06_18335458)	150.0	837.0	0.1792114695340501																				1.63034e-10	0.403863	837.0	40.0	0.872811	0.21147	0.207885	2.775564504030224e-07	True	54M
CAGTAACTTCTTCCCCTCGAACTGTTC	CGATACAATCTCTATCTCAAAGCTCGC	(zostera_marina_Chr04_32053585)	18204.0	41622.0	0.4373648551246937																				0.0	0.386593	41622.0	48.0	1.3043	0.509562	0.496324	0.0	True	54M
CAGTAACTTTCTTCCAGAGGCAATCTC	CAGAATTTCTCCCCTGTGACCTCAGAT	(zostera_marina_Chr05_28904712)	36.0	260.0	0.1384615384615384																				3.16382e-06	0.28539	260.0	16.0	0.856318	0.173077	0.173077	0.003944785868497	True	54M
CAGTAAGAGCAAGCAAGCAGGAGAACT	GCAAAGATGATTAGAGCTAGCGTCGCC	(zostera_marina_Chr01_40294991)	1589.0	3579.0	0.4439787650181615																				3.3885e-117	0.559698	3579.0	44.0	1.2148	0.503772	0.481978	5.751139245309695e-113	True	54M
CAGTAAGAGTAGAGCCGAATGATGTTT	TCGTGGTGGATATCGCGAAGGTAACGG	(zostera_marina_Chr05_31320221)	122.0	311.0	0.3922829581993569																				3.553e-14	0.525823	311.0	33.0	1.1971	0.427653	0.427653	7.555542516609748e-11	True	54M
CAGTAAGCTCACTTTCGATGTTAAACA	TCTCCCCTAGTTTTCCAAGGAGTTCGT	(zostera_marina_Chr01_41957167)	1384.0	6742.0	0.2052803322456244																				3.725000000000001e-58	0.228517	6742.0	48.0	1.18481	0.285672	0.268911	2.8827055129932197e-54	True	54M
CAGTAAGCTCATCAACGTCGATAAGGC	CATCGCTTCCCACTGCCAGATAAGTAA	(zostera_marina_Chr05_29548661)	822.0	2637.0	0.3117178612059158																				5.8506000000000014e-62	0.369768	2637.0	48.0	1.27221	0.400834	0.382632	4.837051540493698e-58	True	54M
CAGTAAGGAAGTCTCCAGGTGCATTTG	ATGATACCCTCCCTGGTTGCCAGTGTG	(zostera_marina_Chr05_21942177)	137.0	343.0	0.3994169096209912																				3.72582e-11	0.485781	343.0	33.0	1.14255	0.422741	0.422741	6.609523199302986e-08	True	54M
CAGTAAGGGAGACAAAGAACAACTACA	AAGCAGCTGCACATCGTCGGTAAGGGA	(zostera_marina_Chr03_5129582)	35.0	82.0	0.4268292682926829																				2.26082e-06	0.816945	82.0	11.0	1.1544	0.463415	0.463415	0.0028519310400162	True	54M
CAGTAAGTCTTCGGAACAAGTAATTTC	TAAATTTCTGTACGTCGTTTTTCATCC	(zostera_marina_Chr01_8371978)	374.0	1564.0	0.2391304347826087																				4.31526e-17	0.249974	1564.0	44.0	1.05586	0.287084	0.285806	1.0655912642714265e-13	True	54M
CAGTAAGTTAATTAATTAATTAATTAA	TCAGCATTGCAACCTCTCATCATTTTC	(zostera_marina_Chr04_7902718)	442.0	1071.0	0.4126984126984127																				9.02666e-20	0.366395	1071.0	47.0	1.36968	9.47059	3.47712	2.519224602367155e-16	True	1S53M
CAGTAAGTTTATTTAGTTTGCTGATGA	CGACGTAGACTGGGGAGATTCTTGTTT	(zostera_marina_Chr02_37630287)	2176.0	4857.0	0.4480131768581429																				7.44375e-133	0.459295	4857.0	48.0	1.25728	0.501338	0.490426	1.4665759400669225e-128	True	54M
CAGTAATAAGTGGTACAGGAATATTAA	CCTGTTTCCCATCGACTACGCATTTCT	(RF_all_CP010552.1/651507-648616_1349)	595.0	1343.0	0.4430379746835443																				3.39091e-12	0.350964	1343.0	24.0	1.29101	1.41176	1.4006	6.421198793929808e-09
CAGTAATAATTAATATATTATACACAA	TTATATCTCGCTTTGATTCACTGACTC	(zostera_marina_Chr03_38703512)	190.0	493.0	0.385395537525355																				2.67281e-25	0.517871	493.0	41.0	1.17323	0.862069	0.813387	9.244134956411621e-22	True	54M
CAGTAATATAATATCTTCTCCTCCTCC	TACTCCGACGTATCCCAAGTCTACTCC	(zostera_marina_Chr03_31187091)	139.0	2478.0	0.056093623890234																				2.04097e-07	0.1643	2478.0	44.0	0.879827	1.12591	0.423325	0.0002789840551924	True	26M3D28M
CAGTAATATCAATCCTTCCAGAAACGA	CTAGAGAACTTCCGTTAAACCTCTCGT	(zostera_marina_Chr05_6780221)	5110.0	23062.0	0.2215766195473072																				3.23475e-216	0.251652	23062.0	48.0	1.14815	0.758347	0.740829	1.122237988048854e-211	True	54M
CAGTAATATGGCATATTGTTTAAATAA	CCGTCTAACGTCTGGATCAAATCCTAT	False	196.0	529.0	0.3705103969754253																				9.648010000000001e-18	0.567366	529.0	39.0	1.08083	0.387524	0.387524	2.4579884160743328e-14	True	28M80N26M
CAGTAATCATCGACGCCCCAACTGCCG	TACCCGACGATTAGCACTGCGTGGTCC	(zostera_marina_Chr05_24308380)	222.0	793.0	0.2799495586380832																				3.4088e-27	0.395562	793.0	42.0	1.32595	0.374527	0.351828	1.2573368468648986e-23	True	54M
CAGTAATCATGTTCTTGATGTAATCCT	TGTGGCCTGGAGCATCCACAATCGTGT	False	169.0	834.0	0.2026378896882494	-	GTP_EFTU	PF00009.30	0.0038	20.8	0.1	0.0038	20.8	0.1	1.0	1.0	0.0	0.0	1.0	1.0	1.0	1.0	-	-3.0	1.88033e-43	0.803824	834.0	14.0	1.38774	1.01679	1.0	1.075149682346048e-39
CAGTAATCCAATCTCCTTCCTCCGCAG	TCGCTTCCTGATTTCATCATCATCCAA	(zostera_marina_Chr02_4264934)	75.0	223.0	0.336322869955157																				1.30032e-07	0.480856	223.0	26.0	1.78348	0.654709	0.560538	0.0001803325627691	True	1S53M
CAGTAATCCTCAACTCCGGATCCTCAT	CGACGTTCTCATCAGCCAGATACGGGA	(zostera_marina_Chr06_10477767)	165.0	471.0	0.3503184713375796																				3.04159e-10	0.379924	471.0	37.0	1.37061	0.481953	0.458599	5.084925398988547e-07	True	54M
CAGTAATGACAGTACGACAAAATGGTG	CAAAAACAGTTAAATGCACCAAGTTAC	(zostera_marina_Chr01_41616615)	123.0	344.0	0.3575581395348837																				2.97982e-14	0.441781	344.0	30.0	1.10129	0.406977	0.383721	6.363957987122516e-11	True	54M
CAGTAATGAGACATGATTGTCAAGCAT	GGCAATAGCAGCTTCAAACTGGGTGAC	(zostera_marina_Chr01_9399045)	587.0	3251.0	0.1805598277453091																				4.32191e-30	0.253285	3251.0	48.0	0.931781	0.22916	0.208244	1.746831020855174e-26	True	54M
CAGTAATGCCGACAATCGATGTTCCGC	ACTTCTCTGATTATGTGGATATCTAAT	(zostera_marina_Chr06_3152850)	168.0	762.0	0.2204724409448819																				5.09012e-06	0.222291	762.0	42.0	1.02617	0.317585	0.272966	0.0062455277248155	True	54M
CAGTAATGTTTCTTCAGTTCTTCTTCC	TTCTTCCTCAGGCTATCGGATCTCACC	(zostera_marina_Chr06_7616559)	1184.0	7974.0	0.1484825683471281																				1.63055e-92	0.282997	7974.0	47.0	1.08804	2.08252	1.91359	2.1047230537220503e-88	True	19M7D35M
CAGTAATGTTTGCTTGGGCAAGGTGAA	TATCTGTGAATGTGCTGATCTGTACAG	(zostera_marina_Chr04_30251073)	258.0	1571.0	0.1642266072565245																				1.2121e-13	0.307657	1571.0	37.0	0.910481	0.255888	0.219605	2.500630132326451e-10	True	54M
CAGTAATTAGTAATATTTATATATTTT	TTAATAATAATAATAATAATATTTATT	(zostera_marina_Chr01_27399833)	2806.0	11717.0	0.239481095843646																				4.8848499999999985e-186	0.285581	11717.0	48.0	1.19563	1.36707	1.27823	1.4218214864680138e-181	True	54M
CAGTAATTCCGATTAACGCTCGCACCC	TCTGTATTACCGCGGCTGCTGGCACAG	(RF_all_ANIN01000001.1/840049-841579_503)	210.0	648.0	0.324074074074074																				1.18687e-11	0.473196	648.0	20.0	2.06405	2.09568	1.96605	2.1733117918634642e-08	True	54M
CAGTAATTCCGATTAACGCTTGCACCC	TACGTATTACCGCGGCTGCTGGCACGT	(RF_all_JH815522.1/83729-85263_511) (mge_aclame_genes_all_0_gene:plasmid:139562_510)	1933.0	5329.0	0.362732219928692																				4.38099e-23	0.250527	5329.0	47.0	2.07111	1.32745	1.1687	1.3978149179136557e-19	True	1S52M1S
CAGTAATTCCTTCATCTCTGTAAGACA	ACCGGCTTTTGCATATGCATCCATCAA	(zostera_marina_Chr05_10709658)	372.0	898.0	0.4142538975501114																				7.85522e-23	0.406972	898.0	46.0	1.33598	0.479955	0.467706	2.4817006417715053e-19	True	54M
CAGTAATTGGAAATGATTAAATAAATT	CCATGGAATACTGTATTAATCACTCAA	(zostera_marina_Chr04_7096299)	425.0	926.0	0.458963282937365																				4.40106e-34	0.445234	926.0	48.0	1.17247	0.508639	0.492441	1.994143205352194e-30	True	54M
CAGTAATTGGGGTAGATTTAGTACAGC	ATCCAAGATAATTACTGCTCCCATGTG	(zostera_marina_Chr05_29194524)	628.0	2251.0	0.2789871168369613																				3.7846e-09	0.172636	2251.0	48.0	2.22291	4.87117	4.47979	5.873926936694496e-06	True	47M7S
CAGTAATTTATATTCCCCTTCATTTGA	TTTCTATAAAAGCATTTCTTTTTACCT	(zostera_marina_Chr01_28029784)	467.0	1015.0	0.4600985221674877																				6.216310000000002e-34	0.411259	1015.0	48.0	1.51803	0.609852	0.578325	2.8047515605510872e-30	True	54M
CAGTACAAATGGTCCCAAGAAAGCTTT	GGCTCTCAGTATCTCACCTGCTGAATC	(zostera_marina_Chr04_7920031)	35.0	162.0	0.2160493827160493																				6.50454e-08	0.65128	162.0	16.0	0.960503	0.561728	0.561728	9.2221457001266e-05	True	54M
CAGTACAGAATGATTGAGATGCCTAAC	AGCACGATCAGCTTCCTCAAGTGTATC	(zostera_marina_Chr03_33332083)	630.0	1349.0	0.4670126019273536																				1.17441e-26	0.327215	1349.0	47.0	1.21512	0.498888	0.498888	4.256872782179176e-23	True	54M
CAGTACAGAATGGAACTTCTAAAGATT	ACATCATTTGCGTGTTCACATGTTTTG	(zostera_marina_Chr01_41813477)	680.0	1473.0	0.461642905634759																				1.84867e-34	0.387808	1473.0	47.0	1.18808	0.513917	0.494908	8.464665132985952e-31	True	54M
CAGTACAGCACGAAGTGGTTCGTATTG	GGCGAGGAAGAGGTAATTCGCAGCCAC	(zostera_marina_Chr04_16184650)	597.0	1341.0	0.4451901565995526																				8.13016e-07	0.194256	1341.0	48.0	1.2666	0.519016	0.498881	0.0010613783986589	True	54M
CAGTACAGGGATGGTTCCCAGTTGGCT	TCTTTGATGACTTTGAGAATCTCTTCA	(zostera_marina_Chr04_25728108)	155.0	421.0	0.3681710213776722																				8.914560000000001e-18	0.476007	421.0	37.0	1.16292	0.441805	0.434679	2.274789507978124e-14	True	54M
CAGTACATACAACTCCACCACCACCCT	ATCGATACAAACATGACCAATTTGAGA	(zostera_marina_Chr04_1827061)	877.0	2186.0	0.4011893870082342																				9.24091e-82	0.478032	2186.0	48.0	1.30326	0.459744	0.44602	1.0355901066277046e-77	True	54M
CAGTACATATTATATACATACGACCTG	CCCAGAAACACCTACCGAATCCTCCTC	(zostera_marina_Chr05_4155877)	541.0	3119.0	0.1734530298172491																				2.2581e-22	0.203637	3119.0	48.0	1.04313	0.241103	0.236294	7.00796824386085e-19	True	54M
CAGTACCAACTCTACATGTTTCTCCTT	CCATCATTAGCGGCCAAGGAGCCTTCC	(zostera_marina_Chr05_24889009)	202.0	848.0	0.2382075471698113																				3.88315e-17	0.288409	848.0	42.0	1.19191	0.3125	0.299528	9.608896798621608e-14	True	54M
CAGTACCCGTGTGGGGGATCACGCTCT	CACGCCCCCTAACCATCGTCGGCTTGG	(RF_all_LVWJ02000011.1/1961-441_264)	162.0	560.0	0.2892857142857143																				2.56656e-06	0.308333	560.0	16.0	3.37168	2.22679	2.22679	0.0032238651856836
CAGTACCGGAGGACGCTATAGCCATCA	TCTTCATCGGATGAAACGTCTGAATCA	(zostera_marina_Chr01_5221926)	150.0	324.0	0.4629629629629629																				1.7003e-21	0.596868	324.0	22.0	1.10553	0.484568	0.484568	5.098654489783824e-18	True	54M
CAGTACCGTCGCTTTGGTTGTACATAG	AGCATGGCCGGAGCTGTTTCGGCTTTG	(zostera_marina_Chr01_35446617)	33.0	95.0	0.3473684210526316																				1.22857e-06	0.774725	95.0	12.0	1.59603	0.505263	0.505263	0.0015817996996318	True	54M
CAGTACCTGAACTGAACCTCCATTTTA	ATTCCAATCGATCATGATTGCGAAGTA	False	77.0	280.0	0.275																				4.85858e-24	0.807692	280.0	17.0	1.72359	7.9	5.43214	1.6058521593318494e-20	True	38M16S
CAGTACCTGTTCATTTTCAGTAGCATT	AACCTTTTCATGCTGGCTTTCTGCCGT	(zostera_marina_Chr01_5453209)	130.0	426.0	0.3051643192488263																				5.02621e-09	0.44253	426.0	31.0	1.0684	0.359155	0.359155	7.73006850092855e-06	True	54M
CAGTACGACAAAATGGTGCAAAAACAG	TTAAATGCACCAAGTTACCACCGTCAT	(zostera_marina_Chr01_41616624)	97.0	265.0	0.3660377358490566																				1.31347e-15	0.649655	265.0	23.0	1.14703	0.45283	0.396226	3.0137520287652515e-12	True	54M
CAGTACGAGGTCTTGAAAGGACGGTAG	AGCTTAAGATCGGAAACAACGCCGACG	(zostera_marina_Chr02_3877740)	56.0	223.0	0.2511210762331838																				1.4616e-08	0.770936	223.0	17.0	0.971059	0.269058	0.269058	2.174928576745937e-05	True	54M
CAGTACGATGATGGTATCCATTCTGAC	CAGCACGAGCTACAGTGTATGAAACCC	(zostera_marina_Chr06_28807152)	104.0	537.0	0.1936685288640595																				2.3516e-08	0.308504	537.0	31.0	0.876071	0.253259	0.240223	3.4446337136213215e-05	True	54M
CAGTACGGGAAGGCGAAGGTGGACATG	ACGATCGACAACCACGACGGCAGATAC	(zostera_marina_Chr01_1216593)	416.0	998.0	0.4168336673346693																				2.21387e-21	0.324632	998.0	43.0	1.36914	0.963928	0.92986	6.606022269815777e-18	True	54M
CAGTACGTATCCTTTTTATATGTACAA	GGTTGTTCTTTTGTGCTGAATTCTTCC	(zostera_marina_Chr06_25580845)	139.0	1172.0	0.1186006825938566																				8.10302e-07	0.225256	1172.0	48.0	0.934581	0.27901	0.264505	0.0010579624293486	True	54M
CAGTACGTTGTCGAACGTATAGGTCTG	ACTGAACAGTGTGGTCGATGCATTCAT	(zostera_marina_Chr05_6763182)	2584.0	19131.0	0.1350687366055094																				6.01055e-83	0.189607	19131.0	48.0	0.941493	0.19931	0.180754	6.851783975039847e-79	True	54M
CAGTACGTTTTCCTGACCTACACTGCA	GCATCCAAAGCCGATTTTCCTGAACAG	(zostera_marina_Chr02_39768684)	145.0	317.0	0.4574132492113564																				8.06473e-15	0.475514	317.0	28.0	1.18364	0.529968	0.498423	1.7758446560019088e-11	True	54M
CAGTACTATCGTACTCTGGTATACCCG	GTGAATCGGTCTATCAACTGATCCCCC	False	82.0	268.0	0.3059701492537313																				1.2521199999999998e-39	0.961601	268.0	7.0	1.74738	4.1791	4.1791	6.538680861161891e-36
CAGTACTATTGTACTCTGGTATACCCG	ATGAATAAGTCTATCGACTGATTCTCA	False	202.0	1364.0	0.1480938416422287																				7.57544e-82	0.807277	1364.0	13.0	2.23719	8.91276	2.43255	8.5001935854944075e-78
CAGTACTGTCGATTTCTCCGGCGGCGG	ATCCGGCGGAGTCGGGGAGTTTGAATA	(zostera_marina_Chr03_1104132)	737.0	3837.0	0.1920771436017722																				1.70504e-49	0.252963	3837.0	48.0	1.08033	0.272088	0.259578	1.1159781960956816e-45	True	2S52M
CAGTACTTCAATTCTCAGCTGAGCATG	GATGGATGACCAGTTTGTAGCATCCTC	(zostera_marina_Chr06_2791584)	138.0	1323.0	0.1043083900226757																				8.24112e-09	0.243332	1323.0	48.0	0.808118	0.153439	0.151172	1.2483324115105637e-05	True	54M
CAGTACTTCCCTCCTTGCCGTGGTCCT	CTGGTAAAGCCTTTTCACTGTTATTCA	(zostera_marina_Chr05_31327609)	29.0	100.0	0.29																				2.52653e-07	0.789474	100.0	12.0	1.17076	0.35	0.35	0.0003428890419638	True	54M
CAGTACTTGAGCTGCATGTTCTCTCCA	CCCCTTATCACCTTCAGTTACCAACAC	(zostera_marina_Chr05_1468454)	97.0	250.0	0.388																				1.19589e-17	0.631836	250.0	27.0	1.44689	0.664	0.584	3.0333504942714835e-14	True	54M
CAGTACTTTCGATGGCGGCTGAGATAG	ATGAGATAACACGTGATGGAACGGGAT	False	660.0	1539.0	0.428849902534113																				1.05904e-64	0.593276	1539.0	43.0	1.35477	0.614685	0.556855	9.173368547778178e-61	True	27M85N27M
CAGTACTTTTCCCTCCACCGGATCCCG	AATGGCCACTTCCGGCAGAGAAGGAGG	(zostera_marina_Chr04_3035587)	1489.0	8910.0	0.1671156004489337																				7.06192e-83	0.22284	8910.0	48.0	1.09357	3.33782	2.97654	8.040227791505129e-79
CAGTAGAAACCCTTCTTCTTCCTCCTC	CTCCTCCTCTTCCAAAACGTTATCCCA	(zostera_marina_Chr05_27716347)	716.0	1957.0	0.3658661216147164																				2.30881e-55	0.398707	1957.0	48.0	1.8961	5.77925	2.57537	1.6942638390013735e-51	True	19M3D35M
CAGTAGAAAGTGAGGTGCGTTAACACC	GTTTCTTGAAGTTTCAACGGTTTCCGC	(zostera_marina_Chr05_2328412)	100814.0	249872.0	0.4034625728372927																				0.0	0.260636	249872.0	48.0	1.3033	0.464762	0.44536	0.0	True	54M
CAGTAGAACAACTCCAAAGCTGTAGAC	ATCGCTCTTAGATGTCAAATGTCCGGT	(zostera_marina_Chr06_5343952)	430.0	1206.0	0.3565505804311774																				1.89291e-30	0.353492	1206.0	47.0	1.37108	0.477612	0.454395	7.730487085467975e-27	True	3S51M
CAGTAGAACTGGCCCATCCCTGGAAGA	TCATCGTTTAACGGCAATGCTTTGGTT	(zostera_marina_Chr06_28330232)	707.0	2230.0	0.3170403587443946																				1.78088e-46	0.366024	2230.0	48.0	1.28399	0.384753	0.378027	1.0909904431484426e-42	True	54M
CAGTAGAATGACCCGACGACTGATAAA	CCTTGTCGCCAAACGTAACGATAAACG	(zostera_marina_Chr02_36989689)	2073.0	9415.0	0.2201805629314923																				2.65935e-84	0.208586	9415.0	48.0	1.13809	0.504833	0.490706	3.090545093142736e-80	True	54M
CAGTAGACACAAATTTATTTTCTGTGT	CGATCACAAGAAGTGACATTCCTGCTT	(zostera_marina_Chr01_40451778)	196.0	1831.0	0.1070453304205352																				9.18999e-10	0.208069	1831.0	48.0	0.756456	0.17586	0.14473	1.4873328403261831e-06	True	54M
CAGTAGACACTGTGAGAACACTCCCAA	CCCTTGTCACAAACCTTCAGTTTCTTT	(zostera_marina_Chr01_38865174)	1541.0	9259.0	0.1664326601144832																				5.31007e-102	0.257169	9259.0	48.0	0.976496	0.217842	0.207258	7.655599976368088e-98	True	54M
CAGTAGACATCACAAGGTTCAGGGGCC	TGTTCTATAATCCATTGAATAGGATCA	(zostera_marina_Chr06_23222634)	647.0	1634.0	0.3959608323133415																				1.5708999999999998e-59	0.431949	1634.0	48.0	1.21725	0.436353	0.430233	1.2466418588709483e-55	True	54M
CAGTAGACATGATCTTTGGCACTGAAA	TAGGTTCAGATTCCGGCACGATTTTCC	(zostera_marina_Chr01_13287644)	229.0	791.0	0.2895069532237674																				4.86449e-32	0.474788	791.0	38.0	1.21432	0.331226	0.331226	2.0809284254187034e-28	True	54M
CAGTAGACCCGCCTCGACCCAAATCAG	GACTATGGGAAAGAATTGCCTTGTCCG	(zostera_marina_Chr01_6436207)	1314.0	2904.0	0.4524793388429752																				7.24867e-60	0.340945	2904.0	48.0	1.34295	0.516873	0.508264	5.788011883767849e-56	True	54M
CAGTAGACTCGAAGGTGGGTCTGTATG	GGGTTGATGAGTTTAGGTACGGGTTTC	(zostera_marina_Chr05_6756734)	425.0	2436.0	0.1744663382594417																				7.22903e-22	0.348461	2436.0	27.0	0.893141	0.221675	0.208539	2.1998979047499e-18	True	54M
CAGTAGACTTCGAAGTTGTAAACTTTA	CTTCTTTGGAGAGTCGGCAATTCACCT	(zostera_marina_Chr03_21214192)	7168.0	34117.0	0.2101005363894832																				0.0	0.644199	34117.0	42.0	1.13457	0.280007	0.263534	0.0	True	54M
CAGTAGAGTGATACCATTACTGATGGC	GTGGTGAATAAGCTCAACCATTTCGAT	(zostera_marina_Chr04_30447454)	5931.0	41197.0	0.1439667936985703																				5.919619999999999e-87	0.162138	41197.0	48.0	0.862041	0.188363	0.173653	7.116456001439428e-83	True	54M
CAGTAGATATGGATCTAGCGGGTTCCT	CAAATAGTATCTTCTTCAAAACTGAAC	(zostera_marina_Chr03_2154268)	422.0	878.0	0.4806378132118451																				2.65906e-41	0.520281	878.0	48.0	1.26257	0.575171	0.531891	1.4453118623244754e-37	True	54M
CAGTAGATATTAGAATCATATATAAAA	TGACAGAGAGGAAGATGGTTCCGGTGA	(zostera_marina_Chr06_28673050)	425.0	1959.0	0.2169474221541603																				3.45262e-32	0.367916	1959.0	46.0	1.02908	0.278203	0.249107	1.483188121950749e-28	True	54M
CAGTAGATCCTTCCTCGTCTGAGGAAA	CCATCCAGTGATATTTTGGTCCCTGCA	(zostera_marina_Chr01_41765620)	350.0	1217.0	0.2875924404272802																				2.59387e-09	0.213782	1217.0	48.0	1.52274	1.13065	1.10764	4.07170821247822e-06	True	54M
CAGTAGATCCTTTCGACTCCATGATTG	AAGAACAGCTGATGGATCTTCTGGAGA	(zostera_marina_Chr05_31540332)	129.0	270.0	0.4777777777777778																				1.92157e-12	0.520072	270.0	30.0	1.18119	0.522222	0.514815	3.694331216899869e-09	True	54M
CAGTAGATCTCTTCTGAGAGCCACTTT	AGATATCTCTCCCTCCTTCTTATTGCT	(zostera_marina_Chr05_29841697)	45.0	130.0	0.3461538461538461																				1.02508e-09	0.666193	130.0	14.0	1.05112	1.78462	1.43077	1.6541306725452216e-06	True	48M6S
CAGTAGATGATCAGTGGTTTCTATGTG	ATTTCTCCCTTCACTGGGAGTGTGAGT	(zostera_marina_Chr05_26588005)	1127.0	2881.0	0.3911836167997223																				1.38798e-82	0.466382	2881.0	48.0	1.30966	0.514058	0.483166	1.5742583046077162e-78	True	54M
CAGTAGATGCCCATAAAACTCTTTGTT	TCTTCGCACCTTTCTTGACAAGGGCCT	(zostera_marina_Chr03_30741127)	2853.0	7810.0	0.3653008962868118																				1.21539e-198	0.352592	7810.0	48.0	1.43142	0.481178	0.446095	3.8226172829270086e-194	True	54M
CAGTAGATGGCGAAGGGGAATACTGCA	TATACCAAGTTAGGAATATTTGGAGAG	(zostera_marina_Chr02_28095865)	1036.0	2833.0	0.3656900811860218																				1.38752e-06	0.150584	2833.0	48.0	1.17243	6.75291	5.25274	0.0017792173999647	True	54M
CAGTAGATTATGACCAAGCTTTTTGAC	GTGGCCAGGCGACCAGGCGATGCCTGG	False	123.0	393.0	0.3129770992366412																				4.1091e-17	0.414753	393.0	25.0	1.66124	4.72265	3.77863	1.0157281960735345e-13	True	54M
CAGTAGCAAACCAGCCTTCCAGTCTGC	ACATATACCATTGAAGTACTTTCCCAG	(zostera_marina_Chr03_31590814)	574.0	1219.0	0.4708777686628383																				1.43802e-42	0.51009	1219.0	47.0	1.29698	0.54799	0.530763	8.054990291295531e-39	True	54M
CAGTAGCAAATTGAATGCCACTTGAAG	TTATGTTAGGACAGAATGCAAGAAGGA	False	149.0	403.0	0.369727047146402																				2.554450000000001e-18	0.530471	403.0	35.0	1.09062	0.409429	0.399504	6.685847551486116e-15	True	33M100N21M
CAGTAGCAGTAACAACAAGATACGGTC	GAAGAACTGCTCTGCATATGCGACTGC	(zostera_marina_Chr01_3990054)	197.0	496.0	0.3971774193548387																				7.15178e-26	0.554172	496.0	41.0	1.22503	0.445565	0.445565	2.5241870038055256e-22	True	53M1S
CAGTAGCAGTAAGTAAGCTTAAGGGTT	AAAAATGGAGATCTAAGTGCTACAAAA	(zostera_marina_Chr04_25863582)	71.0	176.0	0.4034090909090909																				7.52512e-11	0.653135	176.0	20.0	1.24955	0.460227	0.460227	1.309527507448162e-07	True	54M
CAGTAGCAGTAGCAGTGGGGACCCCGA	ACACGCCATTTTATTTGGGTCTTTGGG	(zostera_marina_Chr01_42425545)	150.0	523.0	0.2868068833652007																				3.16163e-08	0.438438	523.0	33.0	1.26003	0.384321	0.370937	4.587023970115436e-05	True	54M
CAGTAGCAGTGGGGACCCCGAACACGC	CATTTTATTTGGGTCTTTGGGATTAAG	(zostera_marina_Chr01_42425551)	109.0	360.0	0.3027777777777777																				5.3614e-06	0.372974	360.0	25.0	1.06732	0.347222	0.338889	0.0065659046993127	True	54M
CAGTAGCATACCTAAACACACCACTTC	CTCCGATCACCGGAACCTCTCTTATAA	(zostera_marina_Chr05_2306706)	35549.0	420712.0	0.0844972332617087																				0.0	0.137674	420712.0	48.0	0.774776	0.142095	0.129839	0.0	True	54M
CAGTAGCATTACCGTTCTCGATTCCGC	CTTCTTCCCCTCTCTCGACTTGGTCCT	(zostera_marina_Chr05_1163315)	79.0	208.0	0.3798076923076923																				8.35566e-10	0.637884	208.0	22.0	1.16044	0.413462	0.413462	1.356044861352757e-06	True	54M
CAGTAGCCCAAAGATGTGCTAATACAG	TGTCAGATGATAAGCCGGTGGCACCGT	(zostera_marina_Chr02_38346663)	233.0	1077.0	0.2163416898792943																				3.08585e-07	0.305392	1077.0	46.0	1.07094	0.257196	0.257196	0.0004159873299125	True	54M
CAGTAGCCCAATGGAACAAATCTGCAC	AGTCGGAACTGGTAATTAATTTTCTCT	(zostera_marina_Chr05_29914456)	74.0	215.0	0.3441860465116279																				2.31269e-13	0.690801	215.0	18.0	1.28854	1.32558	1.18605	4.69657592953814e-10	True	54M
CAGTAGCGATGAACAAACTGTTGGGTA	CCCTTACACATGCACGGAGATATTAAA	(zostera_marina_Chr05_4757369)	378.0	974.0	0.3880903490759753																				3.61358e-33	0.387977	974.0	44.0	1.24321	0.439425	0.431211	1.5962289740936384e-29	True	54M
CAGTAGCGCCACCAAACATGATGAGTC	TCGGACCATGAGACTTGGTGGCTGCCA	(zostera_marina_Chr02_39748100)	129.0	361.0	0.3573407202216066																				2.19666e-14	0.641559	361.0	32.0	1.34487	0.432133	0.432133	4.7255864139307184e-11	True	54M
CAGTAGCTATGTATTTAGATGACCCTA	ACCATTGCAAGCATGTCACACCCTTCT	(zostera_marina_Chr04_124498)	209.0	915.0	0.2284153005464481																				8.49817e-13	0.381893	915.0	44.0	1.22343	0.30929	0.295082	1.668620725037293e-09	True	54M
CAGTAGCTCTACCATTTCAAATCCAGC	AGTGGAGCCAGGATCCAACTTTTCATT	(zostera_marina_Chr01_31606692)	111.0	1055.0	0.1052132701421801																				6.84476e-06	0.202398	1055.0	46.0	0.790814	0.156398	0.143128	0.0083108874885557	True	54M
CAGTAGCTGTATTTAGTTCTGGAAATC	TATATGTATTTACTTCCAGCCCATTCA	(zostera_marina_Chr04_5284266)	108.0	449.0	0.2405345211581291																				1.61834e-06	0.408963	449.0	21.0	1.13257	0.376392	0.325167	0.0020649763200937	True	54M
CAGTAGGAATACCCGAAGATCTATAAA	TATGAACACATTCGCGGACATCAGCGT	(zostera_marina_Chr03_34779436)	571.0	1832.0	0.3116812227074236																				1.27644e-43	0.318777	1832.0	48.0	1.37243	0.387555	0.384825	7.327447190936441e-40	True	54M
CAGTAGGACTTGGTGAATTTTCTTGAG	GCAAGCAACTTTAGACAGAAGCAGAGA	(zostera_marina_Chr06_22151177)	424.0	6576.0	0.0644768856447688																				4.51443e-19	0.109247	6576.0	48.0	0.575111	0.115268	0.0904805	1.2212918332371558e-15	True	2S52M
CAGTAGGCATCGGTACTGCTACTGCCG	ACATCATCACCGCCGATATCCTCGCCG	(zostera_marina_Chr06_2425906)	198.0	2617.0	0.0756591517004203																				3.48769e-09	0.171291	2617.0	48.0	0.751318	0.131066	0.122277	5.426151800179892e-06	True	54M
CAGTAGGCATCGGTGCTGGTGGTGGTG	GTGGTGGTGGTGCTGCCTCCGTGGAAG	(zostera_marina_Chr06_2427240)	10356.0	25451.0	0.4068995324348748																				0.0	0.310396	25451.0	48.0	1.53275	6.14722	5.20816	0.0	True	54M
CAGTAGGTCGCAACCAATGATTTTTCG	TTGGGGAAGAGAATCGGAATGACGATT	(zostera_marina_Chr03_39631683)	34.0	113.0	0.3008849557522124																				3.70857e-07	0.650538	113.0	13.0	1.01915	0.327434	0.327434	0.0004968270655862	True	54M
CAGTAGGTGTCCAAATCTTTACATTTT	TCTCCAAACCACTAGTAGCCATGAAAG	(zostera_marina_Chr01_23483395)	612.0	1818.0	0.3366336633663366																				3.59992e-56	0.48578	1818.0	48.0	1.26319	0.422992	0.40264	2.683804378994719e-52	True	54M
CAGTAGGTGTTTCAGTAGGTTTTTCCG	TGTTAATCTTTTCAGAAGAAACGTTAG	(zostera_marina_Chr01_33844682)	979.0	7498.0	0.1305681515070685																				1.38186e-43	0.230193	7498.0	48.0	0.782395	0.164044	0.154575	7.925403132578118e-40	True	54M
CAGTAGTAATAATGGTTTTTGCTTCTC	AACATTCAACTAATTAATCTAGTTTCC	(zostera_marina_Chr06_18754992)	392.0	929.0	0.4219590958019376																				4.22013e-43	0.516122	929.0	46.0	1.36333	0.531755	0.501615	2.3930101828159357e-39	True	54M
CAGTAGTAGCAAACGCGTAAAGACCCA	ATTTCGAGGTGTAGAGGAGAACCCAGA	(zostera_marina_Chr03_7382663)	101.0	253.0	0.3992094861660079																				1.30483e-17	0.616729	253.0	27.0	1.03911	0.407115	0.407115	3.3035052425374454e-14	True	2S52M
CAGTAGTAGCAGTAGTACTGACAGGAT	GGTTGGAAATGGATGGCATTTCTTGGT	(zostera_marina_Chr01_10425632)	1715.0	4048.0	0.4236660079051383																				1.26014e-130	0.476502	4048.0	48.0	1.28727	0.487154	0.475791	2.431908716301212e-126	True	54M
CAGTAGTAGTAGCAGTTGTCTGGTCTG	TTCTATTTACTACGAGCTTCTCGCGCG	(zostera_marina_Chr06_3282961)	2212.0	4747.0	0.4659785127448915																				9.2533e-194	0.437905	4747.0	48.0	1.34217	0.543501	0.518433	2.830666935580386e-189	True	54M
CAGTAGTATACGAACCTAATGGCTCTA	TACTCCTTGCGGTCTAAAGGAAGGCTA	False	48.0	174.0	0.2758620689655172																				2.34794e-20	0.992	174.0	4.0	1.13889	0.637931	0.609195	6.718951623200586e-17
CAGTAGTATTTAGCCTTACGAGGTGGT	CCTCGCAGATTCACACGGGATTTCACG	(RF_all_FP102296.1/54933-51979_432)	31.0	246.0	0.1260162601626016																				1.61652e-07	0.528257	246.0	9.0	1.80144	0.731707	0.686992	0.0002226237771066
CAGTAGTCAAACTCTTTCTACCGTTGC	GCTGCTGGATGCGCACATGAACATACT	(zostera_marina_Chr05_22580859)	2453.0	50944.0	0.0481509108040201																				2.4994600000000004e-100	0.111434	50944.0	48.0	0.536074	0.0910804	0.0787728	3.5293591979029352e-96	True	54M
CAGTAGTCAAGATCTGTCCATAGCGAC	CATGGATATCCTCTTCCTCATAGAAAT	(zostera_marina_Chr03_9620138)	1163.0	3660.0	0.31775956284153																				4.64834e-35	0.212531	3660.0	48.0	1.25066	0.378142	0.371311	2.161899194450944e-31	True	54M
CAGTAGTGAACACATACCATCCGCTTA	CGAGATGGTGTAACGCAGAGACATAAA	(zostera_marina_Chr01_12537821)	3301.0	12852.0	0.2568471833177715																				1.85712e-259	0.37653	12852.0	48.0	1.09097	0.297619	0.287893	7.912446277028458e-255	True	54M
CAGTAGTGATAGATAAATAAATACATC	ATTATTTGTGTGATAATCCTTGATAAA	(zostera_marina_Chr03_25363625)	51.0	177.0	0.288135593220339																				4.19151e-10	0.57214	177.0	20.0	2.13532	0.576271	0.576271	6.941116672055518e-07	True	53M1S
CAGTAGTGATAGATAAATAAATACCTC	ATTATTTGTGTGATAATCCTTGATAAA	(zostera_marina_Chr03_25363625)	35993.0	100883.0	0.3567796358157469																				0.0	0.207512	100883.0	48.0	1.21087	0.404944	0.389144	0.0	True	53M1S
CAGTAGTGCAACGCAATGACGACTTTC	GAAGATCCCAATGGCAAGCCACTGAAA	(RF_all_LFYR01001622.1/401035-401229_122) (zostera_marina_Chr04_27934131)	1129.0	5155.0	0.2190106692531522																				7.35597e-12	0.11638	5155.0	40.0	1.04346	0.26033	0.250824	1.3647072451662456e-08	True	54M
CAGTAGTGGGTGTTGTTGGCGTCCCGG	ATGTATCGGAGGATGCCGAGCTGAACG	(zostera_marina_Chr03_14027316)	4071.0	9172.0	0.4438508504143044																				6.617190000000002e-18	0.112477	9172.0	48.0	1.30824	0.503489	0.488552	1.6994405679819273e-14	True	54M
CAGTAGTGGTAAGAGTAGCCGCCTTGG	CTCTCACCTCGTCCTCCCACATAGCCA	(zostera_marina_Chr02_37897348)	667.0	4989.0	0.133694127079575																				1.21858e-29	0.296448	4989.0	48.0	1.15631	0.210062	0.20445	4.854929927511435e-26	True	54M
CAGTAGTGTTTCCTGCAGCATCAAGAG	CATCGGTCGTTCACAAATATGATGACT	(zostera_marina_Chr01_35956556)	170.0	778.0	0.2185089974293059																				2.99089e-09	0.345718	778.0	21.0	1.17293	3.92288	0.51671	4.675863015950722e-06	True	33M1D21M
CAGTAGTTCCTTTTAAAGTCAGAAGAT	GGGTAGAATGAGATTTGAGTATTATTG	False	1059.0	5124.0	0.2066744730679157																				3.03083e-90	0.362966	5124.0	48.0	0.951911	0.253123	0.242389	3.805105808390906e-86	True	45M77N9M
CAGTAGTTGGGTGCTGAGAATATTGTT	ACAAGTTGCCGGTCCGCAAAGAACTGA	(zostera_marina_Chr03_21431821)	3607.0	8590.0	0.419906868451688																				0.0	0.50789	8590.0	48.0	1.26705	0.467171	0.459139	0.0	True	52M2S
CAGTAGTTTCCTAATTATCTTTCCTTT	CTGGGCTCTCAATTCTCTCAACTCTTT	(zostera_marina_Chr01_30438715)	26.0	79.0	0.3291139240506329																				2.78387e-08	0.980392	79.0	11.0	1.18474	0.405063	0.405063	4.055832519813627e-05	True	54M
CAGTATAAAACAAAAACCTTAACGACC	TTCAAGTTGTGTTAAAGTGACGACATT	(zostera_marina_Chr03_6590444)	755.0	2258.0	0.3343666961913197																				7.570149999999999e-20	0.222048	2258.0	48.0	1.16676	0.379097	0.367582	2.1197488952000681e-16	True	54M
CAGTATAAATGGCTTGAAACACAAAAC	CGACAAAGGCCAACATAGCCAATCTTC	(zostera_marina_Chr01_7087182)	714.0	9919.0	0.0719830628087508																				6.47813e-33	0.134418	9919.0	47.0	0.776047	0.129449	0.117855	2.840227331917868e-29	True	54M
CAGTATAATTGATTCCATTTAACCGTA	TACAACATAAAACTTGCTCTGGTAATT	(zostera_marina_Chr06_23960719)	106.0	228.0	0.4649122807017544																				1.14689e-08	0.550574	228.0	26.0	1.17942	0.5	0.5	1.719327249685621e-05	True	54M
CAGTATACAACGGTAATCGGCCGGTGA	AGATGAAGCAAGATGGTTACGGAGGGA	(zostera_marina_Chr02_21947078)	32.0	159.0	0.2012578616352201																				5.51782e-08	0.515625	159.0	14.0	0.883195	0.226415	0.226415	7.864963980332779e-05	True	54M
CAGTATACATTATTAACAACAGAAACC	TCGATGACTGTTACTTTCTCCTTGGAG	False	254.0	2453.0	0.1035466775377089																				7.4281e-13	0.183386	2453.0	48.0	0.845449	0.216062	0.19894	1.463669491527196e-09	True	28M101N26M
CAGTATAGAGACAGCAATAACTCCATA	ACCCCATCTTCGACCTACTTCGTCTTG	(zostera_marina_Chr02_4580576)	517.0	7271.0	0.0711043872919818																				1.20525e-26	0.167278	7271.0	48.0	0.939333	0.166965	0.152249	4.3669586696620053e-23	True	54M
CAGTATAGGTAGAGAGGCGGTAGAGGG	AAGGGTTGAGAAATTGAGGTGAGATCG	(zostera_marina_Chr01_35368445)	279.0	753.0	0.3705179282868526																				2.06983e-10	0.302103	753.0	46.0	1.16476	0.463479	0.424967	3.499358405274997e-07	True	54M
CAGTATAGTATCTAGCCTCAGACAAAC	CGAAATGACTGAGCAATACTCCACTGT	False	1497.0	3332.0	0.4492797118847539																				8.23809e-98	0.401334	3332.0	48.0	1.2355	0.493097	0.484094	1.1304095324093213e-93	True	43M579N11M
CAGTATATCCATTCCGGGAAGAAGAAG	AAGAAGAAGAAGAGAGCAGGTCAAGAT	False	509.0	1997.0	0.2548823234852278																				3.73987e-46	0.34531	1997.0	46.0	1.32909	3.85028	1.84377	2.274210992351723e-42
CAGTATATCCTTCCAAAGTATGATGGG	GATATCCATCCAACCGCCATTATCTAG	(zostera_marina_Chr02_5093634)	510.0	2416.0	0.211092715231788																				1.042e-48	0.319171	2416.0	44.0	1.01771	1.12169	0.897351	6.707831714197828e-45	True	49M5S
CAGTATATCTAACACAGATCTGAGAGA	AACCATGTTTCCCAGGATCTATGTGTG	False	222.0	672.0	0.3303571428571428																				2.51221e-56	0.729128	672.0	15.0	1.74272	0.982143	0.936012	1.878805536874801e-52
CAGTATATCTGACACAGATCTGAGAGA	AACCGTGTTTCCCAGGATCTATGTGTG	False	20.0	75.0	0.2666666666666666																				5.41253e-07	0.981481	75.0	4.0	1.31373	0.586667	0.373333	0.0007158373120056
CAGTATATCTTACACAGATCTGAGAGA	AACCGTGTTTCCCAGGATCTATGTGTG	False	19.0	119.0	0.1596638655462184																				3.19032e-06	1.0	119.0	2.0	0.769169	0.176471	0.176471	0.0039766356986921
CAGTATCAATACCTAAAGCGAAATCAA	CCAAACCAGAAGCTACAGAAACAGCTG	False	77.0	253.0	0.3043478260869565																				4.44774e-08	0.490539	253.0	23.0	0.991953	0.320158	0.320158	6.383662747709694e-05	True	42M517N12M
CAGTATCAATAGTCTGCAATTTATCAT	CTCGACAGTCATTTTCAGTAGCTTCAA	(zostera_marina_Chr05_17822010)	826.0	2120.0	0.389622641509434																				7.77387e-108	0.551919	2120.0	47.0	1.36295	0.490094	0.461792	1.193903219791639e-103	True	54M
CAGTATCAATCTCTTGAATCTCACCTT	TCCATGTTCGATTCCCATAAGACGCCA	(zostera_marina_Chr03_27830110)	880.0	2548.0	0.3453689167974882																				7.715370000000001e-40	0.373864	2548.0	46.0	1.38386	0.456044	0.430926	4.050556055524402e-36	True	54M
CAGTATCACTCATTGGGTTTCCATCAG	ATTTTAGAAGATTGAAGGATTATGAAA	(zostera_marina_Chr03_30839192)	299.0	683.0	0.4377745241581259																				2.23142e-33	0.525009	683.0	44.0	1.22299	0.481698	0.481698	9.914525816808368e-30	True	54M
CAGTATCCCTTCCGCTTCCACGCAGAT	CGAATCAAGTGAATCTGTACCGAAGAG	(zostera_marina_Chr03_26208421)	199.0	1097.0	0.1814038286235187																				3.82734e-07	0.205144	1097.0	48.0	0.984749	0.223336	0.220602	0.0005121420020715	True	54M
CAGTATCGAGCCAGTGAGCCGCCTTCG	CCACTGGTGTTCCTCCAAATATCTACG	(RF_all_LXYI01000035.1/1826-365_642) (mge_aclame_genes_all_0_gene:plasmid:134554_635)	350.0	867.0	0.4036908881199538																				7.49703e-09	0.294189	867.0	32.0	1.44902	0.564014	0.499423	1.1388841695713277e-05
CAGTATCGCGAAGCCATGATTCGAAAG	CGTCGTCAGGTACGCTCAAAGATAGAG	(zostera_marina_Chr05_30324176)	209.0	703.0	0.2972972972972973																				4.44897e-15	0.413671	703.0	40.0	1.22188	0.382646	0.372688	9.931713962639643e-12	True	54M
CAGTATCTTACCTCGACTGAACGAGAT	AATGAAACCATTGCTGCTGAATTTGGC	False	1248.0	10033.0	0.124389514601814																				9.36562e-38	0.165964	10033.0	44.0	0.920188	0.306489	0.29702	4.6691513660730956e-34	True	54M
CAGTATCTTCATCCAACTCGCTCATAT	CGATCCTTGCTTGAGTGAGAGAAACCG	(zostera_marina_Chr04_29073952)	123.0	454.0	0.2709251101321586																				1.53651e-12	0.3926	454.0	35.0	1.23457	0.332599	0.332599	2.970748973614969e-09	True	53M1S
CAGTATCTTCCTTAAACAAATCAGAAA	CCACCGTACATGTATCAGGACCCACAT	(zostera_marina_Chr04_5968500)	113.0	534.0	0.2116104868913857																				1.37992e-14	0.367594	534.0	36.0	1.08849	0.275281	0.273408	3.0014980779331006e-11	True	54M
CAGTATGATGGAAACCAGGAGCTATCG	CAGATTGTGATGAATATGTTGGAAAGG	(RF_all_LFYR01000667.1/132223-132300_1) (zostera_marina_Chr01_3890316)	51.0	127.0	0.4015748031496063																				9.84305e-08	0.634243	127.0	17.0	1.15285	2.97638	2.55118	0.0001377357014136	True	48M6S
CAGTATGATGGCCTGAGTGCCGAGATC	GCCGTCGCCAGTGGCAACAAGTGTGGT	(zostera_marina_Chr05_1295173)	482.0	1949.0	0.2473063109286813																				9.31674e-40	0.276292	1949.0	48.0	1.19051	0.306824	0.303746	4.880922192391806e-36	True	54M
CAGTATGCGCGTGTGGTGCTTTCCTCT	TGATTTCGATGGCCATGATCCCAAATA	(zostera_marina_Chr06_21497255)	200.0	1405.0	0.1423487544483986																				5.76059e-22	0.38887	1405.0	35.0	0.895341	0.177224	0.177224	1.7602610445698106e-18	True	54M
CAGTATGCTGACCTGCGATTACTAGCG	ATTCCTCCTTCATGCAGGCGAGTTGCA	(RF_all_LATL02000182.1/1904-538_1152)	86.0	399.0	0.2155388471177944																				3.30277e-19	0.620702	399.0	19.0	2.9158	3.01003	2.97995	8.986279356137799e-16
CAGTATGGCCAAACAGTCGATTGATAT	GTTTGGACATATGGACGGGTGTTGAAG	False	229.0	1570.0	0.1458598726114649																				1.5238599999999998e-51	0.449009	1570.0	20.0	1.35552	0.468153	0.449682	1.0404639604024111e-47
CAGTATGGCCGTAGAAAACTAGAGATC	TCTGTAGAAGCTCCATGGGACTGTGAC	(zostera_marina_Chr06_9548485)	208.0	2616.0	0.0795107033639143																				2.76309e-08	0.150922	2616.0	48.0	0.690977	0.119648	0.109327	4.026532844415958e-05	True	54M
CAGTATGTGCTTGTTTTATTACATCTT	TACTTGGTATACCTGACCACTCTTGCT	(zostera_marina_Chr04_27003029)	190.0	530.0	0.3584905660377358																				3.42796e-20	0.496597	530.0	38.0	1.28559	0.44717	0.424528	9.74187180900238e-17	True	54M
CAGTATTAAATGGTTCGGTTATTATAT	CTCTGAATCGATTGCTATTTTTCATCT	(zostera_marina_Chr04_6059246)	42.0	157.0	0.267515923566879																				1.17849e-09	0.75	157.0	12.0	1.15316	0.312102	0.312102	1.8937995390467671e-06	True	54M
CAGTATTATCTCTATCCTGCTTGCGCA	AAAATAGACCCACAAACACTTGCTTAT	(zostera_marina_Chr03_31436217)	582.0	3014.0	0.1930988719309887																				8.22744e-17	0.204481	3014.0	48.0	1.12783	0.29927	0.255474	2.00525414756999e-13	True	54M
CAGTATTCACATATGTTCCTTCTTTCT	CAGTAAAAGCAGCAGATGGTAAAATCA	(zostera_marina_Chr03_39003333)	1372.0	4165.0	0.3294117647058823																				3.12013e-87	0.386725	4165.0	48.0	1.15295	0.37575	0.363265	3.7636854447826446e-83	True	54M
CAGTATTCAGTAAAGAGAATTGTAAGT	CAAGAAAGTTGCTACGACAGAACATAT	(zostera_marina_Chr05_31210513)	664.0	2733.0	0.2429564581046469																				1.35858e-40	0.25498	2733.0	47.0	1.06831	0.297841	0.278814	7.264735506269793e-37	True	2S52M
CAGTATTCCCTTTGAGACTAAATACTC	CGTCGCAAGCTTTCCAGCTTCCATGAT	(zostera_marina_Chr05_21511757)	131.0	442.0	0.2963800904977375																				7.95833e-16	0.484654	442.0	36.0	1.13552	0.337104	0.332579	1.847131381147908e-12	True	54M
CAGTATTCCTCGGTTTGAGGATGTTGG	ATTGGATCGCCATAAACCTCAGAAGTC	(zostera_marina_Chr02_770488)	129.0	3224.0	0.0400124069478908																				4.17495e-06	0.108628	3224.0	48.0	0.746593	0.130583	0.115695	0.005156916098283	True	54M
CAGTATTCTGTCCAGAAGCCAGTGGTG	AGCCCCCTTCAGAGGACTGGAGTGACT	False	348.0	1706.0	0.2039859320046893																				1.19945e-114	0.947192	1706.0	10.0	1.1294	0.270223	0.260844	1.9853746183497465e-110
CAGTATTGATAGCTCTGTACGTTCATC	TTCAATATAAACTCCAAGATTAATAGG	(zostera_marina_Chr01_30598098)	120.0	402.0	0.2985074626865671																				8.57187e-07	0.351465	402.0	31.0	1.08849	0.355721	0.353234	0.0011170893065949	True	51M3S
CAGTATTGCTGACATCGCGAGCTGTTT	CGGTTGCAACGAAGGTAGAAGAACGGG	(zostera_marina_Chr01_12111382)	73.0	158.0	0.4620253164556962																				9.75105e-09	0.582278	158.0	19.0	1.24295	0.607595	0.594937	1.4693012082306469e-05	True	46M1510N8M
CAGTATTGGATCCTAATTGTGACAGCC	AACGTAATGATATATATATATATTGTA	(zostera_marina_Chr01_29513617)	490.0	1240.0	0.3951612903225806																				1.67345e-55	0.556763	1240.0	45.0	1.23905	1.66452	1.64113	1.2308143122680964e-51	True	54M
CAGTATTGTTCCAGAAAGCCGCCTTCG	CCACTGATGTTCCTCCGGATATCTACG	(RF_all_LVKA01000008.1/154383-155924_697)	1356.0	4125.0	0.3287272727272727																				3.13178e-89	0.432588	4125.0	32.0	1.30197	0.395152	0.380364	3.8781974064190927e-85
CAGTATTTAGAGCCTTGTCAAAATCTT	TCTTAAAGTTGTCTAGAGTTTTAGAAC	(zostera_marina_Chr04_3291255)	127.0	458.0	0.2772925764192139																				1.76796e-11	0.43484	458.0	37.0	1.1251	0.377729	0.325328	3.203204089810158e-08	True	54M
CAGTATTTCCTTTTGTTCTTTCAAACA	TGAAAGAAAATGAAACAGAAGCTCTGC	(zostera_marina_Chr05_1845251)	140.0	328.0	0.4268292682926829																				2.93486e-13	0.474044	328.0	32.0	1.14865	0.503049	0.460366	5.92457445872221e-10	True	54M
CAGTATTTGCTTTATAAATAATAAAAC	ACTAACACACTAATGCGTACTTAACTA	(zostera_marina_Chr05_1102328)	76.0	174.0	0.4367816091954023																				1.68689e-16	0.764157	174.0	18.0	1.0347	0.442529	0.442529	4.050019955018778e-13	True	54M
CAGTATTTTCCATTGCCTGCTCATTTT	AAGTGATATTCCATCAAGAAACATCAA	(zostera_marina_Chr05_8380002)	167.0	499.0	0.3346693386773547																				8.79488e-15	0.412606	499.0	43.0	1.09234	0.356713	0.356713	1.9329885032287048e-11	True	54M
CAGTATTTTGCTGTCCGCCATCTTCAT	CCGTAGGTCCTCTAGAGTTTTCGTCTG	(zostera_marina_Chr03_30855797)	39.0	96.0	0.40625																				6.06919e-12	0.854167	96.0	13.0	1.27548	0.520833	0.5	1.1315982170173872e-08	True	54M
CAGTATTTTTCTAGGCCATAAAGGTTG	CCCTTGTTATAGAAATCAAGGGCATGC	(zostera_marina_Chr01_40513143)	1477.0	3300.0	0.4475757575757575																				1.25553e-103	0.434968	3300.0	48.0	1.29511	0.507273	0.493636	1.844652583049744e-99	True	54M
CAGTCAAAAACTTAATAGCAGAGTACA	CGTAGATAAACCTTGCTGGATAAACAA	(zostera_marina_Chr01_36679848)	156.0	647.0	0.241112828438949																				2.45702e-07	0.370111	647.0	34.0	0.957125	0.267388	0.264297	0.0003337611730755	True	54M
CAGTCAAAACTACTTGAATTCTCTTGT	TACGAGCATACTGAGTTGATCCTTCGA	(zostera_marina_Chr06_25754554)	692.0	3368.0	0.2054631828978622																				3.8258e-26	0.178252	3368.0	48.0	1.00502	0.456948	0.4519	1.3627663194991496e-22	True	54M
CAGTCAAACTACCCACCAGACACTGTC	CGCAACCCGGGTAACGGGTCTACGTTA	(RF_all_JNNT01004543.1/1-850_309)	73.0	366.0	0.1994535519125683																				3.72717e-08	0.493939	366.0	9.0	3.36623	2.59563	2.36339	5.379161946695203e-05
CAGTCAAACTACCCACCATACACTGTC	CCCGATCCCGATTAGGGACCTGGGTTA	(RF_all_CP001801.1/576045-578921_2170)	273.0	1383.0	0.1973969631236442																				3.22049e-13	0.344298	1383.0	33.0	3.3847	3.16269	3.12075	6.48621045456522e-10
CAGTCAAACTACCCACCATACATTGTC	CCGGACCCGGATAACGGGCCGCGGTTA	(RF_all_AHAM01000052.1/8761-11558_2109)	57.0	238.0	0.2394957983193277																				1.86874e-09	0.618551	238.0	9.0	1.89838	6.7605	5.77311	2.9626522426084604e-06
CAGTCAAACTACCCGCCACAGAGGGTC	CCGGAACCGGATAACGGTCCGCGGTTA	(RF_all_ABID01000001.1/1388099-1390932_2145)	30.0	157.0	0.1910828025477707																				2.73188e-09	0.629746	157.0	10.0	2.97974	4.71975	3.78981	4.282076259408879e-06
CAGTCAAACTGCCCACCTGACACTGTC	TCCCACCACGATAAGTGGTGCGGGTTA	(RF_all_KB946315.1/164222-167133_2209)	47.0	217.0	0.216589861751152																				1.60294e-09	0.778447	217.0	8.0	2.69972	8.41935	7.39631	2.552317947247868e-06
CAGTCAAACTGCCCGCCTGAAACTGTC	CTTTGACCAGATAATGATCCAAAGTTA	(RF_all_GU323224.1/137980-135097_2182)	30.0	110.0	0.2727272727272727																				7.10342e-06	0.62735	110.0	6.0	1.61855	3.39091	3.38182	0.0086148970655927
CAGTCAAACTGCCCGCCTGAAACTGTT	CTTTGACCAGAGAATGATCCAAAGTTA	(RF_all_EF067920.1/114024-111149_2174)	130.0	711.0	0.1828410689170183																				2.20072e-31	0.641173	711.0	16.0	1.65072	2.57243	2.35584	9.239224196689773e-28
CAGTCAAACTTAAGAATCCACCCTTTC	ACATCATCAATTACTCTGTTATAGATC	(zostera_marina_Chr04_27144595)	128.0	392.0	0.3265306122448979																				6.20434e-10	0.377566	392.0	36.0	1.14755	0.372449	0.372449	1.015755859169946e-06	True	54M
CAGTCAACACCGACCGCAGAGAGGGCG	GCGGTCACGTCCTCCTTGGTGGGGCTG	False	97.0	251.0	0.3864541832669322																				2.62442e-07	0.50842	251.0	5.0	1.24932	0.438247	0.438247	0.0003557249770777
CAGTCAACCAGGCGATGAAATTTTCCA	GAAGAGGAAAGAAATTGCTAAAATTGG	(zostera_marina_Chr04_31029765)	79.0	600.0	0.1316666666666666																				5.33163e-07	0.527682	600.0	21.0	0.785068	0.223333	0.191667	0.0007054479065862	True	54M
CAGTCAAGATAACACGTGTCCCGACCT	ACTCGATTTCACTTAAAGATTGTTTTC	(RF_all_CP010975.1/1384724-1381834_338)	303.0	2402.0	0.1261448792672772																				1.74188e-07	0.177521	2402.0	29.0	1.96453	4.6632	3.01915	0.0002393235621744
CAGTCAAGCACCCTTATGCCTTTGCAC	AAACCACACGATTTCCGACCGTGTTTA	(RF_all_DS990612.1/2436-5314_2271)	498.0	1923.0	0.2589703588143526																				7.69808e-29	0.449527	1923.0	29.0	1.78784	1.0702	1.00884	2.993771363402438e-25
CAGTCAAGCGGGCTTATGCCATTGCAC	GCGACGAGCGATTTCCGACCGCTCTGA	(RF_all_CP001002.1/545535-548347_2222)	80.0	171.0	0.4678362573099415																				1.64287e-09	0.64632	171.0	11.0	1.29233	5.99415	5.9883	2.6141522600741225e-06
CAGTCAAGCTCCCTTATGCCTTTACAC	TCTATGAATGATTTCCAACCATTCTGA	(RF_all_CP000029.1/1717049-1714128_2322)	289.0	1025.0	0.2819512195121951																				3.84059e-46	0.691666	1025.0	18.0	2.80953	4.09561	3.79415	2.3348416686236938e-42
CAGTCAAGCTCCCTTCTGCCTTTACAC	TCTGCGAATGATTTCCAACCATTCTGA	(RF_all_KI535313.1/1-2510_1906)	37.0	182.0	0.2032967032967033																				8.6608e-10	0.739286	182.0	14.0	3.33299	4.16484	4.16484	1.4042436915261134e-06
CAGTCAAGCTCCCTTGTGCACTTACAC	TCACCACCTGATTGCCAACCAGGCTGA	(RF_all_FN554889.1/2858878-2855758_2517)	84.0	1363.0	0.061628760088041																				2.72218e-10	0.245866	1363.0	23.0	2.86473	2.21056	0.894351	4.565472938991749e-07
CAGTCAAGGATCCCAGTACTGCTGCTG	CTGCTGCTGCCATCACGACCGAGATCG	(zostera_marina_Chr01_37835034)	1952.0	8049.0	0.2425145980867188																				1.87442e-122	0.29193	8049.0	48.0	1.26492	5.41819	4.12759	3.351965162980198e-118	True	54M
CAGTCAATGCGAACACCAGGAAGAGCA	AGAAGGCAGTGATAAACGGAAAGCTGA	(zostera_marina_Chr02_5698409)	94.0	509.0	0.1846758349705304																				1.52662e-12	0.323276	509.0	30.0	0.829477	0.21611	0.204322	2.952123373892605e-09	True	54M
CAGTCACAATAAGAGATTGATTTGAGT	ATACCTCATTCGTCAAAGCTGGAGATT	(zostera_marina_Chr06_5667519)	57.0	143.0	0.3986013986013986																				1.27012e-08	0.618431	143.0	19.0	1.13468	0.41958	0.41958	1.898178764534734e-05	True	54M
CAGTCACAGATCACCAGTATAGGTAGA	GAGGCGGTAGAGGGAAGGGTTGAGAAA	(zostera_marina_Chr01_35368431)	263.0	761.0	0.3455978975032852																				1.0275e-21	0.404748	761.0	46.0	1.13469	0.415243	0.395532	3.1079467623776946e-18	True	53M1S
CAGTCACATGCTTCAACCGAATTCGAT	GTGTCATTCCAAGAGCTACCACAAATC	(zostera_marina_Chr06_25518681)	467.0	1105.0	0.4226244343891402																				2.30585e-33	0.46115	1105.0	48.0	1.25874	0.480543	0.466968	1.0240227618116508e-29	True	54M
CAGTCACATGTGAAGGATGGGTTGCAG	GAACCACCTTCCCCTGAACTTGAGCTC	False	243.0	642.0	0.3785046728971962																				9.67636e-14	0.388146	642.0	5.0	1.27307	0.841121	0.82243	2.0074251708977008e-10
CAGTCACCAAATCCACCGAGCCCTTGT	GCTCAACGGACTTCGTCTGATGGAAGC	False	675.0	1898.0	0.3556375131717597																				1.0244e-28	0.344063	1898.0	29.0	1.25176	0.410432	0.40569	3.967584552927561e-25	True	16M195N38M
CAGTCACCACATAGACATTGTGGAAGG	AGAGGAACAAACACAAGCACAAGATGA	(zostera_marina_Chr01_35706656)	63.0	167.0	0.3772455089820359																				1.30167e-12	0.692308	167.0	18.0	1.00479	0.383234	0.383234	2.527907944630266e-09	True	54M
CAGTCACCATCTCTTGTTCATCATAAC	TTTCAGTCTTCTCAATTCACTGCCTTG	(zostera_marina_Chr03_5132327)	62.0	247.0	0.2510121457489878																				3.72606e-06	0.426604	247.0	25.0	1.0303	0.307692	0.279352	0.0046202591906007	True	54M
CAGTCACCCCACTAAGGAGGCTCCTAC	TGCTTGTATGCACACGGTTTCAGGGTC	(RF_all_JH471906.1/1222-3150_508)	39.0	102.0	0.3823529411764705																				2.37351e-09	1.0	102.0	6.0	1.24883	0.45098	0.45098	3.7356188312309394e-06
CAGTCACCCTTAGATTTTCTGAATCTT	CTTCTTCTTCTTCTTCTTCTTCGATCT	(zostera_marina_Chr03_33831065)	21.0	68.0	0.3088235294117647																				3.36352e-06	0.954545	68.0	7.0	1.19844	3.05882	2.35294	0.0041849096410066	True	11S43M
CAGTCACGAAGTGCAGCATGCACTTCC	CGAGCCTGCTCGGGAGTGGCTACTTTT	(zostera_marina_Chr06_28342482)	5282.0	27643.0	0.1910791158702022																				1.1075e-206	0.146198	27643.0	48.0	0.963928	0.223963	0.219332	3.639247658948974e-202	True	54M
CAGTCACTAATTCTACCTTAGGCGTCC	TCCCCCAAACAGGTTAGAGTAACGACT	(RF_all_EF067921.1/67009-68493_1377)	57.0	249.0	0.2289156626506024																				3.48159e-15	0.88414	249.0	13.0	2.10173	3.06024	1.33333	7.815883837591099e-12
CAGTCACTCTCGGAGGGTTCATCCTAA	TGAGCAGCTTCTCAAACTCATCGTCAG	(zostera_marina_Chr02_3453054)	96.0	196.0	0.4897959183673469																				5.47434e-07	0.506342	196.0	23.0	1.08207	0.515306	0.515306	0.0007237673193399	True	8S46M
CAGTCACTGAGCCGACCGTGGTCCGCT	GCCTCCAAAAGGTTGGCGCACGGCCTT	(RF_all_JRKN01000065.1/293-1751_1350)	28.0	96.0	0.2916666666666667																				4.91184e-06	0.75735	96.0	8.0	1.88595	10.3021	5.17708	0.0060344838740794
CAGTCACTTTACCAGCAACTTTAGTAT	TAGGAATTACTTCCACCTCCTTGTCAA	(zostera_marina_Chr02_36856549)	297.0	683.0	0.4348462664714494																				2.53722e-22	0.475703	683.0	45.0	1.3445	0.52123	0.515373	7.8580641552589365e-19	True	54M
CAGTCAGAAAAAGTATCATCCTTTGAT	TGAGAATTCTTTTCCTCCGCATTAGGA	False	542.0	1344.0	0.4032738095238095																				6.4119199999999995e-31	0.387328	1344.0	46.0	1.36546	0.761905	0.752976	2.655194567661487e-27	True	43M11S
CAGTCAGATCTGAAAATCTCACACAAT	AATAGCCTCATTTAATAATTATCTCTC	(zostera_marina_Chr01_35509673)	83.0	762.0	0.1089238845144357																				1.32633e-13	0.541481	762.0	19.0	0.834955	0.893701	0.753281	2.730015297213035e-10	True	46M8S
CAGTCAGATTCCCCTTGTCCGTACCAG	TTCTAAGCTGGTTGTTAAATGTATACC	(RF_all_HE999567.1/99623-103000_2083)	109.0	1466.0	0.0743519781718963																				6.98124e-31	0.65589	1466.0	21.0	2.58972	2.32333	2.27626	2.887863847602668e-27
CAGTCAGATTGGGAAATCGGAACCTGT	TAATCTTCAATTTGTTAGTTTTGGAAT	(zostera_marina_Chr03_33709705)	106.0	421.0	0.2517814726840855																				2.98665e-07	0.396197	421.0	25.0	1.01715	0.292162	0.287411	0.0004030397200618	True	54M
CAGTCAGGAATGCTACTCTTTTGTATA	TATTTGATCAAAAGCCTGCATCATTGG	(zostera_marina_Chr05_28269093)	373.0	1161.0	0.3212747631352282																				5.84626e-06	0.180694	1161.0	48.0	1.77452	4.36003	3.45823	0.007138017198812	True	54M
CAGTCAGGAGCTCGGTCGCACGAGGAT	GAGTGTGAGGAGGATTCAAGCCCCAAG	(zostera_marina_Chr03_7337557)	529.0	1399.0	0.3781272337383846																				7.84582e-06	0.244133	1399.0	27.0	1.18084	0.799857	0.798427	0.0094820459201166	True	54M
CAGTCAGTGAGATGGCTGGAGCAATGC	TTCCAAAAGCAGTTGGTGCTTCCACCT	(zostera_marina_Chr05_3760740)	2530.0	8813.0	0.2870759105866334																				4.57819e-183	0.290901	8813.0	48.0	1.2943	0.415863	0.406105	1.3097571960733926e-178	True	7S47M
CAGTCAGTTGAGGAAATCGTCGCAACA	ACCAACTTATTCCTCGAAGTAATACTA	(zostera_marina_Chr05_6052930)	273.0	1201.0	0.2273105745212323																				7.92966e-22	0.320853	1201.0	45.0	1.92474	0.685262	0.682764	2.4093421747783334e-18	True	52M2S
CAGTCATAACTTTTGGAATCGAACATA	AGAGTTTGCGATTTGTACGAGTTATAA	(zostera_marina_Chr01_3584019)	590.0	2762.0	0.2136133236784938																				1.83425e-58	0.369872	2762.0	48.0	1.12498	0.336713	0.324403	1.4269151254797507e-54	True	47M7S
CAGTCATAATCCTACGGATGGTAGCTT	TGCGGCATTGGCTAATCAACCAACCGC	(RF_all_BDSP01000275.1/2567-3_2284)	223.0	2009.0	0.1110004977600796																				3.98952e-31	0.383156	2009.0	27.0	1.34335	1.80786	1.79393	1.6629159639678618e-27
CAGTCATCAACTTATCCTGACCAAATC	CAGCATTGACAAATGCGTTAACAAAAG	False	247.0	892.0	0.2769058295964126	-	UBA_3	PF09288.13	0.54	14.0	0.1	0.54	14.0	0.1	1.0	1.0	0.0	0.0	1.0	1.0	1.0	0.0	-	-3.0	1.6597e-06	0.223459	892.0	46.0	1.11636	0.326233	0.317265	0.0021159012707671	True	16M102N38M
CAGTCATCATCTTCTGAGACAGGAGTT	TCTTTATGGGTGTTGAGGTTGCTAAGA	(zostera_marina_Chr03_37584697)	172.0	1038.0	0.1657032755298651																				1.73167e-20	0.316784	1038.0	42.0	0.969956	0.219653	0.21869	4.983996294525189e-17	True	54M
CAGTCATCGACCACACCGTGGTAAGCG	CCCTCTTGCGTTAGGCTACCTACTTCT	(RF_all_JMFQ01015395.1/143-1674_1423)	23.0	163.0	0.1411042944785276																				7.67238e-10	0.711607	163.0	5.0	1.18433	0.687117	0.374233	1.248215578841054e-06
CAGTCATCTTAAAGATTGGAAGTGAAA	GGCACTCCACTGGCCGGAATCCAAGAA	(zostera_marina_Chr05_28782448)	191.0	584.0	0.3270547945205479																				4.85732e-15	0.547156	584.0	20.0	1.57369	0.806507	0.806507	1.082168362940706e-11	True	54M
CAGTCATGAATCACAAAGTGGTGACCG	TCCTCCCGAAGGTTAGACTAGCCACTT	(RF_all_JYNI01000036.1/1-132_23)	39.0	308.0	0.1266233766233766																				7.78361e-14	0.930847	308.0	7.0	0.965842	0.37987	0.227273	1.623111611915033e-10
CAGTCATGACAGCATCATGAACCCATC	CAGGATCCCTCCAACCAATACTCGTGT	(zostera_marina_Chr03_3462013)	958.0	2476.0	0.3869143780290792																				4.03337e-08	0.172076	2476.0	48.0	1.4519	1.6769	1.66721	5.80599804761879e-05	True	54M
CAGTCATGTTCAGTCGTTTAAGTCCTG	CCAGTGCCAACATTGTTGCTTGCACCT	(zostera_marina_Chr05_21744425)	426.0	1868.0	0.228051391862955																				1.46792e-32	0.280316	1868.0	46.0	1.08215	0.276231	0.275696	6.37504154783392e-29	True	54M
CAGTCATGTTGACATTATAATCCGAGA	GAAGCCAGTAGTCGGACGTCATATCGA	(zostera_marina_Chr04_31637647)	127.0	312.0	0.407051282051282																				3.12704e-11	0.56846	312.0	32.0	1.39707	0.477564	0.477564	5.5761292803647866e-08	True	5S49M
CAGTCATTAACAGATTATGAGGCGGAT	GAACAAACCTACAATCATTTTTCACAC	(zostera_marina_Chr05_10408686)	34.0	78.0	0.4358974358974359																				2.53633e-07	0.805556	78.0	11.0	1.25164	0.5	0.5	0.0003441712886799	True	54M
CAGTCATTAATAACAATTCATCACAAA	CATAAATACATGTTAGAGGAGGAGTTG	(zostera_marina_Chr04_25492629)	41.0	102.0	0.4019607843137255																				3.93131e-14	0.983333	102.0	12.0	1.11619	0.460784	0.460784	8.338179286696914e-11	True	54M
CAGTCATTTCATGAATGAGATCAGAAG	CATGCGAGTGATCTGCGTTTGGCGACG	(zostera_marina_Chr02_37729605)	556.0	1215.0	0.4576131687242798																				3.04221e-35	0.583031	1215.0	40.0	1.44563	0.533333	0.523457	1.4219071138831366e-31	True	54M
CAGTCATTTGCTCAGATGTCAGGCAAT	TTGTGATAGAAATTTCTGTAATAATAC	False	109.0	324.0	0.3364197530864197																				1.33466e-09	0.524915	324.0	29.0	1.23211	0.462963	0.432099	2.136789566372632e-06	True	11M81N43M
CAGTCCAAATCTCAATGCACTTTCGGT	TCTTGACGCATTGTAAAGAGGACGATA	False	636.0	1554.0	0.4092664092664093	-	SCAMP	PF04144.16	1.4	13.1	0.0	1.4	13.1	0.0	1.0	1.0	0.0	0.0	1.0	1.0	1.0	0.0	-	-1.0	2.97533e-48	0.453364	1554.0	47.0	1.41163	0.548263	0.514157	1.8959796675711745e-44	True	26M145N28M
CAGTCCAACCCAAATTCATTCTGCAAG	GCCTCCCTATCTTTCTCAATCGACTGC	(zostera_marina_Chr02_212064)	865.0	10299.0	0.0839887367705602																				3.92959e-45	0.176792	10299.0	48.0	0.992994	0.20837	0.191863	2.3361920548947737e-41	True	54M
CAGTCCAATACAGCCGAGAAGAACCGA	CAGACGATGATAATTCCGACAGGTGGA	(zostera_marina_Chr05_1151689)	134.0	981.0	0.1365953109072375																				1.61997e-08	0.240367	981.0	42.0	1.04019	0.238532	0.216106	2.4025202965668413e-05	True	54M
CAGTCCAATTTTGCTGCTGATAATTAA	ACTTTAATTGTTTACAGAATTATAGAG	(zostera_marina_Chr05_26531987)	294.0	2230.0	0.1318385650224215																				3.03693e-15	0.242032	2230.0	47.0	0.875835	0.189686	0.166368	6.83834103344341e-12	True	54M
CAGTCCACTGAGCACACCCTTCAGTAT	TCACATATGTTCCTTCTTTCTCAGTAA	(zostera_marina_Chr03_39003312)	1225.0	3745.0	0.3271028037383177																				2.51435e-85	0.410992	3745.0	48.0	1.17502	0.378638	0.360748	2.961540327191217e-81	True	52M2S
CAGTCCAGCTTACCCGGACTGGCCCAC	TAGCAACCTTCATTCCAACACAGGGTC	(RF_all_FN649753.1/4329-997_1058)	49.0	1199.0	0.0408673894912427																				9.97052e-18	0.327387	1199.0	17.0	1.32025	0.573812	0.556297	2.5386485011934407e-14
CAGTCCAGTGAATCACCATATTCTCTC	TTCACATCGACAAGTAACACCTCCTTA	(zostera_marina_Chr06_18012515)	6922.0	14940.0	0.4633199464524766																				0.0	0.416119	14940.0	47.0	1.56051	0.565596	0.554886	0.0	True	54M
CAGTCCATCCCAACCTGGAGACTCCAC	CACATAGCCTACCGATACTGACGGAGG	(zostera_marina_Chr04_27913507)	610.0	2181.0	0.2796882164144887																				1.5581599999999994e-39	0.36309	2181.0	47.0	1.39628	0.378267	0.363136	8.117991306731657e-36	True	54M
CAGTCCATTCTCACGCTCAACTCTGTC	GTCCATGGTTTCTGTACTTTCAAATAA	(zostera_marina_Chr02_4299069)	1884.0	5756.0	0.3273106323835997																				7.06002e-13	0.122787	5756.0	46.0	1.6008	3.19388	2.47255	1.3931061196999543e-09	True	54M
CAGTCCCAATGTGGCCGGTCGCCCTCT	CAGGCCGGCTACCCGTCGACGCCTTGG	(RF_all_KE340298.1/5056-3537_266)	13.0	88.0	0.1477272727272727																				6.50814e-09	0.895833	88.0	4.0	1.60962	0.863636	0.863636	9.928479024589528e-06
CAGTCCCAATGTGGCCGTACACCCTCT	CAGGCCGGCTACCCGTCGCCGCCTTGG	(RF_all_KI515742.1/5065-3547_265)	46.0	247.0	0.1862348178137652																				1.27725e-08	0.478697	247.0	8.0	2.00144	0.554656	0.473684	1.9085136287516623e-05
CAGTCCCAATGTGGCCGTACACTCTCT	CAAGCCGGCTACTGATCGTCGCCTTGG	(RF_all_GG700527.1/1190395-1188932_233)	45.0	122.0	0.3688524590163934																				2.42458e-06	0.707435	122.0	7.0	1.56312	0.622951	0.622951	0.0030516482203416
CAGTCCCAATTTCGACGGAGAGTCCGG	CTTTCATGATATCTTATTATCGGTAAT	(zostera_marina_Chr05_2197968)	550.0	1166.0	0.4716981132075472																				5.604630000000006e-44	0.50719	1166.0	45.0	1.19583	0.509434	0.502573	3.246274708708574e-40	True	54M
CAGTCCCACTGTTATCAACAGCTTTGC	CGGAATACTCGACCTGGAAAACCCTAC	(zostera_marina_Chr05_17775062)	1024.0	4402.0	0.2326215356656065																				2.74778e-15	0.14135	4402.0	48.0	1.06916	0.288732	0.276465	6.201104009884212e-12	True	50M4S
CAGTCCCAGTGTGGCCGATCACCCTCT	CAGGTCGGCTACGCATCGTCGCCTTGG	(RF_all_CP022657.1/4128780-4127236_275) (mge_aclame_genes_all_0_gene:plasmid:141405_253)	89.0	720.0	0.1236111111111111																				1.05632e-09	0.369048	720.0	20.0	2.52041	0.877778	0.845833	1.70289057003241e-06	True	54M
CAGTCCCAGTGTGGCGGATCATCCTCT	CAAACCCGCTATAGATCGTAGCCTTGG	(RF_all_KI530713.1/1899-363_265)	58.0	614.0	0.0944625407166123																				3.23978e-06	0.401683	614.0	23.0	2.80889	1.2899	1.27524	0.0040361767838572	True	54M
CAGTCCCAGTGTGGCTGATCGTCCTCT	CAGACCAGCTACTGATCGTCGCCTTGG	(RF_all_CP000353.2/148591-150122_265) (mge_aclame_genes_all_0_gene:plasmid:139562_268)	2346.0	9528.0	0.2462216624685138																				1.40305e-94	0.337838	9528.0	48.0	2.49418	1.03946	1.01196	1.854389348496029e-90	True	54M
CAGTCCCAGTGTGGCTGATCTTCCTCT	CGGACCAGCTACTGATCATCGCCTTGG	(RF_all_JF937588.1/145583-144094_241) (zostera_marina_scaffold_1969_2335) (Zostera_marina_chloroplast_NC_036014.1_129435) (TAIR10_Pt_137343)	64.0	1079.0	0.0593141797961075																				5.1086e-08	0.184448	1079.0	28.0	1.50118	0.518999	0.504171	7.299066487974354e-05	True	54M
CAGTCCCAGTGTGGCTGGTCGTCCTCT	CAGACCAGCTACGGATCGTCGCCTTGG	(RF_all_CP018811.1/4144935-4143405_265)	341.0	4269.0	0.0798781916139611																				6.86128e-09	0.133207	4269.0	48.0	2.20934	0.849379	0.820801	1.0450459935532166e-05	True	54M
CAGTCCCATCCCCTGGCAACAAACTCT	TATGACCGACGCTTCCCAACGGAAACG	False	1531.0	4429.0	0.3456762248814631																				9.61104e-127	0.396374	4429.0	48.0	1.29709	7.91736	6.49063	1.7932313080246204e-122	True	29M183N25M
CAGTCCCGAACACACCATCGTAATCTA	ATTTGTTGGACAGCTCCTCGTGCATTG	(zostera_marina_Chr02_39026275)	120.0	388.0	0.3092783505154639																				3.68211e-19	0.571041	388.0	14.0	1.22375	0.559278	0.378866	9.998231468224917e-16	True	54M
CAGTCCCGAAGGTGCTGTGCTTGGATA	AGCTTACCGCGAAAGTTCATGCATTCA	False	73.0	221.0	0.3303167420814479																				2.47813e-13	0.688417	221.0	16.0	1.29544	0.497738	0.470588	5.02373349401832e-10
CAGTCCCGTTCCTTTTTCAACGTTCTC	ATTCACTTCGACACCTTCTTTAGCACC	(zostera_marina_Chr06_22184767)	51.0	117.0	0.4358974358974359																				7.71818e-16	0.984375	117.0	3.0	1.6223	0.555556	0.555556	1.7924986086360502e-12	True	54M
CAGTCCCGTTCCTTTTTCGACGTTCTC	ATTCACTTCGACACCTTCTTTAGCACC	(zostera_marina_Chr05_10518811)	968.0	2236.0	0.4329159212880143																				3.06163e-82	0.454184	2236.0	48.0	1.56125	0.563059	0.54025	3.4537987630135056e-78	True	54M
CAGTCCCGTTCGCAGTTCCGATCTCCA	ATCCCGTTCGCAGTTCCGATCACTCGA	(zostera_marina_Chr05_29983741)	80.0	219.0	0.365296803652968																				8.51359e-09	0.577095	219.0	21.0	2.37949	0.753425	0.73516	1.288268116352784e-05	True	54M
CAGTCCCTTCCCTGCATGGTGTGCACT	GCCCACAACTCTCGTGCTTGTAGAAAT	(zostera_marina_Chr05_25854500)	812.0	11769.0	0.0689948168918344																				2.8191699999999996e-20	0.123316	11769.0	48.0	0.727688	0.214802	0.189906	8.042083655654369e-17	True	54M
CAGTCCCTTCTCCATATCGCCCTCTTC	TTCTATCTTCTCATCCCGACGGAGACG	(zostera_marina_Chr01_3013082)	175.0	1029.0	0.1700680272108843																				6.09597e-11	0.292815	1029.0	45.0	1.40472	0.293489	0.289602	1.0671397888095549e-07	True	54M
CAGTCCGAATCGGGAATGATAATGGGA	GAAAGAGGAGTCCGGTGCCGACGGTTC	(zostera_marina_Chr01_9534511)	41.0	184.0	0.2228260869565217																				7.92834e-07	0.529028	184.0	17.0	0.894436	0.244565	0.244565	0.0010358885283074	True	54M
CAGTCCGACTATGGCCGGATAGAAGGG	CTTCAAGGTCCCTTGCCAACTCAAAAA	False	329.0	846.0	0.3888888888888889	-	Tudor_3	PF18115.4	2.2	12.1	0.0	2.2	12.1	0.0	1.0	1.0	0.0	0.0	1.0	1.0	1.0	0.0	-	-1.0	2.02156e-138	0.976554	846.0	10.0	1.40347	0.504728	0.477541	4.1740036138517087e-134
CAGTCCGCATATCCAACGCCCGTTGTG	ACTCACCTTGACTCTGGCCATGTACTC	(zostera_marina_Chr02_37080247)	295.0	1738.0	0.169735327963176																				6.875979999999999e-43	0.293866	1738.0	36.0	0.939534	0.212313	0.201956	3.8805495625117756e-39	True	54M
CAGTCCGCGGTGACCGACGCTTAGATT	CAAGATTTTGGAATTGGGGTCCGAGAC	(zostera_marina_Chr01_40492603)	204.0	438.0	0.4657534246575342																				2.83765e-14	0.461161	438.0	35.0	1.21422	0.502283	0.502283	6.067682082765446e-11	True	54M
CAGTCCGTAACATCAAATTTCCGTTTG	AGTTGTTTATCTGCAGATCTGACCTGA	(zostera_marina_Chr03_32154520)	148.0	652.0	0.2269938650306748																				7.99438e-07	0.335714	652.0	47.0	1.06945	0.269939	0.269939	0.0010442450169152	True	54M
CAGTCCGTACGGTCTACTTTCTCTACC	GTACACTTTCAAGACGTACGCCTTCTT	(zostera_marina_Chr03_34500309)	816.0	19900.0	0.0410050251256281																				4.57093e-30	0.117529	19900.0	48.0	0.690211	0.104724	0.0890955	1.845896937965844e-26	True	54M
CAGTCCTCCTGTTCTGCTTCTATGGCC	TCCTGTTCTGCTTCTATGGCCGCCGCC	False	455.0	962.0	0.4729729729729729																				1.5880999999999998e-50	0.621015	962.0	46.0	1.23358	11.105	8.68191	1.061734586370994e-46
CAGTCCTCTCCTTACCGCCCTCACAAA	ACAGTAGCATAAACATATCACATTCAA	(zostera_marina_Chr02_16308565)	699.0	7901.0	0.0884698139476015																				1.3769000000000001e-61	0.144086	7901.0	23.0	0.76377	0.145045	0.125047	1.1315281578421129e-57	True	54M
CAGTCCTCTCCTTACCTCCAGGATTTA	TTGTCAACATCGACATATCACTATAGA	(zostera_marina_Chr03_1725074)	1440.0	7369.0	0.1954132175329081																				1.66117e-185	0.334377	7369.0	40.0	0.960167	0.246438	0.238838	4.81756204569888e-181	True	54M
CAGTCCTCTGAAGGCTCACCATTAGCT	TCTGGACAGAATACTGCCCAGTTAGCT	False	168.0	511.0	0.3287671232876712																				2.24227e-16	0.488983	511.0	15.0	1.73784	0.739726	0.720157	5.349372553472937e-13
CAGTCCTTAATCTATCTTTCTCCTGCT	TTCTCTCGTTTCTAGGGTTTATCTTAT	(zostera_marina_Chr05_401099)	1000.0	2497.0	0.4004805766920304																				2.74969e-62	0.390387	2497.0	48.0	1.36722	0.510212	0.484982	2.2866288629820666e-58	True	54M
CAGTCCTTCAATAACCAGGATCTTGGG	AGGTTGAATGAGCTCAGGAGGATCGAG	(zostera_marina_Chr05_762231)	7362.0	17498.0	0.4207337981483598																				0.0	0.42421	17498.0	48.0	1.2959	0.480798	0.465539	0.0	True	54M
CAGTCCTTGCATCATCATCTTCATCCT	CCAGTATCACATCGAGTACTCCCTGTT	(zostera_marina_Chr02_34289682)	2452.0	6188.0	0.3962508080155139																				1.84784e-194	0.437526	6188.0	48.0	1.38638	0.475275	0.457822	5.675342923669737e-190	True	54M
CAGTCCTTTTACGAAGTGACTGCGAGA	GTAAAGCCTGTAGTTATCAGCAAACTT	(zostera_marina_Chr01_897992)	371.0	1293.0	0.2869296210363495																				1.91816e-52	0.492163	1293.0	46.0	1.1414	0.346481	0.326373	1.3329752679860947e-48	True	54M
CAGTCGAATAAGACGGAAGCGAAATCA	GAGAGAAGAAGAGGAGGAGGAGTAAGG	(zostera_marina_Chr06_2793691)	94.0	612.0	0.15359477124183																				1.62437e-06	0.255009	612.0	43.0	0.772394	0.78268	0.78268	0.0020723730610641	True	49M5S
CAGTCGACACATTTACACCGAGACTTT	GTACCTTTTATCTTCAACTCTGGATTA	(zostera_marina_Chr03_27327592)	274.0	577.0	0.4748700173310225																				6.45798e-16	0.422312	577.0	47.0	1.24557	0.516464	0.516464	1.50586002950092e-12	True	54M
CAGTCGACGAAGATGCCATGATTCCGA	CGAGAAGAACGGAGGACTCACTACTTA	(zostera_marina_Chr01_5155702)	101.0	463.0	0.2181425485961123																				6.25789e-07	0.351046	463.0	36.0	0.906868	0.237581	0.237581	0.0008238747980809	True	2S52M
CAGTCGACGCATGTCTTGCTTCCGTTG	CGGGATTGTAGGTCACGAAGACGACGA	(zostera_marina_Chr01_30163528)	597.0	1648.0	0.362257281553398																				8.921699999999999e-58	0.449555	1648.0	48.0	1.28779	0.456311	0.409587	6.851870606192494e-54	True	54M
CAGTCGACGGAAACATGATGTAAGGAC	TGACCTCGAGATCCATAGCGACGTCGA	(zostera_marina_Chr05_2763916)	548.0	1933.0	0.2834971546818417																				4.78514e-45	0.463804	1933.0	47.0	1.2127	0.35851	0.344542	2.8406828767453486e-41	True	54M
CAGTCGACTCAAAACTAACACAACTCT	CTGACCAACAAAAATCAGTTCGACAGA	(zostera_marina_Chr03_28261256)	245.0	2936.0	0.0834468664850136																				1.11216e-06	0.151105	2936.0	48.0	0.756525	0.169278	0.137262	0.0014368293285272	True	54M
CAGTCGACTGTCTGAGTGAAGAAGCCA	AGAAGACTATGGATCAACGATTCAACG	(zostera_marina_Chr04_4959267)	101.0	308.0	0.3279220779220779																				1.57032e-08	0.440296	308.0	31.0	1.11338	0.357143	0.357143	2.331307997673899e-05	True	54M
CAGTCGATAAGGAGAAGAATATATCAG	CACAGGATAATAAAATATTTTCAAGCG	(zostera_marina_Chr03_36183734)	167.0	368.0	0.453804347826087																				8.214120000000001e-18	0.466738	368.0	33.0	1.19089	0.616848	0.5625	2.0998753122884163e-14	True	54M
CAGTCGATTGATATGTCTGGACATATG	GACGGGTATTGAAGGACGATCGTTCTT	False	583.0	1448.0	0.4026243093922652																				6.286389999999999e-86	0.686985	1448.0	20.0	1.81763	0.747238	0.709254	7.461298986556098e-82
CAGTCGCAGCCACCTGGTCACTGCGGC	CCTCACCAGCTTAAGGAGCAAGTCCTA	(RF_all_CP002339.1/47202-50192_1812)	222.0	1843.0	0.1204557786218122																				1.94733e-25	0.318007	1843.0	26.0	3.67037	5.70808	5.03364	6.769177303790319e-22
CAGTCGCAGCGGCCTGGTATCTTCGAC	CAGCGTCAGCTTAAGGAGCAAGTCCCA	False	39.0	270.0	0.1444444444444444																				7.32828e-07	0.655958	270.0	13.0	2.20237	2.3963	2.36667	0.000960013652197
CAGTCGCAGTAGTGGCAAATTCGGAAA	CAGAGCTAGTGTCCGGTGTCGTTGCAA	(zostera_marina_Chr05_1390310)	24.0	54.0	0.4444444444444444																				1.87661e-07	1.0	54.0	7.0	0.991076	0.444444	0.444444	0.0002572076583191	True	54M
CAGTCGCCTGGGCCTATTCACTGCGGC	TCCATCTTTTAAATAGAGCGCTCCTTC	False	7.0	246.0	0.0284552845528455																				7.43843e-10	0.811271	246.0	5.0	1.90876	2.18699	1.53252	1.211313104841917e-06
CAGTCGCCTGGGCCTCTTCACTGCGGC	TCCATGTTAAAATAGAGCGTCTCTTCT	False	9.0	167.0	0.0538922155688622																				1.26612e-10	0.635788	167.0	7.0	3.51803	7.61078	5.07186	2.171128996363053e-07
CAGTCGCGTTGAATGATAATTCTGCAC	TGAACTTGTTTTTCTTTCTTTCAGCCA	False	201.0	730.0	0.2753424657534246																				2.53964e-17	0.393668	730.0	41.0	1.2121	0.447945	0.419178	6.341168399903199e-14	True	2S21M97N31M
CAGTCGCTTCGCTGTTCCAAGGATTAA	TCTTGATTGCACCACTCAAAGAAGGAG	(zostera_marina_Chr06_9919085)	82.0	298.0	0.2751677852348993																				1.15431e-12	0.491603	298.0	27.0	1.2108	0.38255	0.365772	2.248693986134565e-09	True	54M
CAGTCGCTTGGACCTTGTTATTGCAAC	CTAATAGGTACCCCTTCTCCCGAAGTT	(RF_all_FP102296.1/54933-51979_1748)	70.0	538.0	0.1301115241635687																				6.78685e-11	0.751334	538.0	12.0	0.944146	0.245353	0.195167	1.1845311711674325e-07
CAGTCGGAATCTGCCTCTGATTCTGTC	TCGGAGAAACTCCCATCGTCCATACAT	(zostera_marina_Chr03_39359063)	235.0	2761.0	0.0851140890981528																				5.62577e-11	0.156949	2761.0	48.0	0.810157	0.159	0.141978	9.870102330147153e-08	True	54M
CAGTCGGAGAAAGGAATCGAAAGCCGA	CATCTTTGGGCGGGCGCTAAGGTTTGG	(zostera_marina_Chr01_37104302)	135.0	388.0	0.3479381443298969																				7.06567e-13	0.493038	388.0	39.0	1.09675	0.371134	0.371134	1.3941717658626835e-09	True	54M
CAGTCGGAGTTTATTGACCTACTATGG	TGTGACGGCGGCAGGCGGCGTTGGTCC	(zostera_marina_Chr05_4631899)	335.0	1319.0	0.2539802880970432																				1.34129e-24	0.389388	1319.0	46.0	1.0871	0.308567	0.290371	4.524431726978437e-21	True	54M
CAGTCGGATTCCCTTTGCCCGTTGCAG	TTCTAGTCTGGGATATGCTGAAGGCGA	False	104.0	1160.0	0.0896551724137931																				1.49513e-24	0.292698	1160.0	14.0	0.73715	0.775862	0.765517	5.0348540501585314e-21
CAGTCGGCCATGTATGAACTATGATCC	ATCCATCCATCCATCTATCATCAGCAA	(zostera_marina_Chr01_26270097)	1450.0	3343.0	0.4337421477714627																				6.95302e-95	0.406467	3343.0	48.0	1.49502	0.804966	0.692791	9.222730128138403e-91	True	54M
CAGTCGGTTCGGGAAAATGAAATGCGA	CAGTGTAATCCCTCCATTTCTTCGGTG	(zostera_marina_Chr04_32886642)	462.0	1740.0	0.2655172413793103																				1.93343e-38	0.351147	1740.0	47.0	1.16064	0.316092	0.307471	9.79982311697759e-35	True	52M2S
CAGTCGTAGTTGTGTTGCTATCTTGTT	GAACTTGTCTGAGCCGTGCTCGATCTC	(zostera_marina_Chr02_37455852)	390.0	827.0	0.4715840386940749																				3.2557200000000003e-24	0.418535	827.0	42.0	1.12098	0.49214	0.49214	1.0830408517834022e-20	True	54M
CAGTCGTCATCAGGGCTGATTTTATAG	CAGCGGGACTCCAATCGGGGTGCGTCG	(zostera_marina_Chr05_25674073)	108.0	639.0	0.1690140845070422																				8.25875e-12	0.339676	639.0	31.0	1.227	0.312989	0.28482	1.5272831846967398e-08	True	54M
CAGTCGTCCACTTGGAAGATGGGATCT	TGCTGAACTGGAATGCCGGTACTGGCT	(zostera_marina_Chr05_26405245)	45.0	171.0	0.2631578947368421																				3.18432e-08	0.876212	171.0	12.0	1.12569	0.356725	0.309942	4.618932792329533e-05	True	54M
CAGTCGTCGCTAGCTTTGTCTGGGTTT	TGGCTGGAAGAATCTCCTTTCCCATCC	(zostera_marina_Chr02_37785421)	3192.0	8792.0	0.3630573248407643																				0.0	0.483841	8792.0	48.0	1.47973	0.459054	0.44313	0.0	True	54M
CAGTCGTCGTCGGATTTTCCAAATGTT	GAGAGAAGTTGTGATTGAAATGAAAGT	(zostera_marina_Chr04_33227084)	723.0	2240.0	0.3227678571428571																				6.93492e-20	0.323016	2240.0	44.0	1.40896	0.745536	0.741518	1.944966420132263e-16	True	54M
CAGTCGTGATGAACGAGAGAGGGTCCA	ATCGATTATTTGCACCTACAGTAGTTC	(zostera_marina_Chr05_7033022)	373.0	1231.0	0.3030056864337936																				9.83382e-36	0.329251	1231.0	48.0	1.61701	0.502843	0.472786	4.657190829661116e-32	True	54M
CAGTCGTGTTGGACTCCAATGAAGCCA	CGGTCGAGGATTAGAGGGAGATGGCCC	(zostera_marina_Chr03_38032753)	117.0	348.0	0.3362068965517241																				7.83727e-11	0.539593	348.0	26.0	2.80053	0.807471	0.804598	1.362139226716474e-07	True	54M
CAGTCGTTCTCTGTTTTATCCAACGAT	CGCAGCAGCAAGCCAATCAATATCAGC	(zostera_marina_Chr05_5851340)	56.0	200.0	0.28																				1.28587e-10	0.534053	200.0	22.0	1.26352	0.425	0.405	2.204087831801282e-07	True	54M
CAGTCGTTTAAGTCCTGCCAGTGCCAA	CATTGTTGCTTGCACCTCTCCTTCCCC	(zostera_marina_Chr05_21744415)	381.0	1685.0	0.2261127596439169																				4.97161e-43	0.364385	1685.0	46.0	1.26269	0.302671	0.302671	2.8139944638680903e-39	True	54M
CAGTCGTTTCACTGATCCAACAAATAT	TTCCCATGGAAGACTAGAAACCAACAT	False	49.0	264.0	0.1856060606060606	-	AUX_IAA	PF02309.19	0.0013	22.7	0.1	0.0013	22.7	0.1	1.0	1.0	0.0	0.0	1.0	1.0	1.0	1.0	-	-1.0	9.18523e-08	0.595596	264.0	10.0	1.14673	0.549242	0.473485	0.0001288274898016	True	28M74N26M
CAGTCTAAATCTTTAGAAGCTAACATA	TCTCCTATAATACCAAGCTCTGAGAAC	(zostera_marina_Chr01_242461)	230.0	509.0	0.4518664047151277																				4.80736e-32	0.591638	509.0	20.0	1.2515	0.497053	0.497053	2.056759303472942e-28	True	54M
CAGTCTAATTCTGAGTTGGTCAATGGT	TATGATATGAAGAAGAAGAAGAAGAAG	(zostera_marina_Chr03_4339667)	177.0	393.0	0.4503816793893129																				6.20529e-10	0.385909	393.0	36.0	1.32493	1.6056	1.59033	1.015897657053719e-06	True	54M
CAGTCTACCATCTCCTGCAAAGGGAGA	GCATCCATGTCGGCTCTGAGAGAGAAG	False	1851.0	4445.0	0.4164229471316085																				5.70025e-163	0.473293	4445.0	48.0	1.3025	0.469066	0.464567	1.4183209900642795e-158	True	14M78N40M
CAGTCTAGAACTCTATATCATACGCAA	AATGGTTGACAGTATCTTGTTGTTAAG	(zostera_marina_Chr06_28910381)	188.0	687.0	0.2736535662299854																				7.13565e-11	0.340379	687.0	42.0	2.05148	4.83697	3.90393	1.2436160963494254e-07	True	44M10S
CAGTCTATAATCTCAACTGGAATAGAC	AGAAGGAAAGAGTGCGTAAACGTCGTC	False	31.0	81.0	0.382716049382716																				2.22768e-07	0.815111	81.0	11.0	1.04725	0.395062	0.395062	0.0003035881364889	True	11M252N41M2S
CAGTCTCAAGTTCCTCTGCCGAGAACT	CGACAGTAATATTCAAAAGTGGCCTGA	(zostera_marina_Chr01_31641440)	91.0	251.0	0.3625498007968127																				2.7438e-07	0.451175	251.0	27.0	1.11095	0.390438	0.390438	0.000371340079523	True	54M
CAGTCTCAGGGGATAGAGATCGAAGAG	CACACGTCTGAACTCCAGTCACCAACT	False	13.0	90.0	0.1444444444444444																				2.8961e-13	1.0	90.0	6.0	2.36451	1.92222	1.92222	5.84817103047111e-10
CAGTCTCAGGGGATAGAGATCGGAGAG	CACACGTCTGAACTCCAGTCACCAACT	False	15.0	95.0	0.1578947368421052																				6.02306e-11	0.953568	95.0	6.0	2.33804	1.82105	1.82105	1.0546737678053017e-07
CAGTCTCCCCTACAGCACTCAAGTTAT	GCCCGTATCGCCTGCACGCCCGAAGTT	(RF_all_CP001601.1/2333608-2332091_598)	51.0	184.0	0.2771739130434782																				3.71937e-08	0.570082	184.0	9.0	2.90838	2.03804	1.96739	5.368261273504282e-05
CAGTCTCCCCTACTGCACTCTAGTCTG	CCCGTACCCACCGCAGATCCGGGGTTA	(RF_all_LGIU01000088.1/15930-17466_609)	62.0	179.0	0.3463687150837989																				9.678e-07	0.512072	179.0	8.0	2.06144	5.88827	3.53073	0.0012561641484796
CAGTCTCCCGATAAGTACTCTGAAACA	ACCTCAGCAAATCGTAAGTAAACCTGT	(zostera_marina_Chr02_2960748)	243.0	515.0	0.4718446601941747																				5.92078e-13	0.421072	515.0	41.0	1.3291	0.535922	0.532039	1.173683514752233e-09	True	54M
CAGTCTCCGAAGACGACATGCTGTGGC	TCACGGACGGGGCATATGAGTAAGAGT	False	1553.0	17429.0	0.0891043662860749																				1.04837e-72	0.16963	17429.0	48.0	0.870712	0.154799	0.140169	1.029385039296275e-68	True	35M90N19M
CAGTCTCCGAGCAGTTTGCCATGACTG	GCGATCTCAAGCCACTTCTCCTTCCTT	(zostera_marina_Chr05_958275)	37.0	96.0	0.3854166666666667																				9.18836e-10	0.791667	96.0	11.0	1.11387	0.416667	0.416667	1.487075189410295e-06	True	54M
CAGTCTCCGTCTCGTCAAAGAATATCG	AGACAGCAGACGCAACGACCTCATCGG	(zostera_marina_Chr06_9231891)	1534.0	6650.0	0.2306766917293233																				1.46973e-125	0.266838	6650.0	48.0	1.31482	0.318647	0.303759	2.7102960690981317e-121	True	54M
CAGTCTCCTTTAAAGCAGAATCAGGTT	GGGGAACATCAATCATGTCAGCATCAT	(zostera_marina_Chr02_36858146)	868.0	1924.0	0.4511434511434511																				7.32769e-71	0.49509	1924.0	48.0	1.37155	0.56289	0.516112	6.998415844111513e-67	True	48M6S
CAGTCTCTAGTCTTCCCCAAGCGACGG	GAAACAGATACGACGCAAGCATCGACA	(zostera_marina_Chr06_26594078)	224.0	1148.0	0.1951219512195122																				7.56771e-13	0.30353	1148.0	42.0	0.904415	0.302265	0.256969	1.4904806805224274e-09	True	54M
CAGTCTCTCCAAAAATCCTGTACCGCC	CCTCACTGTATGCAATGACCTGAGTAT	(zostera_marina_Chr01_2496209)	113.0	408.0	0.2769607843137255																				7.19818e-10	0.383366	408.0	33.0	1.41897	0.387255	0.382353	1.1733276538811092e-06	True	54M
CAGTCTCTGCTGTGCAGAGGTGATGGC	TCCAAGAACGGACTGCCGGTTGACTCT	(zostera_marina_Chr04_26373199)	246.0	824.0	0.2985436893203883																				1.19206e-08	0.26699	824.0	48.0	1.26161	0.345874	0.345874	1.7850244620337438e-05	True	54M
CAGTCTCTTCACATAATGCTTCAACAC	TTTTCATAGCAACTGAGGTTGGTGGAG	(zostera_marina_Chr05_31623487)	1388.0	3007.0	0.4615896242101762																				7.633849999999999e-78	0.437137	3007.0	48.0	1.27921	0.549052	0.519122	8.093729267314653e-74	True	54M
CAGTCTCTTCTTTTATTACATATGAAC	TACCGTCCGCAACAGCTTCCCAAACAT	(zostera_marina_Chr01_29875841)	225.0	1318.0	0.1707132018209408																				8.10032e-06	0.164519	1318.0	48.0	1.06053	0.340668	0.329287	0.0097794027107932	True	54M
CAGTCTGAAAGATCAATTCCTTTGTTT	TTTCTAAAATAAACTTCATCCCATGAT	(zostera_marina_Chr03_3828680)	378.0	2697.0	0.1401557285873192																				1.55767e-15	0.200085	2697.0	48.0	0.902379	0.307749	0.184279	3.561158611461104e-12	True	54M
CAGTCTGAATCTCCCTACTAGTAATAG	TGGGTTTCTTATTGTATCTTGCAAGTT	(zostera_marina_Chr01_30159769)	1580.0	3783.0	0.4176579434311393																				2.28584e-53	0.352009	3783.0	48.0	1.24433	0.475284	0.459424	1.6172154726222254e-49	True	54M
CAGTCTGACATTCTGCATGCTTCTTAA	CAACACCATGACCCACCATCTCATCAT	(zostera_marina_Chr06_25502613)	755.0	2193.0	0.3442772457820337																				1.07735e-86	0.456508	2193.0	47.0	1.48567	0.509348	0.467396	1.291399487293464e-82	True	48M6S
CAGTCTGAGGATCGTCAATTAACTTCA	CCATCTCATCAAGGATCCTTTCAGCAG	(zostera_marina_Chr06_1307322)	768.0	2554.0	0.3007047768206735																				9.71174e-38	0.311185	2554.0	48.0	1.22914	0.380579	0.358262	4.839671094797726e-34	True	54M
CAGTCTGATTAGGAAATGTTGGAGCTG	GCAACAAAGGTGCAGTCTGATTAGGAA	(zostera_marina_Chr03_36332842)	47.0	114.0	0.4122807017543859																				2.7035e-09	0.78625	114.0	14.0	1.23961	0.473684	0.473684	4.239069943339233e-06	True	54M
CAGTCTGCTCTTGTACACCCTCAACCT	TGCACGATCGAGCAAGCTTGACCAGAG	(zostera_marina_Chr03_39134680)	110.0	425.0	0.2588235294117647																				7.55167e-10	0.394515	425.0	36.0	1.27002	0.381176	0.343529	1.2292266141804288e-06	True	50M4S
CAGTCTGCTTGGCCTTTCCGTGGATGG	TGTCGTACTTGTATTGGTAGGCCATGT	False	96.0	874.0	0.1098398169336384																				5.15876e-43	0.762444	874.0	13.0	1.17224	0.402746	0.402746	2.9188256304588038e-39
CAGTCTGGATCATGTGGGTTCGTCGTT	TGTGATTCAACTGAACCGGACAATCCA	(zostera_marina_Chr05_27716248)	73.0	218.0	0.3348623853211009																				9.61508e-14	0.58908	218.0	23.0	1.42086	0.518349	0.444954	1.9950719804400835e-10	True	54M
CAGTCTGGCTTTTAAACTTCTATCCAA	CTCCTCCAAATCAAGCAAAAGATCACT	(zostera_marina_Chr03_37632153)	227.0	502.0	0.4521912350597609																				3.2485e-12	0.477044	502.0	41.0	1.17904	0.649402	0.569721	6.1590973920926236e-09	True	54M
CAGTCTGTATCTCAGCCGATACCGATG	CCGTCTGCCGGAGAATCTGAGATGTGG	(zostera_marina_Chr05_20695783)	203.0	1583.0	0.1282375236891977																				6.38129e-13	0.203355	1583.0	46.0	1.14228	0.194567	0.194567	1.262667402360044e-09	True	54M
CAGTCTGTCCACTGTAAAATATGTAAC	CAGCCGTTGAGGAATACGAGTCATTGG	(zostera_marina_Chr01_2001723)	525.0	1717.0	0.3057658707047175																				6.14012e-73	0.422873	1717.0	48.0	1.1703	0.358183	0.347699	6.048666506212401e-69	True	54M
CAGTCTTACACTACATCCGTTGAAAGG	CTTTACGCTTGACTGGAATTCCATCTT	(zostera_marina_Chr04_5855349)	371.0	967.0	0.3836608066184074																				6.612209999999994e-35	0.467549	967.0	47.0	1.21144	0.448811	0.431231	3.06363035093728e-31	True	54M
CAGTCTTATCCTTACCCCACATTGGTG	TTATATACGTAGAAAGCTCATCGAAGA	False	141.0	349.0	0.4040114613180516																				2.23747e-12	0.451877	349.0	38.0	1.10399	0.47851	0.426934	4.284693937352842e-09	True	16M246N38M
CAGTCTTCAGTTCTTGATCTCCTTGGT	TCTCATCTCCATGATCTTCTCTGGTGA	(zostera_marina_Chr04_24069954)	22.0	60.0	0.3666666666666666																				2.35264e-06	0.941176	60.0	8.0	2.01948	0.633333	0.633333	0.0029638107623482	True	54M
CAGTCTTCCGTTCTTGATCTCCTTGGT	TCTCATCTCCATAATCTTCTCTGGTGA	(zostera_marina_Chr04_24069954)	80839.0	177048.0	0.4565936921060955																				0.0	0.351157	177048.0	48.0	1.52615	0.553076	0.536753	0.0	True	54M
CAGTCTTCCGTTCTTGCTCTCCTTGGT	TCTCATCTCCATAATCTTCTCTGGTGA	False	91.0	275.0	0.3309090909090909	-	Chloroa_b-bind	PF00504.24	0.75	14.3	0.1	0.75	14.3	0.1	1.0	1.0	0.0	0.0	1.0	1.0	1.0	0.0	-	-1.0	3.62707e-06	0.449294	275.0	27.0	2.90086	0.818182	0.818182	0.0045017799444415	True	54M
CAGTCTTCCTCAACTTCAACTAATCGA	CCACATATCTACTTTTTCTTCTTCTTG	(zostera_marina_Chr06_28450430)	87.0	374.0	0.232620320855615																				1.27135e-06	0.39061	374.0	35.0	1.08449	0.328877	0.280749	0.0016349798318471	True	54M
CAGTCTTCCTCAATCTAACTGGCCAAT	GGATCAAATAGAGATCAAGATACTCCA	(zostera_marina_Chr06_28268994)	265.0	627.0	0.4226475279106858																				1.83182e-25	0.526922	627.0	36.0	1.3893	0.585327	0.526316	6.374730435138376e-22	True	54M
CAGTCTTCTTAGTTGTGGAAGCTTTGA	CAGTAGTGCCAGTCGATCTTAGTCTAG	(zostera_marina_Chr06_24347781)	574.0	6712.0	0.085518474374255																				6.27296e-35	0.162196	6712.0	48.0	0.715494	0.132002	0.125745	2.908237174572229e-31	True	54M
CAGTCTTCTTGATCTTCTTCTTGTTGG	CTTTTATTTTCGTTTTCTTTGGAGTTT	(zostera_marina_Chr06_27568437)	538.0	2445.0	0.220040899795501																				5.92814e-55	0.352131	2445.0	48.0	1.36077	0.36319	0.342331	4.316292877917058e-51	True	54M
CAGTCTTGTATTCGGCTGGCGATGGCC	AATTGTTCGCCTGCAGTTCTTCTTCCT	False	734.0	5020.0	0.146215139442231	-	Ribosomal_L21p	PF00829.24	0.12	16.5	0.6	0.12	16.5	0.6	1.0	1.0	0.0	0.0	1.0	1.0	1.0	0.0	-	-1.0	5.03898e-58	0.393802	5020.0	48.0	0.949762	0.206175	0.198406	3.8886447857118246e-54	True	39M77N15M
CAGTCTTGTTATCACAATGAGGTGCAG	ACAACATTACAACAATACCTAAGAACA	(zostera_marina_Chr03_34825147)	176.0	472.0	0.3728813559322034																				5.7097e-34	0.644823	472.0	25.0	1.19326	0.476695	0.457627	2.5784928589771697e-30	True	54M
CAGTCTTGTTGATATTTTCTTTTTACA	AAGAGTCAGCGCCTTCTGCTGCGGCTG	(zostera_marina_Chr05_29706199)	69.0	185.0	0.372972972972973																				5.01767e-14	0.679245	185.0	20.0	1.13186	0.416216	0.416216	1.0579271628198884e-10	True	54M
CAGTCTTTACCTAAACCCTAAACCAAT	TTCTTCCAAGCCCTAAACCCTAAACCA	(zostera_marina_Chr01_13036758)	73.0	297.0	0.2457912457912457																				4.14873e-07	0.438926	297.0	29.0	1.2384	0.37037	0.356902	0.0005535683522956	True	54M
CAGTCTTTGATTCAATCATTCAATAGT	TTAGTATAAATGATATTAAGATTTGCG	(zostera_marina_Chr06_19727091)	114.0	297.0	0.3838383838383838																				2.43601e-22	0.808129	297.0	20.0	1.02098	0.393939	0.393939	7.5501645685357265e-19	True	52M2S
CAGTCTTTGTCCAGGGGGCCGCCTTCG	CCACCGGTATTCCTTCAGATCTCTACG	(RF_all_CP000606.1/2756879-2755335_701)	109.0	559.0	0.1949910554561717																				6.63143e-54	0.914416	559.0	7.0	1.60066	0.452594	0.339893	4.736061289785902e-50
CAGTCTTTTACGGGTAGACTCACACCT	TAGAGTATTAAAGGGCACTCTTAAGAA	(zostera_marina_Chr06_19557970)	315.0	4252.0	0.0740827845719661																				6.45562e-14	0.160194	4252.0	48.0	4.10955	3.59125	1.52893	1.3525824242490946e-10
CAGTCTTTTTGGGCTCTTCTTTCTTCT	CAGGTTCAGGCTCTTTTGCCGGTCCGA	(zostera_marina_Chr01_3024375)	237.0	1493.0	0.1587407903549899																				1.46005e-43	0.356218	1493.0	45.0	1.60793	0.332217	0.32284	8.36967507292775e-40	True	54M
CAGTCTTTTTGTTTTCAATACAAATAT	TTCGATGTATACAACATTGAGATTGAG	(zostera_marina_Chr04_5813830)	837.0	1870.0	0.4475935828877005																				2.12754e-39	0.378769	1870.0	48.0	1.18449	0.482888	0.473262	1.1048840023688677e-35	True	2S52M
CAGTGAAAAATGAAAACAATAACGAAT	TCGTCAATCCAATCAGTCGAGGAAGAC	(zostera_marina_Chr01_37551891)	237.0	2696.0	0.0879080118694362																				2.43187e-13	0.167129	2696.0	48.0	0.786394	0.159866	0.132047	4.932024334913203e-10	True	54M
CAGTGAAAATTAAATGAAAATTACGTA	CGACAACGAGACTAGAACCTTGGACTC	(zostera_marina_Chr04_2139711)	977.0	2041.0	0.478686918177364																				3.1861100000000003e-60	0.419131	2041.0	48.0	1.3151	0.527683	0.527683	2.560603695394207e-56	True	54M
CAGTGAAATTCACTCACGGGACTATTT	AGCAGGCAGCGGTCTCGTTCGTTAACG	False	138.0	1801.0	0.0766240977234869																				1.32047e-24	0.335309	1801.0	18.0	0.73756	0.138812	0.121044	4.454931742431572e-21
CAGTGAACTCTGCCCGCCTCCACTGCT	CACACCACGCCTCATTGTTAAAGTTAT	(zostera_marina_Chr05_31469644)	664.0	2986.0	0.2223710649698593																				1.4337100000000002e-63	0.304657	2986.0	48.0	1.24845	0.3215	0.297053	1.216868558886132e-59	True	54M
CAGTGAAGATGCTACCTTGATGTTAGG	TAACCGAGCCAATTGCAGTACTGTGAT	False	54.0	626.0	0.0862619808306709																				1.52642e-06	0.216832	626.0	29.0	0.704819	0.140575	0.121406	0.0019515456152643	True	15M73N39M
CAGTGAAGGAGGTGAAATGGAAGCGGA	TTTGAGGAAACTGGTGTATGATGGAAC	(zostera_marina_Chr05_5092277)	153.0	1100.0	0.1390909090909091																				1.28644e-17	0.298251	1100.0	45.0	1.42063	0.473636	0.461818	3.2580006752533454e-14	True	2S52M
CAGTGAAGGTGCAGTCTGATTAGGAAA	TGTTGGAGCTGGCAACAAAGGTGCAGT	(zostera_marina_Chr03_36332853)	41.0	118.0	0.3474576271186441																				4.71015e-10	0.733871	118.0	14.0	1.19182	0.525424	0.5	7.773129096003228e-07	True	54M
CAGTGAAGGTTGTTCAAATTGCCTTGA	AATGTAACCAGGGTATGAAATTCGATG	False	485.0	1900.0	0.2552631578947368																				6.81242e-30	0.288629	1900.0	48.0	1.59863	2.15789	1.67474	2.736003381768244e-26	True	19M2197N35M
CAGTGAAGTCTGGTTCTGTCACCATTT	TCAAATCACTTCTTTGATTTGAGGCTT	False	1891.0	6532.0	0.2894978567054501																				7.047320000000001e-83	0.320788	6532.0	48.0	1.62837	4.37783	1.96234	8.023838755183278e-79	True	17S37M
CAGTGAAGTGAAGACTGAACAAAGAAA	TGCCATTTTGTTCTAAGTCTTCACTAA	(zostera_marina_Chr04_27048851)	227.0	912.0	0.2489035087719298																				9.15949e-10	0.256196	912.0	45.0	0.952298	0.281798	0.279605	1.4825622563970114e-06	True	54M
CAGTGAAGTTATATGGATAATATCAAT	GCTGTGAGAAAATAATGGATGATGCTA	(zostera_marina_scaffold_68_171209)	939.0	2093.0	0.4486383182035356																				3.83777e-60	0.391149	2093.0	48.0	1.34254	0.52365	0.507883	3.079392999991371e-56	True	54M
CAGTGAATATGTTGTCGCATTTGGTTT	TACGCCAAGACTTGCTAAATGATCGAA	(zostera_marina_Chr04_31933631)	164.0	1181.0	0.1388653683319221																				1.97549e-12	0.27894	1181.0	47.0	0.792247	0.198984	0.171041	3.795328086170667e-09	True	54M
CAGTGAATCACCATATTCTCTCTTCAC	ATCGACAACTAACACCTCCTTAGATAT	(zostera_marina_Chr06_18012510)	7380.0	15255.0	0.4837758112094395																				0.0	0.396271	15255.0	47.0	1.31093	0.536349	0.530711	0.0	True	54M
CAGTGAATGACGTGGAAGAGTATGAAG	ACGTGGTGGAAGGAGGAGGAGGAGGAG	(zostera_marina_Chr01_32741907)	99.0	380.0	0.2605263157894736																				1.22397e-08	0.386532	380.0	34.0	1.2185	0.347368	0.321053	1.83132817746974e-05	True	54M
CAGTGAATTAATAACAGATTCTTGGCC	CTTAAGTAGAACAACATAAGCCTTCCT	(zostera_marina_Chr04_3782308)	38.0	108.0	0.3518518518518518																				1.3759e-10	0.764706	108.0	15.0	1.14517	0.407407	0.407407	2.3538682865966722e-07	True	52M2S
CAGTGACAATATCAAATATTGGAATCC	ATGTAGAGTTCTTAACCCATGCCTTTT	(zostera_marina_Chr02_14973465)	483.0	1117.0	0.432408236347359																				5.67744e-50	0.48872	1117.0	46.0	1.35153	0.515667	0.514772	3.7553814672279644e-46	True	51M3S
CAGTGACACACCACAAGTGGACATGGT	TTTGGTGGATCTTCTTTTGGTGGTGGT	(zostera_marina_Chr04_29694701)	9803.0	20873.0	0.4696497868059215																				0.0	0.445292	20873.0	48.0	1.50457	1.55421	1.53854	0.0	True	54M
CAGTGACACTCCAACAGCAGAACTAGA	AGTAGCACCTGCACCTCCATGTCCAAA	(zostera_marina_Chr02_2837956)	921.0	3635.0	0.2533700137551581																				2.49975e-105	0.490829	3635.0	48.0	1.28704	0.32077	0.318569	3.7428383657935007e-101	True	54M
CAGTGACAGCCGAAGCTAGAACACCTA	ATCGGATACTCCTTAGTGGCTCGCTAG	False	107.0	509.0	0.2102161100196463																				5.59363e-13	0.476204	509.0	16.0	0.959601	0.876228	0.664047	1.1108136721201928e-09
CAGTGACAGGCTATGAGCATTGGGTGG	TGACTAATCTTCTCAGACAAGAAGCGG	False	43.0	202.0	0.2128712871287128	-	Oxysterol_BP	PF01237.21	0.0082	19.0	0.1	0.0082	19.0	0.1	1.0	1.0	0.0	0.0	1.0	1.0	1.0	1.0	-	-2.0	2.52849e-06	0.49505	202.0	22.0	1.90575	1.66337	1.4703	0.0031776677687379	True	19M5828N35M
CAGTGACCAGACAACATACATGATATC	CATAGTAAGGAGCGATCAATTTCACTT	(zostera_marina_Chr01_8802764)	269.0	2238.0	0.1201966041108132																				4.06824e-17	0.22247	2238.0	48.0	0.734159	0.142091	0.142091	1.0057741984809057e-13	True	54M
CAGTGACCAGGAGGAGACCGGGACGTT	CCGTGAAACTCCAGCTCCGGGAACGAG	(zostera_marina_Chr02_35540329)	12466.0	59144.0	0.2107737048559448																				0.0	0.237443	59144.0	48.0	1.12393	0.267398	0.253415	0.0	True	54M
CAGTGACCAGGAGTATCTTGTGGTCCT	TTCAACATCTCCGTTGTATCAATAATC	(zostera_marina_Chr01_3581825)	271.0	2623.0	0.1033168128097598																				2.56809e-07	0.161655	2623.0	48.0	0.758821	0.149447	0.143347	0.0003483505004853	True	54M
CAGTGACCGTTGATATGAAACAGATCT	CTATGCCAACCGCCAGATCGACTGTTT	(zostera_marina_Chr04_2073053)	932.0	2104.0	0.4429657794676806																				9.32591e-68	0.454457	2104.0	48.0	1.30582	0.521863	0.496198	8.48800864134402e-64	True	54M
CAGTGACCTTTCCAAGCATCTTCAAAC	GATTCGAGTCCATGACCGCAACACGTC	False	46.0	341.0	0.1348973607038123																				1.94332e-21	0.986441	341.0	8.0	0.89522	0.844575	0.844575	5.812244263589152e-18
CAGTGACTACTGCACGACGACCATCGA	CGGCGGTAAGTTGGACACTACCACTGT	(zostera_marina_Chr05_28781448)	276.0	4979.0	0.0554328178349066																				5.51322e-08	0.144498	4979.0	48.0	0.803485	0.131352	0.118297	7.858579070285593e-05	True	54M
CAGTGACTTGTTGGTCCTCCTATGTTA	ACTACGAGCAAGGGTTTCGGGAGAAGC	(zostera_marina_Chr02_2098495)	529.0	1171.0	0.4517506404782237																				5.12154e-47	0.458191	1171.0	48.0	1.21916	0.486763	0.486763	3.175669194425765e-43	True	49M5S
CAGTGAGAATGGAGGCTGGGAGTAATG	AGAGAAAGGTGATCGGGAGAGTGGACT	(zostera_marina_Chr01_35499051)	95.0	647.0	0.1468315301391035																				9.75303e-11	0.347712	647.0	33.0	0.829766	0.191654	0.173107	1.6846095682245273e-07	True	54M
CAGTGAGAGCCCACAATCCCAGGAGAT	CAAACAACCACTCCATGTGCCAATGAC	(zostera_marina_Chr01_31678535)	358.0	915.0	0.3912568306010929																				1.23175e-13	0.29583	915.0	44.0	1.26973	0.466667	0.464481	2.5402045727826115e-10	True	54M
CAGTGAGATGGCTGGAGCAATGCTTCC	AAAAGCAGTTGGTGCTTCCACCTCACT	False	2464.0	8589.0	0.2868785656071719	-	Urotensin_II	PF02083.18	0.013	19.0	1.4	0.016	18.8	1.4	1.1	1.0	0.0	0.0	1.0	1.0	1.0	0.0	-	-3.0	1.9944e-260	0.394217	8589.0	48.0	1.30442	0.460938	0.444755	8.536392641771886e-256	True	11S43M
CAGTGAGATGTTTAGGGATGGTAGTTG	AGACGATATCCAATCCAGAAATGGTTT	False	117.0	311.0	0.3762057877813505																				3.39828e-07	0.383959	311.0	33.0	1.42211	2.73955	2.64309	0.0004566455613605	True	42M189N12M
CAGTGAGCCGCCTTCGCCACTGGTGTT	CCTCCGAATATCTACGAATTTCACCTC	(RF_all_FWFS01000019.1/694-2159_631) (mge_aclame_genes_all_0_gene:plasmid:134554_624)	632.0	2434.0	0.2596548890714872																				2.69515e-17	0.26923	2434.0	46.0	2.08182	1.19351	1.16023	6.720406353448214e-14
CAGTGAGCCTGAGCCCCACTTATTAAA	ATCACACACATGATACATACATAATTA	(zostera_marina_Chr05_7586653)	252.0	711.0	0.3544303797468354																				2.74852e-16	0.366786	711.0	46.0	2.39485	3.12096	2.27145	6.529374594135315e-13	True	36M4D18M
CAGTGAGCTATTACGCACTCTTTAAAG	GGTTGCTGCTTCTAAGCAAACCTCCTG	(Zostera_marina_mitochondrion_NC_035345.1_123869) (RF_all_CM002678.1/40500-43440_1104) (zostera_marina_scaffold_848_48639) (Zostera_marina_chloroplast_NC_036014.1_124625) (TAIR10_Pt_132825) (mge_aclame_genes_all_0_gene:plasmid:146149_1068)	339.0	2337.0	0.1450577663671373																				5.3625400000000005e-28	0.231073	2337.0	35.0	2.95683	1.22122	1.14206	2.030807961217154e-24
CAGTGAGCTATTACGCATTCTTTAAAT	GTATGGCTGCTTCTAAGCCAACGTCCT	(RF_all_AEXM01000007.1/1-634_502)	45.0	129.0	0.3488372093023256																				1.38704e-06	0.74046	129.0	7.0	1.11463	0.550388	0.418605	0.0017786193875398
CAGTGAGCTATTACGCTTTCTTTAAAG	GATGGCTGCTTCTAAGCCAACCTCCTG	(RF_all_CP019875.1/2404299-2407039_1035) (TAIR10_Mt_10847) (mge_aclame_genes_all_0_gene:plasmid:139559_1049)	2209.0	5633.0	0.3921533818569146																				1.07537e-31	0.250123	5633.0	48.0	1.64908	0.576247	0.54589	4.554289992219786e-28
CAGTGAGCTGTTACGCACTCTTTCAAG	GGTGGCTGCTTCTGAGCCAACCTCCTG	(Zostera_marina_mitochondrion_NC_035345.1_123869) (RF_all_JGYS01000011.1/2869-5930_1117) (zostera_marina_scaffold_70_140811) (Zostera_marina_chloroplast_NC_036014.1_124625) (TAIR10_Pt_132825)	52.0	208.0	0.25																				2.85623e-08	0.704161	208.0	12.0	2.51771	1.16346	1.16346	4.157986471987643e-05
CAGTGAGGAGGGATACGACGCGTCCTT	AGGTAGGCATACCTCTGTAGTAGGTCG	(zostera_marina_Chr05_22673498)	26.0	85.0	0.3058823529411765																				7.24397e-08	1.0	85.0	11.0	1.08965	0.647059	0.647059	0.0001023752292468	True	54M
CAGTGAGGGAAGCACGTGTTGTGGTGC	AAATTACAAGCGACATTGACATTCTTG	(zostera_marina_Chr06_26523948)	70.0	156.0	0.4487179487179487																				4.51139e-18	0.888126	156.0	15.0	1.14324	0.621795	0.621795	1.1678177920256252e-14	True	54M
CAGTGAGTCTGTACAACGCGGCCCACC	CCCCGGAACCCGGTCCGACATTGTTCA	(zostera_marina_Chr06_22673251)	687.0	1555.0	0.4418006430868167																				4.81789e-40	0.435326	1555.0	48.0	1.56945	0.597428	0.560129	2.542384608394957e-36	True	54M
CAGTGAGTGGAACATGAGGTGAAGGCG	AGTGGACTTGTGCCAGGTTCTTTAACA	(zostera_marina_Chr06_4441294)	924.0	2313.0	0.3994811932555123																				5.09317e-106	0.578256	2313.0	41.0	1.27445	0.452659	0.440986	7.678538270494887e-102	True	54M
CAGTGATATTGTCCCTTTTGAATATCA	TCATCATAGAATTTGCAAACATCACAG	False	36.0	86.0	0.4186046511627907																				4.38163e-06	0.877193	86.0	11.0	1.06303	0.430233	0.430233	0.0054034038125464	True	31M106N23M
CAGTGATCGGAAGCCTATTTGCAACCA	CGAGAAGCTTTTGGTTACTATGATTTT	(zostera_marina_Chr01_3622047)	756.0	8196.0	0.0922401171303074																				1.30317e-45	0.146429	8196.0	48.0	0.764571	0.141288	0.128843	7.834315995638043e-42	True	54M
CAGTGATCTTCTCGAAGGTGGTATTCA	CATATATGATTGGATTGTCCGGTTCAG	(zostera_marina_Chr05_27716211)	1558.0	3927.0	0.3967405143875732																				1.06398e-91	0.330444	3927.0	48.0	1.35029	0.474408	0.463713	1.359173472239825e-87	True	54M
CAGTGATGAAATGAACCATTTTCAGAA	TCGTCAATAGTTCGTAACATCTTAGGA	(zostera_marina_Chr01_25651520)	83.0	346.0	0.2398843930635838																				4.6401e-07	0.366527	346.0	30.0	1.01356	0.280347	0.280347	0.0006168220011946	True	54M
CAGTGATGAAGTCACAACAAATGTGTG	CTTATGATTTATAGAACATACACACCT	(zostera_marina_Chr01_36712549)	422.0	879.0	0.4800910125142207																				4.48782e-30	0.465288	879.0	46.0	1.26849	4.44824	1.99886	1.812839612903036e-26	True	54M
CAGTGATGACTTGTTCTTCACCTAAAA	TAAATTGGAATCCACCATTTACATCAA	False	193.0	417.0	0.4628297362110312																				1.53408e-14	0.414209	417.0	40.0	1.31738	0.616307	0.541966	3.328117293002989e-11
CAGTGATGGAGGCCATATCTGTTGATG	AATGAAAAGACAAAAGCTTCCCTGTGT	(zostera_marina_Chr06_24443279)	3087.0	8307.0	0.3716143011917659																				1.80195e-125	0.317717	8307.0	48.0	1.80673	0.670519	0.637655	3.3204309383913105e-121	True	54M
CAGTGATGGCTATATCCGGTTGGATGT	TGAATAAAGTCCTACTGAACTCCTGCA	(zostera_marina_Chr05_25678327)	761.0	3344.0	0.2275717703349282																				1.5836e-55	0.303896	3344.0	48.0	1.12109	0.280801	0.272727	1.165321676117377e-51	True	54M
CAGTGATGTCGGTGGAAGCTTCTTCTG	CATCACTCCTGTCTGTTTGCTTCGGAT	(zostera_marina_Chr01_20624327)	2820.0	6276.0	0.4493307839388145																				2.31993e-160	0.427582	6276.0	48.0	1.27765	0.49761	0.49028	5.662883633388805e-156	True	54M
CAGTGATGTTCTTGCCGGTGTATCGCT	CTACGAACAAGTCCAAGGTGTGTTTGA	(zostera_marina_Chr01_10631814)	1514.0	4240.0	0.3570754716981132																				3.73976e-142	0.432031	4240.0	46.0	1.26577	0.417453	0.401887	7.962908577161457e-138	True	54M
CAGTGATTCCGGATAACACTTGCATCC	CCCGTCTTACCGCGGCTGCTGGCACGG	(RF_all_FP102296.1/3209-4695_462)	312.0	922.0	0.3383947939262473																				1.20283e-45	0.720698	922.0	19.0	1.6114	0.867679	0.835141	7.236547878458415e-42	True	53M1S
CAGTGATTGATTCAAACTAAATAAAAC	AAACAACAGTTGAAGTAAAACCAAAGA	(zostera_marina_Chr01_6884684)	291.0	5367.0	0.0542202347680268																				1.71878e-13	0.11197	5367.0	48.0	0.62288	0.122415	0.098379	3.51632214196027e-10	True	54M
CAGTGATTTCATCAGCTGCAATTTGAT	TACCATACCTTAAGCTGTCGTAACGTG	False	72.0	153.0	0.4705882352941176																				9.03674e-15	0.764212	153.0	17.0	1.25035	0.601307	0.581699	1.984930208017421e-11	True	19M79N35M
CAGTGATTTCCGCCGGTAAGCTTGGAT	CCAAGCTACAACCATGAAGAGGAGGAA	(zostera_marina_Chr01_30532725)	242.0	541.0	0.4473197781885397																				8.128280000000001e-23	0.503331	541.0	39.0	1.20575	0.512015	0.500924	2.5664553550327103e-19	True	1S53M
CAGTGATTTCCGCGATAGGTTCTACAT	CACAGACAACGCTGTGTGTTCTGTGGA	(zostera_marina_Chr03_31629999)	228.0	1193.0	0.1911148365465213																				7.5704e-08	0.248132	1193.0	48.0	0.978129	0.243923	0.234702	0.000106834100351	True	54M
CAGTGATTTCTTACTTATGTTTTAGAC	ACTTTGTGTGTTCTTCTACCTCCTGGA	(zostera_marina_Chr03_36549029)	29.0	77.0	0.3766233766233766																				6.27771e-09	0.967742	77.0	11.0	1.13737	0.428571	0.428571	9.588427267542228e-06	True	54M
CAGTGCAAAGCTATAGTAAAGGTTCAC	GGGGTCTTTCCGTCTAGCCGCGGATAC	(RF_all_AM181176.4/2236977-2239868_2028)	43.0	98.0	0.4387755102040816																				4.14593e-10	0.929825	98.0	6.0	1.28182	0.77551	0.602041	6.867787978037017e-07
CAGTGCAAGACCAATACCCAATTTCTC	CAATCTGAAAAGTGTTGTATCCTTCCA	(zostera_marina_Chr06_25063412)	189.0	1273.0	0.1484681853888452																				2.87739e-13	0.225303	1273.0	43.0	0.933336	0.362922	0.348782	5.811469460456484e-10	True	54M
CAGTGCAAGCAGTAGAACTGGCCCATC	CCTGGAAGATCATCGTTTAACGGCAAT	(zostera_marina_Chr06_28330223)	780.0	2467.0	0.3161734900689096																				8.13435e-58	0.381532	2467.0	48.0	1.31946	0.38103	0.377381	6.252832593088544e-54	True	54M
CAGTGCAAGCTTTTCTTGGAAGCATAA	CATCAACTACTTCAGATAATGCACACA	(RF_all_FP102296.1/54933-51979_1587)	129.0	762.0	0.1692913385826771																				1.05245e-25	0.566735	762.0	14.0	1.13786	0.814961	0.814961	3.69321223751777e-22
CAGTGCAATCCTTAATTTGCCATTCAT	GGTTCTTCTCTAGTGGTTTATCCTGAT	(zostera_marina_Chr02_37294119)	161.0	335.0	0.4805970149253731																				3.65811e-11	0.509647	335.0	31.0	1.26289	0.540299	0.540299	6.492852295750277e-08	True	54M
CAGTGCAGACACTGCTGCGGAGGAAAG	GTCGTTGGAAATCCAACACAACGAAGG	(zostera_marina_Chr03_347826)	31.0	111.0	0.2792792792792792																				8.06958e-06	0.680851	111.0	15.0	0.994042	0.378378	0.342342	0.0097434996406546	True	54M
CAGTGCAGATGGAGCTGACAGAATTGA	CACCATCGTCGTCGAGTGTTACAGAAG	(zostera_marina_Chr01_4549998)	106.0	704.0	0.1505681818181818																				5.86672e-11	0.289271	704.0	45.0	0.998976	0.244318	0.204545	1.0280616546996477e-07	True	54M
CAGTGCAGCTCTGGTGGGAAATCAGTC	ACAGGACGCGTGGAAGGCATTCCCTCA	(zostera_marina_Chr06_28889763)	419.0	943.0	0.4443266171792153																				6.84371e-45	0.522882	943.0	47.0	1.33653	0.541888	0.505832	4.0495330136007294e-41	True	54M
CAGTGCAGGCTTTGACAAGCGTCGAGA	GAATGTGCCCATCCGGAGAAATCCGGT	(zostera_marina_Chr05_10521225)	88.0	204.0	0.4313725490196078																				8.46447e-10	0.601754	204.0	22.0	1.06762	0.529412	0.45098	1.3732422062409132e-06	True	54M
CAGTGCAGTCTTACACTACATCCGTTG	AAAGGCTTTACGCTTGACTGGAATTCC	(zostera_marina_Chr04_5855354)	422.0	1079.0	0.3911028730305839																				1.09537e-34	0.41503	1079.0	47.0	1.22951	0.454124	0.430955	5.04576470044109e-31	True	54M
CAGTGCATCCAACGGCCCATATATCGG	CTTCCAACCCTTGGCTTTCTCCTCTCA	(zostera_marina_Chr03_744112)	55.0	134.0	0.4104477611940298																				1.26792e-11	0.8	134.0	12.0	1.43469	0.753731	0.61194	2.3175154529447546e-08	True	54M
CAGTGCATGACAGCAGTTAGCAATAGA	GGCGAGTCCGGTGCTACAAACCTTGAA	(zostera_marina_Chr01_5079921)	117.0	1131.0	0.1034482758620689																				3.05703e-08	0.229065	1131.0	48.0	0.985144	0.172414	0.17153	4.440387961234087e-05	True	54M
CAGTGCATGATGCCGACATGGCTCCTT	GAGTTGAGCTGGGTGGGAGGAGCTGGA	(zostera_marina_Chr03_33258440)	47.0	243.0	0.1934156378600823																				4.20775e-08	0.506519	243.0	23.0	1.2368	0.316872	0.316872	6.0499365306775326e-05	True	54M
CAGTGCATGTCCAAATATTGAATTAGT	GAATAGCACTTACAGTATTACAAAGTC	(zostera_marina_Chr06_1532805)	91.0	225.0	0.4044444444444444																				3.28995e-11	0.583044	225.0	26.0	1.08672	0.417778	0.417778	5.8580309880971455e-08	True	54M
CAGTGCATTTTGGTCTGCCATTTTCTC	CCAATCTTCCTCTTCAGTTTCTGCCTC	False	361.0	769.0	0.4694408322496749																				6.03917e-24	0.455697	769.0	45.0	1.36338	1.24577	1.16255	1.9889505239176844e-20	True	32M83N22M
CAGTGCCACAACCAGGAACAAAAATCC	TGCCTTTAGGCAAAGCGCCTTTTCGAA	(zostera_marina_scaffold_109_8366)	1064.0	2269.0	0.4689290436315557																				2.10705e-33	0.278031	2269.0	48.0	1.29241	0.537241	0.522257	9.367358161349717e-30	True	54M
CAGTGCCAGTGTTGGCTAACTCCATTT	TAAACTGGATGGAAGACTCATCAGGGC	False	220.0	580.0	0.3793103448275862																				1.46649e-15	0.358443	580.0	41.0	1.31713	0.725862	0.656897	3.356448976493123e-12	True	31M287N23M
CAGTGCCATAAGCCCTTCCCTTTTCAT	CCACAATTCTAACTCTTGGCTTTCTTT	(zostera_marina_Chr05_22005209)	80.0	224.0	0.3571428571428571																				1.83909e-13	0.606917	224.0	24.0	1.47404	0.450893	0.450893	3.756757330112199e-10	True	54M
CAGTGCCATTGGCATGACAACCCGAAC	ACCAGTGGTTCGTTCACTCCGGTCCTC	(RF_all_CYHB01000016.1/1-1168_926)	38.0	303.0	0.1254125412541254																				6.13186e-17	0.698126	303.0	7.0	1.13211	0.584158	0.488449	1.5032423335370574e-13
CAGTGCCCTGCAAATAATTTGAAATCG	TTGAAGTACTGCGGAATGGAGATTCCC	(zostera_marina_Chr05_29388195)	877.0	3840.0	0.2283854166666666																				8.14488e-59	0.30492	3840.0	48.0	1.10856	4.73802	3.32604	6.3814403251564715e-55	True	18S36M
CAGTGCCCTTATATCCCTATCAAGTTG	GAGACTACCAAGTGGGCTGAATCTCTT	(zostera_marina_Chr02_32900180)	304.0	781.0	0.3892445582586428																				2.108770000000001e-18	0.413837	781.0	43.0	1.29954	0.454545	0.439181	5.540224916488459e-15	True	54M
CAGTGCCGAAATCTGAAATCTTGGGGT	TCATGTTTTCGTCTAGAAGAACATTTT	(zostera_marina_Chr03_36519727)	219.0	525.0	0.4171428571428571																				7.90777e-14	0.489587	525.0	39.0	1.30357	0.468571	0.468571	1.6483435779416046e-10	True	54M
CAGTGCCGAACCCAACACCACCGACGA	AGTGATTGTAGAGGTTCTTGAATGCAT	False	1558.0	6597.0	0.2361679551311202																				8.672020000000001e-56	0.288432	6597.0	48.0	1.10835	4.89662	3.67046	6.418658815559007e-52
CAGTGCCGCTTAGATAGATCGTTTGCA	GAATGAACACGGCGGTCGCATAGCAAA	(zostera_marina_Chr05_23295122)	155.0	926.0	0.1673866090712743																				5.86482e-10	0.314436	926.0	26.0	0.904688	0.199784	0.199784	9.61700191145862e-07	True	54M
CAGTGCCGGACAGTATTAAATGGTTCG	GTTATTATATCTCTGAATCGATTGCTA	(zostera_marina_Chr04_6059256)	34.0	143.0	0.2377622377622377																				5.91861e-06	0.666667	143.0	13.0	1.02022	0.41958	0.27972	0.0072232193599237	True	54M
CAGTGCCGTTCGTTATTCGGATCAGAT	GTTTCCTTACCCTTGTAACGATTGATG	False	58.0	194.0	0.2989690721649484																				1.00171e-10	0.578431	194.0	18.0	1.40738	0.927835	0.876289	1.729053381413283e-07	True	38M92N16M
CAGTGCCTCTAGCACCGACTGCTTAGA	TTTCTCTTCTGTTTCTACTTCTAACTC	(zostera_marina_Chr03_24573880)	2594.0	8663.0	0.2994343760821886																				1.49678e-242	0.482691	8663.0	48.0	1.3234	0.396398	0.374351	5.954327621884793e-238	True	54M
CAGTGCCTTGTTGAATGTTTCTTCCGG	TAACTTGAGAAAATTTTGGCACTCCAA	(zostera_marina_Chr06_23142436)	684.0	1777.0	0.3849184018007878																				1.08969e-43	0.385097	1777.0	48.0	1.14152	0.430501	0.415307	6.2649643538783796e-40	True	54M
CAGTGCGATGGAGTCGGCGGAGTGGAC	GTGGAGTAGTGGGTCGAAGTCCTTGAA	(zostera_marina_Chr02_2115572)	400.0	937.0	0.4268943436499466																				7.989e-30	0.466067	937.0	44.0	1.375	0.504803	0.501601	3.201441389364355e-26	True	54M
CAGTGCGGCCCTGTTCCGAGAGTTAGA	TTCGGAGTCTGGCAACGTGGGTAGTAA	(zostera_marina_Chr06_624761)	552.0	1756.0	0.3143507972665148																				2.01144e-40	0.440898	1756.0	39.0	1.06187	0.335421	0.335421	1.0711115176213714e-36	True	2S52M
CAGTGCGTCGCGAGGAGCTTGAATCTC	TGTAGCGTTGCCATTGATGAAATCCCC	(zostera_marina_Chr03_934693)	152.0	319.0	0.4764890282131661																				2.43999e-13	0.59222	319.0	29.0	1.24631	0.526646	0.526646	4.948158824239262e-10	True	54M
CAGTGCGTTCCCAAGCTTTTCCTGCTC	TTCAATAATCTTTTGTAGATATTTTCC	(zostera_marina_Chr03_35803748)	311.0	2402.0	0.1294754371357202																				3.22908e-14	0.219702	2402.0	48.0	0.943018	0.20358	0.186511	6.883483317855282e-11	True	54M
CAGTGCTATTTACGTATTCAAATACAA	GACTAGGTGTTTTTGAATGTTGATCTC	(zostera_marina_Chr01_31616142)	164.0	721.0	0.2274618585298197																				2.01455e-09	0.4047	721.0	46.0	0.960959	0.29681	0.278779	3.186467260430979e-06	True	54M
CAGTGCTCCTGCTGCAAACAATGAATC	AAATCCTGTGGAGATCAAAATAGGAAT	(zostera_marina_Chr02_36626175)	94.0	390.0	0.241025641025641																				2.00127e-07	0.33608	390.0	33.0	1.47062	0.6	0.6	0.0002737132939401	True	6S48M
CAGTGCTCTACCCCCAATGGTGTTCGT	GCGAGGCTCTACCTAAATAGATTTCGG	(RF_all_CP014944.1/2059434-2056544_806)	71.0	189.0	0.3756613756613756																				4.29662e-16	0.926829	189.0	6.0	1.29461	1.24339	1.2381	1.0106620007566065e-12
CAGTGCTCTGTCCAATTCATCAGTGAA	TCCTAGATCAAAGAACTCGTTAGAAAA	(zostera_marina_Chr05_5828496)	161.0	687.0	0.2343522561863173																				6.84014e-14	0.446689	687.0	44.0	1.84312	2.83115	2.47016	1.4309014581926942e-10	True	54M
CAGTGCTGTGTTTTTAATAAACAGTTG	CAGCCACCTGGTATCTGCGACTCCCGG	(RF_all_LYBM01000096.1/1-2221_1061)	105.0	764.0	0.1374345549738219																				2.90769e-47	0.857996	764.0	9.0	1.29772	1.29712	1.15576	1.8131494807039522e-43
CAGTGCTTCTTCCTTCCTGTTTATCAT	CCGGGCTTCGAGGGATACTCCCTCACC	False	137.0	340.0	0.4029411764705882																				2.42347e-12	0.514152	340.0	33.0	1.21288	0.441176	0.441176	4.631016802472281e-09	True	38M128N16M
CAGTGCTTTCTGATATTTGTTTGGGAT	GCTGTATGTATGTGACTTCCTTCCAAC	(zostera_marina_Chr01_32363335)	94.0	586.0	0.1604095563139931																				7.34426e-07	0.307774	586.0	41.0	0.805433	0.180887	0.180887	0.0009620265062015	True	1S53M
CAGTGCTTTGGTATTGCCGCTCTTATA	TCTGCCAGCTTAAACGGCGGAGGCAAT	(zostera_marina_Chr06_26691278)	375.0	776.0	0.4832474226804124																				1.83437e-28	0.483117	776.0	46.0	1.26348	0.559278	0.527062	7.048483535840303e-25	True	53M1S
CAGTGGAAAAGATGTCTGTTTAAAGCT	CCCTGAGACATATACTCATATACTAGA	(zostera_marina_Chr02_37424338)	531.0	1177.0	0.4511469838572642																				1.46454e-46	0.515421	1177.0	46.0	1.21803	0.493628	0.48853	8.989280422730687e-43	True	54M
CAGTGGAAATACTCGTACGAATGAGTA	CAAGTCACAGAATGAGATTTGTTTCTG	(zostera_marina_Chr03_35028766)	52.0	108.0	0.4814814814814814																				4.62049e-12	0.868852	108.0	14.0	1.19931	0.666667	0.537037	8.680174837034105e-09	True	54M
CAGTGGAAATGTCATCACCAGCTGGAT	TGAATATGATAACGTCGAGAAGGTGCT	(zostera_marina_Chr03_28283640)	22.0	60.0	0.3666666666666666																				1.04262e-07	1.0	60.0	7.0	1.16981	0.433333	0.433333	0.0001456270206785	True	54M
CAGTGGAACCGGCAGAGGAAGAAGATG	CATGTATGGAGTTGGAGGAGGTGGATA	(zostera_marina_Chr05_31124069)	46.0	158.0	0.2911392405063291																				9.73838e-10	0.611326	158.0	15.0	1.18199	0.335443	0.335443	1.573559680273598e-06	True	54M
CAGTGGACCAAAGTTGTTTATGCCTAA	TTGGCGGTTGAGTAAGCGTGCTGCTGT	(zostera_marina_Chr05_350170)	574.0	1659.0	0.3459915611814346																				1.63364e-52	0.365048	1659.0	47.0	1.17521	0.421941	0.405666	1.1367499355912939e-48	True	54M
CAGTGGACCCTTTCCGGTGACGATGGC	TTGAACGTAGAATCCGAACATGGAGAA	(zostera_marina_Chr04_27953238)	125.0	318.0	0.3930817610062893																				1.32222e-12	0.519894	318.0	26.0	1.20893	0.430818	0.430818	2.566708415454788e-09	True	54M
CAGTGGACGATGTTACCGGGCCCCAAA	AGCTAGATATCGTTGAATCTGTCATTT	(zostera_marina_Chr03_39625593)	644.0	1399.0	0.4603288062902073																				9.26517e-50	0.506814	1399.0	48.0	1.32819	0.540386	0.530379	6.100553709419376e-46	True	54M
CAGTGGACGGTTCTTTCTTCTTCTTCT	TCTTAACAACATCATCAAACACACAAG	(zostera_marina_Chr06_18114795)	3778.0	17010.0	0.2221046443268665																				6.40149e-148	0.233891	17010.0	48.0	1.33376	2.87331	1.47454	1.4297381991770265e-143	True	23M3D31M
CAGTGGAGGAAATGAACGAGCATTTGG	CAAGCGAGCATTTGGTTCCCTCAATTC	(zostera_marina_Chr04_6748245)	573.0	4189.0	0.1367868226306994																				7.16332e-08	0.119151	4189.0	48.0	0.885021	0.176414	0.172117	0.0001012694717203	True	54M
CAGTGGATAATTGATGGCATCCAAACT	CCGGGCTAATTGAACAATTACCTTTTC	(zostera_marina_Chr01_30332644)	85.0	333.0	0.2552552552552553																				1.78172e-07	0.399696	333.0	35.0	1.39761	0.87988	0.78979	0.0002446194765975	True	51M3S
CAGTGGATACTGTACGTCGTCGAACAG	CGTCGTCAACTACATCGGTCATCTCCG	(zostera_marina_Chr02_32830019)	111.0	441.0	0.2517006802721088																				1.46273e-09	0.368411	441.0	37.0	1.15949	0.303855	0.303855	2.3354443051524107e-06	True	54M
CAGTGGATCAGAATTGGGTGATTCCTT	ATATCAAGTAAGATTTTGAGTGATTCA	False	742.0	5092.0	0.1457187745483111	-	Y_phosphatase2	PF03162.16	0.45	14.0	0.1	0.45	14.0	0.1	1.0	1.0	0.0	0.0	1.0	1.0	1.0	0.0	-	-2.0	3.98835e-35	0.284188	5092.0	48.0	1.18576	1.01375	0.841516	1.8584192863277936e-31	True	23M85N31M
CAGTGGATGGATCCAGATCTGTCTTTG	ATAATGTAATCGTGATCATTGAGACTT	(zostera_marina_Chr06_7924510)	60.0	513.0	0.1169590643274853																				9.08477e-09	0.329429	513.0	32.0	0.776715	0.191033	0.181287	1.3717692895582047e-05	True	52M2S
CAGTGGATTGTCGAAAGTATAAGTGCG	ACCCAATTGCGTGGCGGAGGAATTGGT	(zostera_marina_Chr05_6756622)	344.0	2641.0	0.1302536917834153																				3.4807e-11	0.206911	2641.0	24.0	0.887576	0.191215	0.177963	6.187010892738554e-08	True	54M
CAGTGGCAACAAGTGTGGTGTAGAATT	CTTGAGTAAGAGCCAATCCGGGCAATT	(zostera_marina_Chr05_1295208)	681.0	2441.0	0.2789840229414174																				1.2545099999999998e-39	0.215706	2441.0	48.0	1.12122	0.312577	0.312167	6.550986739344928e-36	True	54M
CAGTGGCAATATCCATCGAAACAGGCT	TCTCTGAGTTCTTCCTCTTCTTACTCT	(zostera_marina_Chr01_13184104)	53.0	204.0	0.2598039215686274																				7.81735e-09	0.470588	204.0	17.0	1.1977	0.308824	0.308824	1.1860842496565344e-05	True	54M
CAGTGGCACTCTCCTTGGTGAGGGTAG	CGTCGCCAGCTCGCATCTGCTCGACAG	False	372.0	1000.0	0.372																				2.06046e-08	0.263909	1000.0	6.0	1.36732	0.465	0.441	3.0313953443976137e-05
CAGTGGCATCGAGGACTACTCTGGCCT	CCAAGGTTACACCATCGTTGCATTTAA	(zostera_marina_Chr01_2520418)	370.0	1161.0	0.3186907838070629																				2.09424e-35	0.438976	1161.0	48.0	1.27091	0.420327	0.405685	9.829198728090002e-32	True	54M
CAGTGGCCGGACTTCAACTCGCGCGTT	GGCATGGTTCGCTCACTTGCTGGCACC	(zostera_marina_Chr01_24399587)	1219.0	4141.0	0.2943733397730017																				2.63313e-16	0.157117	4141.0	48.0	1.46589	0.722289	0.701521	6.261300585227383e-13	True	54M
CAGTGGCGGAAGTCGTGAGGGGAATCC	CATTTCGAAATTGATAGAGATGCACAT	(zostera_marina_Chr06_28902108)	4203.0	11323.0	0.3711913803762254																				1.44502e-46	0.163804	11323.0	48.0	1.74744	1.82628	1.81065	8.87058108147435e-43	True	54M
CAGTGGCGGCACCTACCGTGGATTCGA	TGATCTGTTGAAATAAAACAAAAGAGA	(zostera_marina_Chr03_29310898)	408.0	1586.0	0.2572509457755359																				1.87096e-11	0.274493	1586.0	43.0	1.36249	5.03468	4.23897	3.384443404992704e-08	True	54M
CAGTGGCGTTTAAAAGCCAAAACATGT	TTTGCGATTTCCCCTCATTCTGACTTG	(zostera_marina_Chr03_3624209)	188.0	1057.0	0.1778618732261116																				7.80956e-10	0.274369	1057.0	45.0	1.0051	0.22895	0.228004	1.269904806183606e-06	True	54M
CAGTGGGAACTCTCTCTTTTCTCTTCG	TCATATCTCTGTGAAGTAAAGACGACG	False	456.0	1468.0	0.3106267029972752																				8.85676e-32	0.25759	1468.0	47.0	1.55636	4.75409	3.66621	3.7602415542782235e-28	True	41M67N13M
CAGTGGGCACAGTGGCGCAGATGGGTT	TTAGGAGGAGGGAGAAGCAACATTCAG	(zostera_marina_Chr06_22335882)	531.0	2200.0	0.2413636363636363																				2.81536e-33	0.307542	2200.0	43.0	1.01846	0.274091	0.266364	1.2472929199173881e-29	True	54M
CAGTGGGCCACCGGAGTGGGATCCGAT	AATTTTGCGGTGCCAAGACCAAGCAAG	(zostera_marina_Chr03_38034314)	58.0	175.0	0.3314285714285714																				1.39109e-10	0.767857	175.0	15.0	1.42308	0.525714	0.525714	2.3790331204163098e-07	True	54M
CAGTGGGCTCATTTGCGTCGGCGATGG	GTTCACTGGTGGGAGGCTTGTAGTACT	(zostera_marina_Chr06_24192446)	648.0	1337.0	0.4846671652954376																				8.77548e-67	0.80404	1337.0	28.0	1.28146	0.528048	0.528048	7.864431367819464e-63	True	54M
CAGTGGGGAAACAAAATAAATGTGGAG	ATGCAGTCAAAGAAAATGATGAGCTAA	(zostera_marina_Chr03_37422838)	246.0	606.0	0.4059405940594059																				1.7092900000000001e-19	0.405857	606.0	43.0	1.39343	0.5	0.481848	4.709157945720336e-16	True	54M
CAGTGGGGACCCCGAACACGCCATTTT	ATTTGGGTCTTTGGGATTAAGGTATTA	(zostera_marina_Chr01_42425557)	43.0	114.0	0.3771929824561403																				4.6169e-08	0.794203	114.0	12.0	1.08888	0.447368	0.447368	6.618340477424708e-05	True	54M
CAGTGGGGAGGCCTGAATCCAGAGGAT	GCATCTTCGAAGAAGACGGATGTCATT	(zostera_marina_Chr04_34349130)	194.0	695.0	0.279136690647482																				6.34465e-07	0.262725	695.0	43.0	1.78861	0.894964	0.871942	0.0008349345734456	True	54M
CAGTGGGGATCTCACCGTGATAATCAA	TTGTTCCAAACATGGCATTTTAAAATT	(zostera_marina_Chr01_40791390)	116.0	743.0	0.1561238223418573																				3.02274e-10	0.300369	743.0	43.0	1.0516	0.212651	0.212651	5.054297660058002e-07	True	54M
CAGTGGGTCCATCCTTGCGGGTGACAG	AGTGAACCATGGCGGCAACAGTTTCCT	False	77.0	218.0	0.3532110091743119																				2.29145e-17	0.887572	218.0	9.0	1.24114	0.394495	0.394495	5.733032520050585e-14
CAGTGGGTTGGTGACAGGTCCAATTTC	ATCACTCCTTTCAGTTGCGACCACGAC	(zostera_marina_Chr01_34993346)	542.0	1334.0	0.4062968515742129																				1.25383e-31	0.384715	1334.0	48.0	1.4007	0.482009	0.482009	5.299985108735855e-28	True	54M
CAGTGGTAAGCTTCACAGAGGGGTAAG	CTTCAGTTCCTTCCAAGCCAGAAGATG	(zostera_marina_scaffold_587_16791)	430.0	4750.0	0.0905263157894736																				3.07211e-08	0.10947	4750.0	47.0	0.721908	0.157263	0.135158	4.4614304516780746e-05	True	54M
CAGTGGTACGTCCAGAAGCGTACAAGG	AGAGTACAGCCTGGATGTTCACGTACA	False	20.0	335.0	0.0597014925373134																				3.90808e-13	0.990164	335.0	3.0	0.892236	0.719403	0.656716	7.83233313869141e-10
CAGTGGTAGCAGTTGTATCTGCTGATT	GTGGCGCAACTACATCCATCGGCTGTT	False	156.0	911.0	0.1712403951701427																				7.06469e-06	0.260113	911.0	47.0	2.00466	1.72448	1.30077	0.0085688558838201	True	14S40M
CAGTGGTAGTAGTAGTAGCAGTAGCAG	TAGCAGTAGCAGTGTTGTTGTTGGGTT	(zostera_marina_Chr05_23914536)	216.0	482.0	0.4481327800829875																				8.37661e-23	0.476225	482.0	34.0	1.26698	4.20954	3.73029	2.643626391041826e-19	True	7S47M
CAGTGGTAGTCTGCATTACCTTTCGCG	AGGTACTTCTGCTTTCTCCTACTGATC	(zostera_marina_Chr04_5305996)	31.0	78.0	0.3974358974358974																				1.57318e-10	0.969697	78.0	7.0	1.14805	0.974359	0.974359	2.681368612247925e-07	True	54M
CAGTGGTCGATTTGATTTATCCAGCGG	TGTGTGTAGCCGTATAAGATGGAAGTG	(zostera_marina_Chr05_7597105)	361.0	791.0	0.4563843236409608																				1.212e-24	0.434483	791.0	47.0	1.18475	0.523388	0.505689	4.095091686753824e-21	True	54M
CAGTGGTCTGTGGACACGTTTGAACAC	GATAGCCGAGATTTTGATGCGTTAGAG	(zostera_marina_Chr04_34257111)	158.0	421.0	0.3752969121140142																				1.92046e-16	0.53642	421.0	36.0	1.17921	0.477435	0.422803	4.597333768449958e-13	True	52M2S
CAGTGGTCTTTCCGGAACCTCCTTTCC	CGATAAAAGTGACGAGCTTTGTGGCGT	(zostera_marina_Chr04_4229546)	94.0	259.0	0.3629343629343629																				6.92599e-13	0.584378	259.0	26.0	1.08087	0.378378	0.378378	1.367376246754535e-09	True	54M
CAGTGGTGACTGTGATCTGACGGTCCA	GATGTAAAGAGGCCAGAGCGGAATAGA	(zostera_marina_Chr06_28385143)	103.0	419.0	0.2458233890214797																				8.69305e-15	0.470309	419.0	29.0	1.04548	0.274463	0.274463	1.911176864513476e-11	True	54M
CAGTGGTGAGCCCCCTTCAGAGGACTG	GAGTGACTCATCACCCCAATCCCTTTT	False	371.0	1546.0	0.2399741267787839																				5.54419e-95	0.724508	1546.0	10.0	1.24302	0.32859	0.313066	7.363996962010246e-91
CAGTGGTGGGAGGGGTATATGTAAAAC	CCAAAGCACCTCCGGACCGTGGCAATA	(zostera_marina_Chr03_29348658)	274.0	578.0	0.4740484429065744																				5.799230000000002e-18	0.485703	578.0	40.0	1.2868	0.576125	0.529412	1.4934985496115852e-14	True	54M
CAGTGGTGGTTTTCAGTAAACCAGCTT	GCTTCATGTATTTTGCCATTAAGATAC	(zostera_marina_Chr05_8139872)	239.0	707.0	0.338048090523338																				6.27542e-22	0.451189	707.0	39.0	1.26044	0.394625	0.394625	1.9143472712568936e-18	True	54M
CAGTGGTGTCGGGAGGAGAAGAGTGGT	ACCGATGATAGAGAGGGTGACGAAGAG	(zostera_marina_Chr04_32083777)	157.0	343.0	0.4577259475218659																				3.07556e-10	0.44636	343.0	34.0	1.30158	0.510204	0.510204	5.140090747118384e-07	True	54M
CAGTGGTGTTGACAAGAAGTTTGCAAG	TACCTTGTGAAAACAGAGTTTAATGTG	False	279.0	1838.0	0.1517954298150163	-	Hairy_orange	PF07527.16	0.72	14.1	0.1	0.72	14.1	0.1	1.0	1.0	0.0	0.0	1.0	1.0	1.0	0.0	-	1.0	1.12868e-09	0.176202	1838.0	48.0	1.57797	5.99674	4.91077	1.816024298862622e-06	True	24M94N30M
CAGTGGTTAATGTAGCTCTTGCTGCTT	CTGTAGATAATAAAATATTCTCCAGCA	(zostera_marina_Chr05_5324891)	126.0	263.0	0.4790874524714829																				3.33484e-08	0.448744	263.0	31.0	1.24962	0.536122	0.536122	4.830602083439013e-05	True	54M
CAGTGGTTCCACCTCGGCCCTTGGGGT	CAAGGAAGAGACCAGTACGGTACGATG	False	22.0	88.0	0.25	-	MSP	PF01716.21	0.001	22.4	0.1	0.001	22.4	0.1	1.0	1.0	0.0	0.0	1.0	1.0	1.0	1.0	-	-3.0	6.72355e-07	0.690514	88.0	7.0	1.35507	0.659091	0.454545	0.0008831535081343
CAGTGGTTCTTGACCGCGTTATCCGTC	CTACTGGAGAGCATACGAGCGATGGTA	(zostera_marina_Chr03_39616457)	459.0	1337.0	0.3433059087509349																				4.02015e-32	0.390733	1337.0	45.0	1.22179	0.389678	0.384443	1.7238280414878023e-28	True	54M
CAGTGGTTGACTAAACTTGTTTGGTTT	GTATGCATAGAAGTTTTAAGTGTTCAG	(zostera_marina_Chr01_32778294)	114.0	312.0	0.3653846153846153																				7.62691e-09	0.487968	312.0	20.0	1.15002	0.432692	0.426282	1.15808821206462e-05	True	54M
CAGTGGTTGGGTCAGGTAAAACTTGCA	TTTTGCTACCAACTGCATCCAGTGCTT	(zostera_marina_Chr05_31746824)	81.0	346.0	0.2341040462427745																				4.90695e-06	0.364378	346.0	35.0	0.990327	0.260116	0.260116	0.0060286655680074	True	54M
CAGTGGTTGTGTCCACCGAGCTTCTCT	TAAGTGACGTTAGGGCGAATTTCGAAC	(zostera_marina_Chr03_36048640)	236.0	678.0	0.3480825958702065																				3.72396e-19	0.411712	678.0	42.0	1.20931	0.386431	0.386431	1.0109623331709729e-15	True	54M
CAGTGTAAAATTTCGTTTTCTCCAGTC	GACAGTGGATTTTGGATGGAACCCGTC	(zostera_marina_Chr03_6995110)	259.0	619.0	0.4184168012924071																				7.9719e-07	0.260831	619.0	42.0	1.28745	0.47496	0.47496	0.0010413920863645	True	54M
CAGTGTAACCACAGCAGAATCGGAATT	TGGAATTCGGAAAGAACTCGATGTACA	(zostera_marina_Chr06_28148018)	165.0	457.0	0.3610503282275711																				1.67501e-15	0.499495	457.0	36.0	1.15378	0.417943	0.40919	3.8228757774265226e-12	True	54M
CAGTGTAATAAAACGGATCTATTTATT	GATTGACACACATGGAATTATTTGACT	(zostera_marina_Chr06_18378496)	112.0	498.0	0.2248995983935743																				7.69318e-19	0.506501	498.0	13.0	1.0223	0.291165	0.263052	2.0607184304773358e-15	True	54M
CAGTGTAATATGTTACCGACCCAATGG	AAAGGGGATTGTGGTTGGTTGCCTTAC	False	70.0	340.0	0.2058823529411764																				2.87658e-07	0.384064	340.0	30.0	0.873333	0.226471	0.226471	0.0003886808856451	True	23M81N31M
CAGTGTACAAGATGCGAGTGACCGACG	GAGCTGGTGTGTTGGAGAAGGATGAGA	(zostera_marina_Chr01_30934311)	677.0	2208.0	0.3066123188405797																				8.78525e-48	0.362049	2208.0	47.0	1.14341	0.352808	0.345562	5.540043031705443e-44	True	54M
CAGTGTACACAAGATACTTTCCACTGC	TAAAATTCACTTCTGAATCCACAATTG	(zostera_marina_Chr05_22108533)	282.0	700.0	0.4028571428571428																				1.57559e-17	0.413725	700.0	45.0	1.15782	0.438571	0.435714	3.9731614615141325e-14	True	54M
CAGTGTACCACCAGAGAAATAAAAGAA	GAAGAACCCGAGGAAACCCAAGTTCTA	(zostera_marina_Chr01_19454474)	336.0	710.0	0.4732394366197183																				2.00078e-26	0.59507	710.0	43.0	1.38125	0.694366	0.632394	7.194276477323589e-23	True	54M
CAGTGTACCATCCGTAGTCACCGGGGA	ACTCACCGGTAAGGTACGATGGGGATT	(zostera_marina_Chr04_27953711)	547.0	1819.0	0.3007146783947224																				2.63862e-13	0.320423	1819.0	42.0	2.8103	0.810335	0.797141	5.340945445822094e-10	True	54M
CAGTGTACTATACACATCTTCCCAGTT	CTTAACCTGTTTTGACAATTCCTTGAT	(zostera_marina_Chr03_38643967)	147.0	405.0	0.362962962962963																				4.50271e-08	0.373726	405.0	34.0	1.27054	0.422222	0.422222	6.459809522650945e-05	True	54M
CAGTGTAGAAACAAATGACAGCAATGA	GGATGAAGAGTGATAGAGTTAACCAAC	(zostera_marina_Chr02_36841794)	106.0	692.0	0.1531791907514451																				7.13217e-15	0.439243	692.0	18.0	0.942401	0.206647	0.205202	1.5749288449744988e-11	True	54M
CAGTGTAGGTACTCTCTTAGAGTTGGA	TCGCTAGGGTTTGGCGCATCAGGATCC	(zostera_marina_Chr01_39427351)	2880.0	16041.0	0.1795399289321114																				9.97311e-70	0.196917	16041.0	44.0	1.06079	0.42728	0.420049	9.362658246605946e-66	True	54M
CAGTGTAGGTCACGCCGGAACTAGGCA	GCCATGAGTTTCCGTCGAGGAACTGGG	(zostera_marina_Chr03_36344094)	98.0	491.0	0.1995926680244399																				1.32178e-09	0.260943	491.0	24.0	0.925646	0.221996	0.221996	2.116740493921565e-06	True	54M
CAGTGTATGCTGATCCAATCCCAATTC	CGGCACTTAATGCTACAGATGCCCATC	(zostera_marina_Chr02_39347963)	200.0	2415.0	0.082815734989648																				5.85686e-08	0.17428	2415.0	48.0	0.855667	0.159834	0.139545	8.332404293118696e-05	True	54M
CAGTGTATTATACTAATATTTCTTCGG	CTTGTGTGTTGGGTGTCTTCAGAAAAA	(zostera_marina_Chr06_22895324)	254.0	1420.0	0.1788732394366197																				3.71444e-26	0.340482	1420.0	48.0	1.11541	0.397887	0.397183	1.3236659304470575e-22	True	54M
CAGTGTCAAGTACACGGACCTTGAATC	CAGGTGCCCCAGAAATGGCAGACTTGG	False	186.0	427.0	0.4355971896955503	-	PAM2	PF07145.18	0.73	13.5	0.0	0.81	13.4	0.0	1.1	1.0	0.0	0.0	1.0	1.0	1.0	0.0	-	3.0	5.40184e-11	0.413529	427.0	37.0	1.24521	0.550351	0.508197	9.487357002521889e-08	True	19M109N35M
CAGTGTCCAGGATTCTTTTCTCAAAAC	CATATGTTCCTAGTATTCCCAGTATGG	(zostera_marina_Chr02_32903936)	86.0	215.0	0.4																				2.89454e-11	0.674762	215.0	26.0	1.16689	0.446512	0.446512	5.172736800044522e-08	True	6S48M
CAGTGTCCCATCCGTAGTCACCGGGGA	ACTCACCGGTAAGGTACGATGGGGACT	(zostera_marina_Chr04_28013622)	273953.0	1339851.0	0.2044652726310612																				0.0	0.114852	1339851.0	48.0	1.79721	0.633125	0.623907	0.0	True	54M
CAGTGTCCCATCCGTAGTCACCGGGGC	ACTCACCGGTAAGGTACGATGGGGACT	(zostera_marina_Chr04_28019893)	1215.0	5389.0	0.225459268881054																				3.99568e-18	0.176822	5389.0	48.0	3.38626	1.10132	1.09334	1.0369287454183651e-14	True	54M
CAGTGTCCCCTCCGTAGTCACCGGGGA	ACTCACCGGTAAGGTACGATGGGGACT	(zostera_marina_Chr04_28019893)	655.0	3529.0	0.1856049872485123																				1.94917e-07	0.167789	3529.0	48.0	3.60687	1.09889	1.08331	0.0002667956112232	True	54M
CAGTGTCCTCACCAAGGAGCAAGGAAC	TTGACGAGGACCGTTTTGCCCGCGGTT	False	33.0	207.0	0.1594202898550724	-	Thioredoxin	PF00085.23	1.3	13.0	0.0	1.3	13.0	0.0	1.0	1.0	0.0	0.0	1.0	1.0	1.0	0.0	-	-2.0	4.88928e-18	0.771752	207.0	7.0	1.81714	2.16425	2.13043	1.2635395672821772e-14
CAGTGTCCTTCAGACCATTGGCTCCGA	TGAGAAGTACTTCTAGCGTTCCCCTCT	(zostera_marina_Chr05_25606425)	32.0	211.0	0.1516587677725118																				1.10973e-06	0.503062	211.0	12.0	2.60692	0.56872	0.56872	0.001433784655317	True	54M
CAGTGTCCTTCAGCCAATTGGCTCCGA	TGAGAAGTACTTCTAGCGTTCCCCTCT	(zostera_marina_Chr05_25606425)	46.0	384.0	0.1197916666666666																				1.47598e-09	0.310353	384.0	17.0	2.77716	0.549479	0.549479	2.3558688862909907e-06	True	54M
CAGTGTCCTTCAGCCCATTGGCTACGA	TGAGAAGTACTTCTAGCGTTCCCCTCT	(zostera_marina_Chr05_25606425)	84.0	641.0	0.1310452418096724																				5.43558e-10	0.253171	641.0	23.0	2.12246	0.424337	0.419657	8.931864984511935e-07	True	54M
CAGTGTCCTTCAGCCCATTGGCTCAGA	TGAGAAGTACTTCTAGCGTTCCCCTCT	(zostera_marina_Chr05_25606425)	56.0	355.0	0.1577464788732394																				3.80711e-13	0.522119	355.0	18.0	2.72006	0.825352	0.698592	7.63451267714957e-10	True	54M
CAGTGTCCTTCAGCCCATTGGCTCCGA	TGAGAAGTACTTCTAGCGTTCCCCTCT	(zostera_marina_Chr05_25606425)	67664.0	399850.0	0.1692234587970489																				0.0	0.213721	399850.0	48.0	1.09794	0.251142	0.235396	0.0	True	54M
CAGTGTCCTTCATCTTTCGCGCCATCA	GGTTAAGGAACTCTGGAAAGTCTATCG	(zostera_marina_Chr02_35967103)	7627.0	20703.0	0.3684007148722407																				0.0	0.318621	20703.0	48.0	1.25201	0.415447	0.406898	0.0	True	54M
CAGTGTCCTTGAGTAGAGACAAAAGTC	CCTACTTGCGTTGTCCGATTCCCGAAA	False	268.0	3174.0	0.0844360428481411																				5.31176e-17	0.353833	3174.0	19.0	0.79305	1.51922	0.724953	1.3061217347653938e-13
CAGTGTCGATGGGGCTTTGGATCCCAT	GGAGGAGAGAAATATAGACTAAACGAA	(zostera_marina_Chr05_21078662)	34.0	70.0	0.4857142857142857																				4.97724e-06	0.807279	70.0	9.0	0.999411	0.485714	0.485714	0.0061117603202937	True	54M
CAGTGTCGCCGTAGCCGAGACTCAGCG	CCTTAATGCTGTGCTGATCGACGTCCA	(zostera_marina_Chr05_10483002)	80.0	829.0	0.0965018094089264																				3.23846e-07	0.342675	829.0	25.0	1.47077	0.308806	0.308806	0.0004358944157623	True	54M
CAGTGTCTCTTGCCATCTTTCTCTTGT	ACATTTCAGCGAAAGTAATAGGTGCAT	(zostera_marina_Chr06_4790027)	2854.0	10002.0	0.2853429314137172																				3.42415e-164	0.400492	10002.0	48.0	1.17109	0.334133	0.325135	8.601953117919364e-160	True	54M
CAGTGTCTGAAAAACTTTGTAATCTTC	AATAACCATCCTTCTACATTTTTCCCA	(zostera_marina_Chr02_29891786)	48.0	162.0	0.2962962962962963																				6.17067e-06	0.507453	162.0	20.0	0.978727	0.308642	0.308642	0.0075198361581069	True	54M
CAGTGTCTGGCGGTGAAAATTCTGGCA	TAGGGTATCTGGTCGATTATGGCAGCC	(zostera_marina_Chr01_3591636)	760.0	1830.0	0.4153005464480874																				6.04441e-69	0.465565	1830.0	48.0	1.3815	0.491257	0.490164	5.607812780870675e-65	True	54M
CAGTGTCTTCAAATGGATCAGATGATA	ACAGAACATCCTGATATGGCTTACTTG	(zostera_marina_Chr03_32523915)	90.0	196.0	0.4591836734693877																				5.02157e-09	0.616683	196.0	23.0	1.20274	0.5	0.5	7.723266427197104e-06	True	54M
CAGTGTCTTTGTTCCTCTCTTCAAATC	TATTATTCTCCATCCATGACTCGATCT	(zostera_marina_Chr01_37810923)	171.0	579.0	0.2953367875647668																				1.4272e-16	0.369766	579.0	35.0	1.45418	0.426598	0.409326	3.438290091451611e-13	True	54M
CAGTGTGAAACAACCAAACATTTTTCA	TCAGCATATCACCAATTTAAAGATGAG	(zostera_marina_Chr06_19093680)	275.0	952.0	0.2888655462184873																				1.08491e-15	0.312572	952.0	48.0	1.247	0.385504	0.37395	2.500277539285284e-12	True	54M
CAGTGTGCAATCGGAGTTCCTCCGGCG	TAAGGAAGCCGTTTCCGTCGACGTCCA	False	122.0	397.0	0.3073047858942065	-	EF-hand_1	PF00036.35	0.013	18.9	0.0	0.013	18.9	0.0	1.0	1.0	0.0	0.0	1.0	1.0	1.0	0.0	-	-3.0	3.68707e-11	0.420474	397.0	32.0	1.10087	0.34005	0.34005	6.542443104515549e-08	True	47M7S
CAGTGTGCCATTGCTCTCTCTGTTATT	TCAACCAGCATTGCGAATACCGTTTCC	(zostera_marina_Chr01_2498294)	92.0	785.0	0.1171974522292993																				4.55082e-07	0.278974	785.0	42.0	0.831658	0.2	0.179618	0.0006053816725985	True	54M
CAGTGTGCCTGTGACGACGACGATGAT	GATGATGGCGTGATTTTGATGATTTCT	(zostera_marina_Chr04_28057665)	76.0	239.0	0.3179916317991632																				3.24015e-09	0.575758	239.0	21.0	1.15038	4.33054	2.05021	5.052946511573099e-06	True	54M
CAGTGTGGAAATAAAAGCCATAAATAA	GTGCGTCCAAGAATACGTATTTTGGCA	(zostera_marina_Chr03_38120882)	16415.0	36456.0	0.450268817204301																				0.0	0.368483	36456.0	47.0	1.27944	0.497531	0.489631	0.0	True	54M
CAGTGTGGCCGATCACCCTCTCAGGTC	GGCTACGCATCGTTGCCTTGGTAAGCC	(RF_all_AP006627.1/1440581-1442129_271) (mge_aclame_genes_all_0_gene:plasmid:141405_247)	373.0	1362.0	0.2738619676945668																				2.74018e-08	0.23087	1362.0	24.0	3.23342	2.20411	2.1909	3.9939952025649976e-05
CAGTGTGGCGGATCATCCTCTCAGACC	CGCTACTGATCGTCGCCTTGGTAGGCC	(RF_all_MTBM01000027.1/191-1731_265)	46.0	434.0	0.1059907834101382																				3.01107e-07	0.423887	434.0	15.0	1.84095	0.758065	0.652074	0.0004062286188198
CAGTGTGGCTGATCATCCTCTCAAACC	AGCTAGAGATCGTCGCCTTGGTAAGCC	(RF_all_CP014943.1/3463806-3465350_265) (zostera_marina_scaffold_70_135995) (Zostera_marina_chloroplast_NC_036014.1_97645) (mge_aclame_genes_all_0_gene:plasmid:131180_226)	412.0	1645.0	0.2504559270516717																				8.43318e-60	0.80753	1645.0	21.0	2.20803	1.86869	1.85046	6.72573444957935e-56	True	54M
CAGTGTGGCTGATCATCCTCTCAGACC	AGCTACTGATCGTCGCCTTGGTGAGCC	(RF_all_AZSJ01000003.1/764415-762929_233) (zostera_marina_scaffold_1969_2329) (Zostera_marina_chloroplast_NC_036014.1_97645) (TAIR10_Pt_101247) (mge_aclame_genes_all_0_gene:plasmid:139562_262)	330.0	2650.0	0.1245283018867924																				8.22611e-08	0.182707	2650.0	44.0	5.2367	2.6766	2.65811	0.0001157688592342	True	54M
CAGTGTGGCTGATCGTCCTCTCAGACC	AGCTACTGATCGTCGCCTTGGTGGGCC	(RF_all_CP001068.1/3263509-3261972_265) (mge_aclame_genes_all_0_gene:plasmid:139562_262)	2307.0	9133.0	0.2526004598707982																				3.13266e-74	0.328557	9133.0	48.0	2.31743	1.29278	1.27592	3.1463801740316457e-70	True	54M
CAGTGTGGCTGGTCATCCTCTCAGACC	AGCTACTGATCGTCGCCTTGGTGAGCC	(RF_all_GL883089.1/363-1825_233) (mge_aclame_genes_all_0_gene:plasmid:139562_262)	13.0	607.0	0.0214168039538715																				7.05583e-07	0.4606	607.0	8.0	1.44212	0.433278	0.355848	0.0009253853638366	True	54M
CAGTGTGGCTGGTCGTCCTCTCAGACC	AGCTACGGATCGTCGCCTTGGTAGGCC	(RF_all_FXAH01000034.1/5276-3746_259)	327.0	4089.0	0.0799706529713866																				7.88574e-10	0.188551	4089.0	48.0	2.19416	1.11152	1.09758	1.281983263880874e-06
CAGTGTGGTCCCTGCTTCGCATTTTGT	CAGTGAGCCAGTCGACTTTTCGGCGGG	(zostera_marina_Chr06_26435096)	1751.0	4389.0	0.3989519252677147																				1.8482e-148	0.443135	4389.0	48.0	1.36184	0.463203	0.454773	4.1463207984621766e-144	True	54M
CAGTGTGTCGGCCGCCATCAACAAGAT	CGCTGAACCTAGCACAGACTTCCCAAA	(zostera_marina_Chr03_37321867)	409.0	1615.0	0.2532507739938081																				4.7044e-42	0.46134	1615.0	48.0	1.15674	0.336223	0.300929	2.6030130001331277e-38	True	54M
CAGTGTGTGGAATTTCTCTGACACATA	TTAATCGCCGCAATGTTACAGTTAAAG	(zostera_marina_Chr01_40966816)	98.0	1573.0	0.0623013350286077																				1.48324e-06	0.142559	1573.0	41.0	0.834699	0.224412	0.19199	0.0018979585765216	True	49M5S
CAGTGTGTTGACTGAACTCTCCATGAA	GGATATCTCATCTGATCTCATCTGCAT	False	292.0	890.0	0.3280898876404494																				2.73916e-30	0.424615	890.0	45.0	1.23623	3.09551	2.38989	1.1136968957642311e-26	True	13S41M
CAGTGTGTTTATCTTTCAGTTCAGCTG	AAAGTTTTGATATCTGGTCTTCAACTT	(zostera_marina_Chr04_27946015)	317.0	1630.0	0.1944785276073619																				2.62271e-15	0.259948	1630.0	48.0	0.939628	0.248466	0.22454	5.924729210938418e-12	True	54M
CAGTGTTAACGGCTATCTCATTCAGGT	AATACGAGTTACCCTATTTCCTTCACT	(zostera_marina_Chr02_39317751)	163.0	381.0	0.4278215223097112																				2.51717e-22	0.65398	381.0	28.0	1.24453	0.48294	0.48294	7.797788420652497e-19	True	54M
CAGTGTTACCAAAACAAAGGATCGATG	AAGCCTAAAATGTAAACATAGTGAACC	(zostera_marina_Chr01_6153592)	688.0	1882.0	0.3655685441020191																				5.02712e-56	0.43947	1882.0	48.0	1.1602	0.427205	0.401169	3.737976017400053e-52	True	54M
CAGTGTTAGTAATAGCCCAGTAAAGTG	CCTTCGCCATTGGTGTTCTTTCCAATC	(RF_all_EF067920.1/65291-66772_653)	91.0	265.0	0.3433962264150943																				5.04482e-10	0.69143	265.0	16.0	1.81432	0.596226	0.528302	8.308922045230803e-07
CAGTGTTATATTTTGATATTGATGAAA	TCATAGAAAATACCTTTCCTCTACAAT	(zostera_marina_Chr06_3678130)	47.0	514.0	0.0914396887159533																				6.28026e-08	0.229041	514.0	27.0	0.65375	0.145914	0.138132	8.91372445972479e-05	True	54M
CAGTGTTATCCATCCTTCGACCCAACT	CCCTCCTTGCCCGTTCGAGGAAACTGG	(zostera_marina_Chr02_5806275)	1134.0	2951.0	0.3842765164351067																				6.20753e-94	0.454956	2951.0	48.0	1.26031	0.461877	0.43409	8.141401434577917e-90	True	54M
CAGTGTTCTCGTTGGGATCTGATCGAC	CTTGCGCAGTCACTGTGTTTTTCTGAT	(zostera_marina_Chr05_28782821)	109.0	249.0	0.4377510040160642																				1.00329e-08	0.553216	249.0	12.0	1.26284	0.497992	0.497992	1.5103860167023667e-05	True	54M
CAGTGTTGAAACAATATTGTAATGACA	AGGTACACACATCCAATGACAATTCCT	(zostera_marina_Chr01_40056873)	190.0	469.0	0.4051172707889126																				1.02828e-18	0.481686	469.0	39.0	1.17729	0.50533	0.464819	2.7384237285701424e-15	True	54M
CAGTGTTGCTGATCATCCTCTAAAACC	AGCTAAAGATCGTAGACTTGGTAGGCC	(RF_all_FRBN01000026.1/5868-4400_233) (mge_aclame_genes_all_0_gene:plasmid:134554_226)	29.0	71.0	0.4084507042253521																				8.89963e-09	0.878788	71.0	5.0	1.51016	0.71831	0.619718	1.3446702389359469e-05
CAGTGTTGCTGATCATCCTCTCAAACC	AGCTATAGATCGTCGACTTGGTGAGCC	(RF_all_JHAK01000023.1/5289-3818_235) (mge_aclame_genes_all_0_gene:plasmid:131371_226)	144.0	1369.0	0.1051862673484295																				2.01478e-07	0.279478	1369.0	35.0	1.98051	0.623083	0.614317	0.0002755128878296
CAGTGTTGGCTAACTCCATTTTAAACT	GGATGGAAGACTCATCAGGGCAGAGAG	False	228.0	599.0	0.3806343906510851																				7.74705e-33	0.534585	599.0	42.0	1.37318	0.78798	0.72621	3.389763122266049e-29	True	25M287N29M
CAGTGTTGGGAATGGAGAGCCCTCTTC	TTCCATAAATAATTTTGGTTTTACAGC	False	83.0	228.0	0.3640350877192982																				1.62204e-15	0.613713	228.0	23.0	1.28454	0.54386	0.491228	3.704814048075377e-12	True	33M490N21M
CAGTGTTGGTAACTAAAATAGCTTGAC	TTTAGATTCAGTATCTTGAAGCAGAAA	(zostera_marina_Chr02_39638079)	759.0	1558.0	0.4871630295250321																				1.2923599999999998e-58	0.489624	1558.0	48.0	1.16609	0.523107	0.514121	1.0085526641774483e-54	True	54M
CAGTGTTGTGCATCTCAGTTTCCTCAT	TGCTCATTTTCTTTCTCTTCTTATTTG	(zostera_marina_Chr02_17580543)	59.0	438.0	0.1347031963470319																				1.42444e-09	0.389389	438.0	37.0	1.33294	0.687215	0.659817	2.27602786848402e-06
CAGTGTTGTTATCAAGAGCGACAAGAG	CTTTTAGGCCTCTTCGATCTACATGTT	(zostera_marina_Chr05_10234042)	160.0	345.0	0.463768115942029																				3.48397e-25	0.657991	345.0	35.0	1.22938	4.27536	3.8029	1.2000895162060785e-21	True	54M
CAGTGTTTAAGCGCTTCATCTAGTGAA	TTTCTTCTCGTGTCACTGAACACTAGG	(zostera_marina_Chr05_5698118)	1421.0	7653.0	0.1856788187638834																				1.96158e-66	0.398009	7653.0	48.0	1.06297	0.260682	0.231021	1.746927269109219e-62	True	54M
CAGTGTTTAGGGAGCTTGTAGTTCCCG	TACATCCTCAGTCCGGTAAAGATCTTG	(zostera_marina_Chr01_1834119)	960.0	2020.0	0.4752475247524752																				1.4613599999999994e-101	0.539357	2020.0	48.0	1.25964	0.530693	0.516337	2.0948948035774043e-97	True	54M
CAGTGTTTCGGGATCTGCACAGAGCTT	AAGGATGAAGCAGGCACCTTCTCCGGT	(zostera_marina_Chr05_25681502)	49.0	247.0	0.1983805668016194																				3.96459e-10	0.446509	247.0	23.0	1.06522	0.246964	0.246964	6.575526932156983e-07	True	52M2S
CAGTGTTTGTGTCGGTATGATCGATTC	CGGAGCCCGTGAGATCAATTGCGGTAG	(zostera_marina_Chr02_3722308)	468.0	1284.0	0.3644859813084112																				7.168560000000001e-28	0.313372	1284.0	45.0	1.28214	0.437695	0.417445	2.7036020857974263e-24	True	54M
CAGTGTTTTTACAGTGTTTGTGTCGGT	ATGATCGATTCCGGAGCCCGTGAGATC	(zostera_marina_Chr02_3722297)	379.0	1096.0	0.3458029197080292																				8.51748e-34	0.409998	1096.0	44.0	1.22127	0.413321	0.391423	3.829373307476532e-30	True	54M
CAGTTAAACTACCCACCAGGCACTGTC	CCCAACCCAGATCATGGGCCAAGGTTA	(RF_all_CP001829.1/1031654-1034737_2396)	132.0	926.0	0.142548596112311																				1.25915e-07	0.357738	926.0	25.0	3.57792	3.64579	2.66739	0.0001748250365201
CAGTTAAAGAATCAAAAAGTGCAGAAC	TCTGAAACACCATGCCAATTCGGATAC	False	1662.0	5033.0	0.3302205444069143																				6.03925e-158	0.429544	5033.0	43.0	1.81893	2.1218	1.77648	1.450984343422134e-153	True	17M82N37M
CAGTTAAATCCATTCTAAGACATGCTT	CGCCCAGTGGGGATAAAGACAGTGATT	(zostera_marina_Chr04_31680580)	274.0	1571.0	0.1744112030553787																				6.95797e-16	0.288151	1571.0	48.0	0.933109	0.21324	0.205602	1.619820376091031e-12	True	54M
CAGTTAAATTACATGCAGAGCCACCCT	CTAATTCTTGCTCCTTGTATATATGGA	(zostera_marina_Chr03_33690983)	160.0	341.0	0.469208211143695																				1.55278e-12	0.485135	341.0	32.0	1.21838	0.98827	0.98827	3.0013456061777682e-09	True	54M
CAGTTAAATTTTGACTTCACTGAGCTC	TGGAGTGGTTTTGCAATCTGTCTTGCC	(zostera_marina_Chr01_35385970)	207.0	444.0	0.4662162162162162																				1.4705400000000002e-23	0.556562	444.0	38.0	1.12256	0.493243	0.490991	4.775750715376823e-20	True	54M
CAGTTAACGTTAGGGCCTCTTCCGATA	GGGAGAGTATTTCCTCACGTTCGCAGT	False	431.0	1057.0	0.4077578051087985																				2.17718e-50	0.589611	1057.0	16.0	2.03448	1.18259	1.15989	1.4515487973494423e-46
CAGTTAACTGAACTTGCTCATTGAACT	CTAATCTCTGAACAATGGTATTTTGCC	(zostera_marina_Chr04_6286510)	164.0	755.0	0.2172185430463576																				1.29848e-11	0.326988	755.0	47.0	0.949566	0.258278	0.247682	2.3717220153167443e-08	True	54M
CAGTTAAGATTCTTTCTAGTTTTAACT	AATTAATAAGTGTTAGACCACCTTGGA	(zostera_marina_scaffold_15_240109)	90.0	234.0	0.3846153846153846																				3.36525e-08	0.480842	234.0	27.0	1.07146	0.401709	0.401709	4.87335240689823e-05	True	54M
CAGTTAAGCGCGCTTTTGCCTTTATAC	TCTTCGAACGATTTCCGACCGTTCTGA	(RF_all_ACYI01000006.1/3084-225_2269)	151.0	367.0	0.4114441416893733																				9.51312e-17	0.764748	367.0	10.0	1.76452	3.35695	3.28065	2.311164827901048e-13
CAGTTAAGTGATAACTACTTGTTTTCT	TCTCTTCTGGGTTACGAGCCATAAGTT	(zostera_marina_Chr05_21751409)	3720.0	11428.0	0.3255162758137906																				1.25626e-255	0.373673	11428.0	48.0	1.23412	0.388082	0.374256	5.280527129711975e-251	True	54M
CAGTTAAGTGTTCCGGCGAAACGTGTG	AGTCTTCCGGCGTAAGATCCAGGTTTT	(zostera_marina_Chr05_3767696)	58.0	283.0	0.2049469964664311																				7.22279e-12	0.416667	283.0	21.0	0.96011	0.257951	0.240283	1.3405141759400566e-08	True	54M
CAGTTAAGTTGGAAACCAAAGCTTTAC	TAGAAGATTGATGTGATTTCAAATGTT	(zostera_marina_Chr06_20397248)	217.0	527.0	0.4117647058823529																				1.64947e-15	0.448083	527.0	39.0	1.23093	0.455408	0.455408	3.766211933036583e-12	True	54M
CAGTTAATCTACTAAACTGTTCTAATT	CTTTCTTCTTCTTCTTATTATTATTAT	(zostera_marina_Chr03_29816893)	27.0	61.0	0.4426229508196721																				1.07848e-08	1.0	61.0	7.0	1.09718	0.540984	0.540984	1.619938606706965e-05	True	54M
CAGTTAATGGCCCAAAACTAAGGGCTT	TAACTATACTCTTTAGGTTGTAAGGGT	(zostera_marina_Chr05_22581111)	104.0	340.0	0.3058823529411765																				1.27265e-20	0.592735	340.0	24.0	1.04672	0.402941	0.385294	3.683522837627366e-17	True	54M
CAGTTAATTACGTCAGTAATATTAATA	AAAACATCAAGCCCAATATAGTATCAT	(zostera_marina_Chr06_2920119)	1796.0	4919.0	0.3651148607440537																				3.00468e-113	0.341312	4919.0	48.0	1.21149	0.419394	0.401708	4.895567448311967e-109	True	54M
CAGTTAATTATCTGTTTACTACGATCG	AATATACTCCGAAGTATAAATGAAAGC	(zostera_marina_Chr01_2777502)	459.0	1401.0	0.3276231263383297																				1.44108e-10	0.222577	1401.0	47.0	1.65563	1.27695	1.23412	2.462135961585089e-07	True	54M
CAGTTAATTGGCTGGTCACAACTGGTT	TGTTATTAGTGTTATTGTCTGATGAGT	(zostera_marina_Chr05_3752318)	199.0	1088.0	0.1829044117647058																				1.77671e-11	0.32323	1088.0	46.0	0.983479	0.221507	0.219669	3.218476021629299e-08	True	54M
CAGTTACAACTTTGAAAGCCTTCTGTT	TCATTTTCTCGGCATAGATACCAGCAC	(zostera_marina_Chr02_34378153)	3681.0	11087.0	0.3320104627040678																				6.29398e-97	0.143299	11087.0	40.0	2.11831	1.42464	1.40543	8.545309967922324e-93	True	52M2S
CAGTTACAAGCAAATCAACATTAGCCC	TCTGAAAATGAAGCAATCCCGTCTTTC	(zostera_marina_Chr04_662532)	185.0	903.0	0.2048726467331118																				5.45679e-08	0.286627	903.0	43.0	1.03362	0.282392	0.27907	7.780581694396229e-05	True	54M
CAGTTACAAGTATACTTGGATAGTTTT	GTGGTTTTACATTATCAACTGGAGAAT	False	326.0	1045.0	0.3119617224880383																				2.62527e-22	0.382523	1045.0	47.0	1.26897	0.569378	0.538756	8.1267114975563855e-19	True	17M4085N37M
CAGTTACAGTATTATAACTTATGCAAG	ACAATGACAAAGTAAAGGCAGAAAACC	(zostera_marina_Chr03_767181)	2967.0	7252.0	0.4091285162713734																				4.08603e-271	0.531535	7252.0	48.0	1.26834	0.460563	0.44898	1.826854372593902e-266	True	54M
CAGTTACATCGGGCAACGAAGCTGACG	TCCTACCAATCGCAATCCTCCTCCGGG	(zostera_marina_Chr06_22298919)	547.0	3114.0	0.1756583172768143																				3.89253e-50	0.31226	3114.0	47.0	1.00022	0.228003	0.222222	2.5826014258535744e-46	True	54M
CAGTTACATGTAATTCCTCAGGACGAA	ATAGTTACAGGCAACGAGTAACACATG	(zostera_marina_Chr01_7738457)	334.0	931.0	0.3587540279269602																				2.1940799999999999e-38	0.75983	931.0	18.0	1.38767	0.553169	0.499463	1.1105130371860635e-34	True	54M
CAGTTACCAACCAGTGACCAGGAGTAT	CTTGTGGTCCTTTCAACATCTCCGTTG	(zostera_marina_Chr01_3581836)	311.0	2956.0	0.1052097428958051																				1.86062e-11	0.191211	2956.0	48.0	0.679489	0.127537	0.127537	3.3662371720616446e-08	True	54M
CAGTTACCACATCGGCTATCAGCGGAC	GAGCAGCTGCTTCTTCTTGTATGCACA	(zostera_marina_Chr05_5729773)	367.0	1388.0	0.2644092219020172																				1.7986299999999998e-35	0.373203	1388.0	46.0	1.25127	0.376801	0.367435	8.45638059822904e-32	True	54M
CAGTTACCACTACTTACTATTACTAGT	TTACTGCTGCTGCTGTTACATACAGGA	(zostera_marina_Chr04_28496175)	260.0	5382.0	0.0483091787439613																				4.52088e-11	0.131456	5382.0	48.0	0.615886	0.129506	0.0891862	7.978332279635037e-08	True	54M
CAGTTACGAACGTACGTACTGTAGTAC	TGGTCGCCGGTACTTGATCTTTTTAAA	(zostera_marina_Chr03_38108119)	965.0	2931.0	0.3292391675196179																				3.93367e-78	0.437763	2931.0	48.0	1.14723	0.371887	0.361651	4.1899490267939815e-74	True	54M
CAGTTACGCACACAACCTTCCCGTTCG	AATCAATCTATTTTCCTTTTACAAAGA	(zostera_marina_Chr01_39212674)	917.0	9712.0	0.0944192751235584																				4.24891e-185	0.248115	9712.0	48.0	0.826901	0.173806	0.155993	1.2290379087483425e-180	True	54M
CAGTTACTCCAGTTGAAGATGATGGTG	AAGAAGAAGAAGAAGAGCAGCAGATCC	(zostera_marina_Chr03_39431582)	468.0	1231.0	0.380178716490658																				4.54246e-32	0.395861	1231.0	47.0	1.2973	2.54509	2.49634	1.944872169534469e-28	True	50M4S
CAGTTACTGACCCTACCTTCGACTGCT	GCGCCCTAAAAGGTTCGCTCACAGGCT	(RF_all_GG700527.1/1190395-1188932_1367)	16.0	126.0	0.1269841269841269																				6.13036e-11	0.825397	126.0	6.0	3.28568	6.79365	2.36508	1.0729919184213025e-07
CAGTTAGCTGTACAACTTTTTCTAGAT	ATCCTATGTAGAGGAATATGAGGATTG	(zostera_marina_Chr02_595529)	420.0	1680.0	0.25																				8.09965e-21	0.253221	1680.0	48.0	1.06804	2.07857	1.56488	2.3634017402744928e-17	True	37M3D17M
CAGTTAGGCATTCCGCGATTTCACTGC	TTCCCTTCGGCTGGATAGTTTCTGATA	(zostera_marina_Chr06_9531461)	48.0	227.0	0.211453744493392																				2.67624e-14	0.611395	227.0	19.0	0.901262	0.237885	0.237885	5.7302171000582495e-11	True	54M
CAGTTAGTGCTTCAATCGCACCCGATT	TTCCAATGTTCTTCTTGTTCTTGTTGT	(zostera_marina_Chr06_8096605)	248.0	510.0	0.4862745098039215																				5.47302e-30	0.541251	510.0	40.0	1.18079	0.54902	0.517647	2.2043656139447206e-26	True	54M
CAGTTAGTGTTACCCAACCTTCAACCT	GCCCATGGCTAGATCACCGGGTTTCGG	(RF_all_AP012551.1/101879-104784_670)	307.0	1167.0	0.2630676949443016																				1.39411e-17	0.469769	1167.0	34.0	2.04785	1.34704	1.30677	3.524589745362625e-14
CAGTTATAAGCTTGAACGGAGTAATAA	CAAATGTCCTCCACAAAGCGAGGATGC	(zostera_marina_Chr06_3599737)	332.0	693.0	0.4790764790764791																				1.31739e-19	0.492625	693.0	42.0	1.27284	0.61039	0.572872	3.648913545824239e-16	True	43M205N11M
CAGTTATATAAAGAACAGCATCAAGTA	AATTCGACTGCCATGGCTTCGCCTGTT	(zostera_marina_Chr04_27101480)	137.0	370.0	0.3702702702702702																				4.13184e-08	0.424	370.0	30.0	1.29595	0.443243	0.42973	5.943763786104094e-05	True	54M
CAGTTATATTACTTATATACAAAATGT	GAATGAAGGAAATTACATAAAAATATA	(zostera_marina_Chr01_22237837)	132.0	360.0	0.3666666666666666																				9.37068e-13	0.555195	360.0	34.0	1.051	0.386111	0.386111	1.8351576540254486e-09	True	54M
CAGTTATCGAAAATTTTTGTCTGACCT	CTGATGTCAATTTCTTCAAAGTGGTAG	(zostera_marina_Chr04_30972201)	1592.0	23200.0	0.0686206896551724																				6.23296e-54	0.147748	23200.0	48.0	0.761571	0.141853	0.123578	4.454489571874716e-50	True	54M
CAGTTATCTCCAAGCATAAACCATTCC	GGAATCTAGTTTGTTTACCTCTTGAGA	(zostera_marina_Chr03_37692863)	73.0	279.0	0.2616487455197133																				6.93859e-06	0.415039	279.0	27.0	1.05048	0.326165	0.293907	0.0084210515332256	True	54M
CAGTTATCTGAGTATCATAATCATCCT	CCATGGCATAGGCAGCAAAATTACTTC	(zostera_marina_Chr05_25690735)	368.0	1302.0	0.282642089093702																				2.54155e-10	0.217849	1302.0	35.0	1.17415	0.337174	0.331797	4.271743989420871e-07
CAGTTATCTTATCGACGATTGCAACGA	AATCCTCTTTGGTGTAATTTATGACAT	(zostera_marina_Chr06_3065583)	1088.0	2305.0	0.4720173535791757																				8.0797e-89	0.43989	2305.0	48.0	1.26519	0.544469	0.524512	9.94869590383438e-85	True	54M
CAGTTATGTTGGCGAACCCAATTGCAA	GAGCGCCACCTGCAAGTTCGACCTCAC	(zostera_marina_Chr03_30270853)	229.0	700.0	0.3271428571428571																				1.61088e-08	0.358696	700.0	36.0	1.39955	0.455714	0.425714	2.389428787364563e-05	True	54M
CAGTTATTAGCTCGAATAAGACCACTC	CATAACTCCATACGTCACTTTTGACCG	(zostera_marina_Chr01_29701500)	1409.0	3114.0	0.4524727039177906																				2.40474e-109	0.485786	3114.0	48.0	1.35889	0.53115	0.51124	3.760351259066497e-105	True	54M
CAGTTATTGCAAGCTTTTTCATTGGTA	CAACCCACAGCAATATGACCCTGTTTG	(zostera_marina_Chr04_31483673)	503.0	1219.0	0.4126333059885151																				6.435830000000001e-56	0.54079	1219.0	48.0	1.25328	0.506973	0.482363	4.774910595115125e-52	True	54M
CAGTTCAACAAACACCTCTAGTAGCTC	TCCTTCTCCTCCTCTTCTTCTTGTTCT	(zostera_marina_Chr03_29996996)	213.0	669.0	0.3183856502242152																				9.437e-24	0.49485	669.0	32.0	1.35924	1.06129	1.03886	3.085603552799148e-20	True	54M
CAGTTCAACGAACCATCTGTATGTAGG	TCCTTTCAATGTTCCTGGGAATGCTTT	(zostera_marina_Chr02_35036336)	51.0	124.0	0.4112903225806452																				4.43379e-08	0.722296	124.0	14.0	1.2829	0.483871	0.483871	6.364341431088465e-05	True	54M
CAGTTCAAGCTCACCGCATTCTACGTT	GTTCAGCCTGACAACAACATCTTGTAT	(zostera_marina_Chr01_35499807)	1337.0	2988.0	0.4474564926372155																				2.08561e-73	0.350329	2988.0	48.0	1.31078	0.514391	0.493641	2.0687692389541478e-69	True	54M
CAGTTCACCACTACTCCTGTCACAATT	TCCATCTTTCTGCGATTCTTCCAGCTG	(zostera_marina_Chr04_26696153)	322.0	3817.0	0.0843594445899921																				2.39618e-10	0.119243	3817.0	48.0	1.20013	0.29683	0.274299	4.0341543450717204e-07	True	54M
CAGTTCACCGGCACCGCCGTCCGCCGC	CAGACGCCAGCGCACAGGATCTATACT	(zostera_marina_Chr05_31960903)	284.0	742.0	0.3827493261455525																				6.5646e-23	0.408153	742.0	44.0	1.26923	1.25337	1.24259	2.0801543388339392e-19	True	4S50M
CAGTTCACTGCGTCTTCCTCCTCACAT	CCTTAACAGATGCGGGTAACAGGTAGT	(RF_all_AE007317.1/1695384-1692483_137)	54.0	303.0	0.1782178217821782																				7.4105e-15	0.630081	303.0	8.0	2.06447	0.848185	0.815182	1.6349499774538262e-11
CAGTTCACTGCTGGTTGTTCATCGCCG	TGGTAAACTCAGGGCGTCCGAAGAGCC	False	102.0	327.0	0.3119266055045872																				5.31725e-22	0.718891	327.0	15.0	1.73959	1.34862	1.09786	1.6269885993315181e-18
CAGTTCACTGCTGGTTGTTCATTGCCG	TGGTAAACTCAAGGCGTCCAACGAGCC	False	45.0	338.0	0.1331360946745562																				2.524e-08	0.407844	338.0	14.0	1.01305	0.488166	0.47929	3.688753649941543e-05
CAGTTCAGCTGAAAGTTTTGATATCTG	GTCTTCAACTTGCTTTTTCTTTGCTTT	(zostera_marina_Chr04_27945999)	339.0	1767.0	0.1918505942275042																				1.24191e-17	0.284217	1767.0	48.0	0.957846	0.234861	0.226372	3.147691203603864e-14	True	54M
CAGTTCAGGAAAGAATGATAGAGCATA	TTTTGCAGCCTCCTTCTCTGCTGCCTT	(zostera_marina_Chr06_28599170)	153.0	892.0	0.17152466367713																				2.64318e-16	0.399735	892.0	45.0	1.03712	0.223094	0.223094	6.284510744137513e-13	True	54M
CAGTTCAGGTGCAACGATGCCAATCAT	TGTATTCAAAGCCATACGATCTTCCTT	(zostera_marina_Chr02_4470070)	49.0	134.0	0.3656716417910448																				1.02595e-12	0.7	134.0	11.0	0.947291	0.365672	0.365672	2.004908283495576e-09	True	54M
CAGTTCATCCTTCTTCCCTCGTGTGGA	CAGGCCTTTCTCTTTTAGAAACACTTG	(zostera_marina_Chr02_28209713)	228.0	1160.0	0.196551724137931																				8.03224e-11	0.23425	1160.0	48.0	1.10248	0.286207	0.262069	1.3949161299330205e-07	True	2S43M73N9M
CAGTTCATCGACACTTTTATCTTTTAA	GCATGAAATTATCAGATACATACTGCC	False	249.0	1251.0	0.1990407673860911																				3.37225e-22	0.322268	1251.0	47.0	0.988146	2.48361	1.65867	1.0395522324672225e-18	True	41M537N13M
CAGTTCATCTGGAGCATCCTTTAACAG	CTTATCATGCTCGATTGATGCTTCCCT	False	505.0	1683.0	0.3000594177064765																				9.82192e-29	0.363034	1683.0	48.0	1.13261	0.337493	0.337493	3.8067856978250177e-25	True	36M87N18M
CAGTTCATTGTAATTTTCCTCGAATAT	CGTCTGTAAATTGGAGGGGTTAACAAC	False	178.0	3341.0	0.0532774618377731	-	Tantalus	PF15386.9	1.1	13.2	0.0	1.1	13.2	0.0	1.0	1.0	0.0	0.0	1.0	1.0	1.0	0.0	-	-1.0	1.10727e-07	0.112321	3341.0	48.0	0.660458	0.112242	0.102065	0.0001543571180343	True	18M600N36M
CAGTTCCAACATCTCTCGCCACTTTCT	TATCAACAGCCTGTCCATCATCAGAGT	(zostera_marina_Chr03_36175548)	1163.0	2891.0	0.4022829470771359																				5.54732e-12	0.206978	2891.0	48.0	1.32728	0.908682	0.879281	1.0369350788403902e-08	True	54M
CAGTTCCACAAGATTGGAAATGTTGTT	GTACTTCCTCAGGTGTGCAAACGTAGT	(zostera_marina_Chr05_397989)	3264.0	8022.0	0.4068810770381451																				6.773890000000001e-299	0.448913	8022.0	48.0	1.26785	0.477936	0.463475	3.385350195893472e-294	True	54M
CAGTTCCACATGAAATGCTGCAGCCAA	GGGATCTGCCTTGGTATTCAGCTTTTT	False	64.0	228.0	0.2807017543859649																				2.16717e-09	0.482456	228.0	20.0	1.38166	1.0	0.736842	3.42013953723303e-06	True	36M96N18M
CAGTTCCAGATACATCACCTATGTGAT	TTCCAGCTGAAGAACGGACGATTTCAT	False	442.0	1065.0	0.4150234741784037																				7.73495e-34	0.388602	1065.0	45.0	1.09976	0.453521	0.435681	3.481116630725352e-30	True	36M74N18M
CAGTTCCAGCAACACCACTCCGAAGCT	ATAAACGTCACTCTTCTCGTCCACTTT	(zostera_marina_Chr05_29575882)	78.0	190.0	0.4105263157894737																				1.51263e-15	0.706172	190.0	21.0	1.14991	0.431579	0.431579	3.460189894758624e-12	True	54M
CAGTTCCAGGGTTGAGCCCTGGGATTT	CACCCCCTACTTTCCAATCCGCCTACG	(RF_all_AAYB01000001.1/857115-855652_523) (mge_aclame_genes_all_0_gene:plasmid:134731_516)	161.0	824.0	0.1953883495145631																				1.64918e-08	0.291494	824.0	31.0	3.94981	3.13592	3.06553	2.444431908481196e-05
CAGTTCCAGTGTGACTGATCATCCTCT	CAAACCAGCTACTGATCGTCGCCTTGG	(RF_all_FP102296.1/56735-55249_242)	553.0	1430.0	0.3867132867132867																				2.9920299999999998e-27	0.555052	1430.0	33.0	1.75097	1.45804	1.4042	1.1060516241016408e-23	True	54M
CAGTTCCAGTGTGGCTGATCATCCTCT	CAGACCAGCTACCCGTCTTCGCCTTGG	(RF_all_CP003969.1/3603975-3605531_281)	172.0	1004.0	0.1713147410358565																				7.34748e-08	0.25495	1004.0	34.0	3.6571	2.58167	2.58167	0.0001037822133427	True	54M
CAGTTCCATTGTAGATGCAGGTGACAT	AGAGGAGCTCCTCTCTGAGTCCTGACA	(zostera_marina_Chr05_1098277)	170.0	544.0	0.3125																				1.07845e-06	0.330656	544.0	42.0	1.24715	0.428309	0.404412	0.0013945174242891	True	49M5S
CAGTTCCCAAGTTGAGCTCGGGGATTT	CACATCTGACTGATCAAGCCGCCTACG	(RF_all_JCKJ01000001.1/103868-105408_576)	57.0	231.0	0.2467532467532467																				2.41304e-16	0.786301	231.0	12.0	2.2516	2.30303	2.22078	5.747348525132786e-13
CAGTTCCCAGGTTAAGCCCGGGGATTT	CACATCTGTCTTGCATTACCGCCTGCG	(RF_all_LMNA01000006.1/6627-5097_574) (mge_aclame_genes_all_0_gene:plasmid:139562_577)	45.0	234.0	0.1923076923076923																				3.1814e-07	0.581526	234.0	10.0	1.879	3.32051	2.82051	0.0004284589170745
CAGTTCCCAGGTTGAGCCCGGGGATTT	CACATCCAACTTAACAAACCACCTACG	(RF_all_AM181176.4/2234926-2236462_574)	360.0	2738.0	0.1314828341855368																				6.36931e-10	0.252418	2738.0	45.0	2.20621	2.68554	2.36815	1.0420054073083725e-06
CAGTTCCCATGAAATCATTCTGAAGAT	CCTGCAAGCAAATCTCCAAATGAAGCT	False	27.0	64.0	0.421875																				1.26553e-06	1.0	64.0	4.0	1.29132	1.35938	1.35938	0.0016277895419437
CAGTTCCCCGGGTTCGCCTCCTTATCC	TATGGATTCAGATAAGGATAACGTGCT	False	479.0	1409.0	0.339957416607523																				2.67407e-08	0.252036	1409.0	22.0	1.48763	0.457062	0.444996	3.9012697063045135e-05
CAGTTCCCCTTTCTGAAATCCGGACAC	GCCGTACCGGAGTAGTGATACTTCCTA	(zostera_marina_Chr06_7615696)	588.0	4487.0	0.1310452418096724																				8.687569999999999e-43	0.262656	4487.0	43.0	1.06877	0.216626	0.20214	4.892990301893303e-39	True	54M
CAGTTCCCTTGTCCTGTTAGACACTAT	ACCTTTCTTTTTCCTCATATCCGAAAC	(zostera_marina_Chr06_20149654)	249.0	1509.0	0.1650099403578528																				2.69205e-13	0.304944	1509.0	43.0	1.06032	0.249172	0.224652	5.446023676862771e-10	True	52M2S
CAGTTCCGACGATGATACGAACATGAC	TGAGCACTGATCTTCGCAGCATACTCA	(zostera_marina_Chr01_6857647)	872.0	8545.0	0.1020479812755997																				1.4638099999999998e-27	0.126438	8545.0	48.0	0.743042	0.142539	0.130486	5.466692454606285e-24	True	54M
CAGTTCCGATCACTCGATCGCAGTTCC	GATCACTCGATCGCAGTTCCGATCTCC	(zostera_marina_Chr05_29983798)	222.0	1212.0	0.1831683168316831																				9.8164e-09	0.300107	1212.0	43.0	3.58455	8.88284	6.85149	1.4788178323333543e-05	True	48M6S
CAGTTCCGATCTCCAGTCCCGTTCGCA	GTTCCGATCTCCAGTCCCGTTCGCAGT	(zostera_marina_Chr05_29983728)	117.0	443.0	0.2641083521444695																				2.65951e-06	0.308567	443.0	28.0	4.00661	8.93454	6.12641	0.0033368696615271	True	54M
CAGTTCCGGCGGTACCAAATCCTCCAG	CGGAAGAAGCATATTTCCATCACCATC	(zostera_marina_Chr05_1327329)	485.0	1417.0	0.34227240649259																				1.72847e-36	0.416052	1417.0	46.0	1.3692	0.417784	0.416373	8.342195021099477e-33	True	54M
CAGTTCCGGTTGCACGGTGCTTAGCAG	CCGTTTCCTCAACATGGAGCAGTTCTT	(zostera_marina_Chr05_27637609)	1366.0	7698.0	0.1774486879709015																				2.9625e-34	0.31522	7698.0	48.0	0.949946	0.222395	0.209275	1.3484470928769312e-30	True	54M
CAGTTCCTCATCATTCCTTACAGCCAA	CTGTATATGTCTAGGAACAATGCGATT	(zostera_marina_Chr01_13034461)	782.0	1775.0	0.4405633802816901																				4.10812e-100	0.570463	1775.0	48.0	1.43553	0.970141	0.965634	5.7897882956774745e-96	True	54M
CAGTTCCTCTAAAAATATCTGGTCTTT	GATCATAGTCAACATGTTGGCCTGATG	(zostera_marina_Chr05_31620346)	494.0	1161.0	0.425495262704565																				9.60882e-27	0.32784	1161.0	48.0	1.29809	0.484927	0.477175	3.493030974092362e-23	True	46M79N8M
CAGTTCCTCTATTGAAGGTTTGTACTC	TAGATACAAGTCAATCGCACGAACTAG	False	547.0	1339.0	0.4085138162808066																				1.4783000000000002e-54	0.475914	1339.0	48.0	1.2198	0.475728	0.445855	1.06837929320496e-50	True	31M2380N23M
CAGTTCCTCTTCAGACGATGACTCTAT	CAAGCTTGCAATAGCTTCCTGATTCTT	(zostera_marina_Chr02_16731440)	139.0	776.0	0.1791237113402062																				2.36013e-08	0.373066	776.0	27.0	1.34203	0.556701	0.503866	3.45681781885308e-05	True	54M
CAGTTCCTTCAGTCTATCAACAATGAA	GATCTCGTTACCGTCGTCAACGTATCC	(zostera_marina_Chr06_1277453)	1927.0	4874.0	0.395363151415675																				1.9281300000000003e-160	0.583889	4874.0	38.0	1.76222	0.594173	0.575503	4.7095229837944e-156	True	54M
CAGTTCCTTTCTTAATTGTTCTGAATT	CCCATGCCAATAACAGTTCATGAGCTT	False	1149.0	2938.0	0.3910823689584751																				1.02111e-68	0.409781	2938.0	48.0	1.30072	0.467665	0.450647	9.436921653991745e-65	True	34M1710N20M
CAGTTCGAAATGCTGCTTGGATCTCTC	TTTGCAGAGCCTCGTCAAGCTCCTGCT	False	288.0	2267.0	0.1270401411557123																				2.84757e-12	0.217132	2267.0	46.0	0.824411	0.173798	0.16674	5.418085968804056e-09	True	32M462N22M
CAGTTCGAATATACCTAATTCCTCTCC	TTCTAGTTGGTTTCTCGTTGTCCGGCG	(zostera_marina_Chr06_20984541)	29.0	109.0	0.2660550458715596																				5.78365e-07	0.819635	109.0	13.0	1.18981	4.23853	1.70642	0.0007632555075778	True	54M
CAGTTCGATATCAGACATCACAACAGG	AACTGCTTGAACTGGAAGAACAGGGTT	(zostera_marina_Chr04_33084117)	763.0	2596.0	0.2939137134052388																				5.36439e-103	0.569955	2596.0	41.0	1.11289	0.324345	0.321263	7.818344602308348e-99	True	54M
CAGTTCGCGATGTGGGATGGTTTGCCT	GTGATGATGGTGGTGGAGGACGAAGAT	(zostera_marina_Chr05_4018723)	912.0	1894.0	0.4815205913410771																				8.818210000000001e-76	0.513352	1894.0	48.0	1.23786	2.48997	2.4868	9.070636149387789e-72	True	54M
CAGTTCGCGTCCGACGGAACCATCAAA	TTGCGCCTGGAAATCTCCATGTCGTTC	(zostera_marina_Chr06_5322424)	68.0	262.0	0.2595419847328244																				6.81162e-10	0.473469	262.0	23.0	1.12788	0.354962	0.316794	1.1119713046904758e-06	True	54M
CAGTTCGGGTGAGAATCTTCTGTCGCT	CGCGGTAGTGAAAGGTGCCCGATAGAA	False	349.0	918.0	0.3801742919389978																				3.1258100000000003e-24	0.37507	918.0	24.0	1.26658	7.48693	5.11656	1.040400378952757e-20	True	35M44N19M
CAGTTCGTATTACCGCGGCTGCTGGCA	CGAACTTAGCCTGTGCTTCCTCCTAGG	(RF_all_CP001744.1/638950-640485_477)	12.0	55.0	0.2181818181818181																				1.21823e-06	0.926075	55.0	4.0	1.92301	1.18182	1.18182	0.001568941260207
CAGTTCTAAGCTGGTTGTTAAGCGTAC	ACCGGCCGCCCCGAAGGACTGCCCGGG	(RF_all_HE999567.1/99623-103000_2059)	37.0	266.0	0.1390977443609022																				8.15549e-08	0.450758	266.0	8.0	1.84605	0.56015	0.56015	0.0001148120445406
CAGTTCTAAGTTGGTTGTTAATTGTAC	GCCGGACGTCCGAAGACTGCCAAGGCC	(RF_all_JNVN01000032.1/7472-4114_2034)	22.0	65.0	0.3384615384615385																				5.13411e-07	0.878049	65.0	5.0	2.13239	1.41538	1.41538	0.0006802175383166
CAGTTCTAATCTCGTACAATTAATTTA	TTAAATAAAAGAAAACCATACACAAAG	(zostera_marina_Chr03_99983)	606.0	3265.0	0.185604900459418																				3.47133e-48	0.304953	3265.0	48.0	0.94815	0.22879	0.216539	2.208629341142443e-44	True	54M
CAGTTCTAGATCATTCCTTTGGTGTTT	TTCCATCTGTGACTGAAACTCATTGGT	False	277.0	931.0	0.2975295381310419																				1.24943e-18	0.356795	931.0	47.0	1.26237	0.80666	0.643394	3.315070358302332e-15	True	21M77N33M
CAGTTCTCATCGGCAATGCTAAAACGC	ATTGTCGTCAAGGGAATCGGACCATCG	False	41.0	108.0	0.3796296296296296																				7.93856e-06	0.724432	108.0	6.0	1.09643	0.574074	0.453704	0.0095900969857844
CAGTTCTCCCGCCGAGCATGACCGGAA	GGGATCCTTTAAAGCTAACAACAACGG	(zostera_marina_Chr03_23766331)	161.0	2414.0	0.0666942833471416																				8.2672e-07	0.154458	2414.0	41.0	0.83411	0.151616	0.13836	0.0010786207697188	True	54M
CAGTTCTCCTCACCAGGCACACTCCTC	AATCTTTCCGCCGACGAACCCAACAAC	(zostera_marina_Chr05_26616066)	329.0	7181.0	0.0458153460520818																				3.95141e-09	0.147842	7181.0	33.0	0.889467	0.137864	0.135079	6.124409404314721e-06	True	54M
CAGTTCTGAAATACACAGACTTTCATA	GAGAAGCGAAAGTGTCGAGGTACAGAC	(zostera_marina_Chr02_34794410)	363.0	1729.0	0.209947946790052																				2.28068e-21	0.335191	1729.0	45.0	0.98388	0.243493	0.242337	6.8018500256405145e-18	True	54M
CAGTTCTGAACAGTAACTCTTTAACAA	GGTGTTTGAAGTCATTGTCTGTCCCCT	(zostera_marina_Chr03_31146546)	29.0	90.0	0.3222222222222222																				1.05903e-06	0.935484	90.0	10.0	0.906782	0.322222	0.322222	0.0013702166798152	True	1S53M
CAGTTCTGGAAATTCATTTTCAGAGCA	CTCACAGACACTACAATCTCGAAGCCG	(zostera_marina_Chr05_24283897)	121.0	452.0	0.2676991150442478																				2.09544e-06	0.322013	452.0	37.0	1.19254	0.455752	0.380531	0.0026497797146316	True	54M
CAGTTCTTAACCTGTTTTGACAATTCC	TTGATGTGGATTTTAACTTGCCGGGTT	(zostera_marina_Chr03_38643945)	145.0	368.0	0.3940217391304347																				6.665e-11	0.447839	368.0	31.0	1.14274	0.418478	0.418478	1.163955016538241e-07	True	54M
CAGTTCTTAGCCGAGAGATCCCGGCCA	ATATCGTTCTACAAACCTGCAACTCCG	(zostera_marina_Chr03_38703110)	79.0	235.0	0.3361702127659574																				7.55111e-15	0.632549	235.0	25.0	1.30698	0.761702	0.761702	1.665173902645993e-11	True	52M2S
CAGTTCTTATAATGGCCTAAAGCGATT	TCCATGTGGTACAATTTAGGTCCAAGA	(zostera_marina_Chr06_18688427)	165.0	589.0	0.2801358234295416																				2.03708e-08	0.326975	589.0	33.0	1.38825	0.37691	0.37691	2.998159633933181e-05	True	53M1S
CAGTTCTTCAACTCCTTCACCTTCAAC	TCGGCGAAGGCTTCTGGGTCTTCGGCA	(zostera_marina_Chr04_28025758)	425.0	1289.0	0.3297129557796742																				1.57476e-22	0.394281	1289.0	44.0	2.77833	0.720714	0.701319	4.91672696937111e-19	True	2S52M
CAGTTCTTGAGGGTAATCATAATCAGG	GTTTACTAATTCCGAAGAATCTCCAAG	(zostera_marina_Chr03_38000713)	3850.0	8868.0	0.4341452413170952																				0.0	0.534213	8868.0	48.0	1.35424	0.500338	0.4894	0.0	True	1S53M
CAGTTCTTGTAGCAGCGACGCTTGAAC	TCCTCGGAAAGATGCTCTGCAAACACA	False	23.0	92.0	0.25	-	Ribosomal_L3	PF00297.25	0.13	15.2	0.0	0.13	15.2	0.0	1.0	1.0	0.0	0.0	1.0	1.0	1.0	0.0	-	-2.0	6.96279e-09	0.983607	92.0	3.0	2.24095	2.67391	2.56522	1.0600200062773895e-05
CAGTTCTTTGCAGCAAGCAATTGGGTC	ATTGTGTTCTTGAAGTTTCCGACGAGC	(zostera_marina_Chr05_4635729)	845.0	5115.0	0.1652003910068426																				4.80415e-30	0.199101	5115.0	48.0	1.00036	0.239101	0.208602	1.938698078645304e-26	True	54M
CAGTTGAAACAAGAGGAGCTGTTGCCT	TTGGACCAGGAAATAAAGGAGCAATTG	(zostera_marina_Chr06_24242825)	278.0	573.0	0.4851657940663176																				2.67154e-19	0.434383	573.0	46.0	1.23422	0.527051	0.527051	7.29876225300426e-16	True	54M
CAGTTGAAACCATTGAATTTGATATAT	TTCGTTATCTCATCGACAGGTTTCTTC	(zostera_marina_Chr05_10706551)	93.0	235.0	0.3957446808510638																				4.92595e-15	0.741135	235.0	22.0	1.04145	0.417021	0.417021	1.096989927124772e-11	True	53M1S
CAGTTGAACTCCGATCCGTCCAGTTCC	GTCAGAGCTCCTGTCCGGGATCATGTT	(zostera_marina_Chr05_22645089)	272.0	2369.0	0.1148163782186576																				5.68409e-16	0.206606	2369.0	47.0	0.917171	0.195019	0.176868	1.329066058359729e-12	True	54M
CAGTTGAAGATGATGGTGAAGAAGAAG	AAGAAGAGCAGCAGATCCCAATCATCC	(zostera_marina_Chr03_39431591)	457.0	1220.0	0.3745901639344262																				2.79283e-30	0.427408	1220.0	47.0	1.36792	5.00738	2.61557	1.135152457922911e-26	True	17M3D37M
CAGTTGAAGATGTCATGTCTGGAATTG	ATCCATCGAGAGGTGACTCCCCTGCAC	(zostera_marina_Chr03_31131859)	53.0	155.0	0.3419354838709677																				1.3879e-08	0.623333	155.0	19.0	1.03119	0.354839	0.354839	2.0684936460466325e-05	True	54M
CAGTTGAAGATGTTATAGAAACGTTGT	AGTCTGCGTCGTGGGTTTGACGAATTT	(zostera_marina_Chr01_40624182)	58.0	164.0	0.3536585365853658																				5.95112e-06	0.486891	164.0	20.0	1.46792	0.871951	0.792683	0.0072613548215475	True	54M
CAGTTGAATGACTTAAATTCAATTAAA	CAAGGGGAGGTGCGTTAACAAACTGGG	(zostera_marina_Chr05_28713698)	100.0	209.0	0.4784688995215311																				1.46593e-08	0.638889	209.0	24.0	1.22365	0.550239	0.526316	2.1810897142669368e-05	True	54M
CAGTTGAATGAGTGACATCAGGATACT	GGGTCGAAGAATGATTACCCCAAATGA	(zostera_marina_Chr05_29732284)	32140.0	91539.0	0.3511071783611357																				0.0	0.310479	91539.0	48.0	1.30456	0.410339	0.399087	0.0	True	54M
CAGTTGAATTGATGGATGGATATCTCA	AGTTTAAAGTTTTTAATTGATAAAGAC	(zostera_marina_Chr01_16144138)	704.0	1812.0	0.3885209713024282																				9.82848e-74	0.484852	1812.0	48.0	1.35189	0.472406	0.448675	9.795318384394848e-70	True	54M
CAGTTGAATTTACATTGACTTTTACAT	TGACTTTTGCAATCCCGATGACTCGAC	(zostera_marina_Chr04_5880881)	650.0	1367.0	0.4754937820043892																				2.94941e-44	0.553324	1367.0	48.0	1.29256	0.588881	0.535479	1.718796989595044e-40	True	54M
CAGTTGACAGGTCATTGAGATTAACAA	GAACTACAGCATTTGGTATTGGTTTAC	(zostera_marina_Chr03_34503279)	503.0	1101.0	0.4568574023614895																				5.278010000000001e-30	0.444561	1101.0	43.0	1.15719	0.485922	0.485014	2.1270260986762408e-26	True	53M1S
CAGTTGACAGTTGACTTGCTGTCTTGC	TTTATAACCTGTGGGGGAATCTCTTCT	(zostera_marina_Chr01_42001431)	529.0	1442.0	0.3668515950069348																				1.4656e-55	0.475767	1442.0	48.0	1.2494	0.460472	0.425798	1.0794639095625037e-51	True	52M2S
CAGTTGACCGTCTGTCAAGATCATCCT	CCACCGTTCCATATAACACAGTGCTCG	(zostera_marina_Chr06_6097735)	50.0	133.0	0.3759398496240601																				3.07495e-17	1.0	133.0	7.0	0.955124	0.37594	0.37594	7.64536725361709e-14	True	54M
CAGTTGACTTGCTGTCTTGCTTTATAA	CCTGTGGGGGAATCTCTTCTAAAGGTC	(zostera_marina_Chr01_42001438)	536.0	1494.0	0.358768406961178																				2.76224e-51	0.457566	1494.0	48.0	1.31766	0.475234	0.434404	1.8759872463856327e-47	True	54M
CAGTTGAGATATCTGCTCTTGTTATGC	GAAGACCATATTCGAGAATGATCCAGC	False	74.0	196.0	0.3775510204081632																				5.10439e-10	0.614046	196.0	23.0	1.21152	0.418367	0.418367	8.403878467827504e-07	True	42M146N12M
CAGTTGAGATCGAATTGAGATACATTA	TTGGAATATCCTGGGGAGGCGCTTTCT	(zostera_marina_Chr01_42041667)	66.0	172.0	0.3837209302325581																				1.43155e-07	0.609211	172.0	22.0	1.15	0.476744	0.459302	0.0001979242743665	True	54M
CAGTTGAGGAAATCGTCGCAACAACCA	ACTTATTCCTCGAAGTAATACTAGGGT	(zostera_marina_Chr05_6052934)	278.0	1207.0	0.2303231151615575																				5.7089e-32	0.394772	1207.0	45.0	1.85691	1.23861	1.23281	2.4376177664343875e-28	True	48M6S
CAGTTGAGGGAAGAACAGCTGGAAACA	ACAATTCTATCTAATTCAACACCGACC	(zostera_marina_Chr02_4673757)	110.0	231.0	0.4761904761904761																				5.23107e-14	0.60682	231.0	25.0	1.35868	0.541126	0.541126	1.1017150127874592e-10	True	54M
CAGTTGAGTACCATCCTACAATGACCT	CTTTTGGATTCACCTTCTGATGAGACA	False	222.0	549.0	0.4043715846994535	-	JAB	PF01398.24	0.18	15.7	0.1	0.18	15.7	0.1	1.0	1.0	0.0	0.0	1.0	1.0	1.0	0.0	-	-3.0	6.843780000000001e-26	0.536419	549.0	42.0	1.38838	0.535519	0.477231	2.4171373876119305e-22	True	11M721N43M
CAGTTGATAAATCGTTGCCGAACATGG	AAGAAGAAGTAACTTGAAACCCTGGAT	(zostera_marina_Chr02_34407060)	801.0	6359.0	0.1259632017612832																				7.38708e-53	0.195867	6359.0	37.0	0.951182	0.19437	0.178802	5.1728831180234434e-49	True	54M
CAGTTGATAAATTGTCAACTGGAACAA	TGGCAAGAGCCAGAGCATTCCTGTTAT	False	698.0	1557.0	0.4482980089916506																				3.39066e-37	0.390974	1557.0	47.0	1.25197	0.498394	0.496468	1.6670353311726213e-33	True	15M74N39M
CAGTTGATAATTGATCATTATCACGAA	CCGAAATTCTGAATTCCTCGGAGAATG	(zostera_marina_Chr02_34893229)	107.0	226.0	0.4734513274336283																				2.94854e-10	0.540619	226.0	24.0	1.1451	0.526549	0.517699	4.933666085528551e-07	True	54M
CAGTTGATATACGTACATATATCTCAT	TTGATCACTCACATCTAATTTGAGCTG	(zostera_marina_Chr04_25003743)	639.0	8302.0	0.0769694049626596																				9.894419999999999e-27	0.128794	8302.0	48.0	0.698699	0.155625	0.116237	3.595015726181977e-23	True	54M
CAGTTGATCGGAGATCGATCAGTTGAT	CGGAGATCGATCAGTTGATCGGAGATG	False	94.0	436.0	0.2155963302752293																				3.15337e-08	0.401643	436.0	15.0	1.04522	2.90826	2.47018	4.575515198396208e-05
CAGTTGATGAGATATTCTGCATCTTCG	TCGACGATGTGGAAAACATCAGTGATC	(zostera_marina_Chr01_37830046)	134.0	349.0	0.3839541547277937																				1.42805e-25	0.724098	349.0	15.0	1.09222	0.406877	0.406877	4.98753763148067e-22	True	54M
CAGTTGATGCAGCGCGTAACGAAGCCC	GGATGGGGAAGACGGCATGCTGATCGA	(zostera_marina_Chr05_1945413)	411.0	1282.0	0.3205928237129485																				4.09122e-33	0.452936	1282.0	39.0	1.10981	0.363495	0.359594	1.8042221428402438e-29	True	54M
CAGTTGATGCCGCACTGTAATGTGTCT	GGACCGGTAACCCTTGTCCTGAAAGGA	(zostera_marina_Chr01_31716158)	243.0	1726.0	0.1407879490150637																				2.45825e-08	0.186559	1726.0	46.0	0.948482	0.190614	0.186559	3.5953888234502103e-05	True	54M
CAGTTGATGGGCTGCACCGGCGTGCTG	AAGATGATGATGGACGATACGATAACC	(zostera_marina_Chr06_20304726)	901.0	7095.0	0.1269908386187456																				1.52531e-47	0.251828	7095.0	48.0	0.810002	0.166173	0.155039	9.564288239054688e-44	True	54M
CAGTTGATGGTATTTTCCCGGAGATGC	AATTTCCGATATGACTCACTAAATCAT	(zostera_marina_Chr04_27565690)	721.0	1730.0	0.4167630057803468																				4.31099e-48	0.347952	1730.0	48.0	1.42203	0.519075	0.509249	2.737563162158352e-44	True	54M
CAGTTGATGTTACTCAACCTTCAACCT	GGCCATGGATAGATCACTCGGTTTCGG	(RF_all_CP007142.1/1915376-1918275_660)	421.0	1428.0	0.2948179271708683																				2.88238e-48	0.539506	1428.0	27.0	1.91437	0.719888	0.707983	1.837407337851216e-44
CAGTTGATTCTGAGTTGACTTCTCACC	GGCATCTCCCCCACTATTCAGGGATTA	(zostera_marina_Chr05_7997782)	127.0	316.0	0.4018987341772151																				3.38839e-12	0.497776	316.0	32.0	1.41848	0.56962	0.496835	6.416675301665324e-09	True	54M
CAGTTGATTTCGAATCTTTAAGATTGG	ATCAGGGTTGTAGTTTGTTCCTTAAAC	(zostera_marina_Chr02_38651011)	43.0	93.0	0.4623655913978494																				1.55911e-09	0.843137	93.0	12.0	1.14768	0.494624	0.494624	2.4847132999071945e-06	True	54M
CAGTTGATTTGCGATATGAAGAGCCCG	ACTTGCAACGTAAGCATTATCATGATA	(zostera_marina_Chr05_10959417)	451.0	8952.0	0.0503798033958891																				3.6791e-17	0.115956	8952.0	48.0	0.568939	0.0949508	0.0826631	9.114524347087776e-14	True	54M
CAGTTGATTTTTCCATTGAACAACACC	CAGAACCAGAACCAGAACCAGAACCAG	(zostera_marina_Chr01_4377881)	227.0	765.0	0.2967320261437908																				4.66465e-17	0.394289	765.0	41.0	1.11623	0.975163	0.951634	1.1499371055394358e-13	True	54M
CAGTTGCAACGGTTTGCGATGGACCGT	CTTTTACCTCAAATGTAAAGGTTATGT	(zostera_marina_Chr04_27724054)	1684.0	8230.0	0.2046172539489671																				7.1793e-17	0.118855	8230.0	37.0	1.11319	0.270717	0.252369	1.7543517424358357e-13	True	54M
CAGTTGCACCCTCTTCCATCATTTCTG	TGGTTGATCTGATCCTGTGGTAACGGC	(zostera_marina_Chr05_22860045)	28.0	86.0	0.3255813953488372																				6.30147e-08	0.933333	86.0	11.0	0.995094	0.337209	0.337209	8.942627753691731e-05	True	54M
CAGTTGCAGGTGTCCAAATGGAGTTGA	AATGCAAAATGGTGGCCAGATTTATTA	False	1114.0	3882.0	0.2869654817104585																				4.26204e-44	0.253857	3882.0	48.0	1.21715	0.387687	0.373519	2.4743446970526155e-40	True	41M248N13M
CAGTTGCAGGTTCCGCAACTGCAGTTT	GATCCACACTTGCATCCATTAACCATG	(zostera_marina_Chr01_12823225)	91.0	941.0	0.0967056323060573																				1.80354e-08	0.434741	941.0	16.0	0.648226	0.137088	0.120085	2.6650562606934463e-05	True	54M
CAGTTGCATGAATGATCTTAGGATTGT	CTTTGGCATTTTTAGCATGCCACTTTA	(zostera_marina_Chr06_7675575)	668.0	15872.0	0.042086693548387																				3.0597800000000003e-34	0.10306	15872.0	48.0	0.548068	0.0977823	0.0758569	1.3921754344230761e-30	True	2S52M
CAGTTGCGGAAGCAACGATCTTCACAT	TCGGTGATGCTCATATTCTTATCGAAA	(zostera_marina_Chr03_6437190)	246.0	800.0	0.3075																				4.5248e-07	0.238231	800.0	43.0	1.09253	0.69375	0.65875	0.0006020267743626	True	54M
CAGTTGCTACAAGAAAAGATCTGATTT	TTCGTAACAGTTCAGCTTTGATTGGAT	(zostera_marina_scaffold_136_49259)	1448.0	3538.0	0.4092707744488411																				2.6924400000000002e-96	0.368199	3538.0	48.0	1.39617	0.701526	0.484454	3.630063236368418e-92	True	54M
CAGTTGCTCCTGCCGATCCAGTTCCCG	ATAAGCGAAATATAATCCTTGATCCGT	False	79.0	340.0	0.2323529411764706																				2.13667e-17	0.488221	340.0	14.0	1.03212	0.379412	0.332353	5.353719905185744e-14	True	25M119N29M
CAGTTGCTGCCACCATGATACCAGACG	ATATCTTCTTGTTCTTCCACAGAATCA	(zostera_marina_Chr03_31822901)	154.0	663.0	0.2322775263951734																				3.59756e-08	0.278281	663.0	44.0	1.165	0.355958	0.292609	5.197435961034639e-05	True	54M
CAGTTGCTTATGTGTGGAAAATAACTG	AATAAGTCATACTGTTTGTCGGACTAT	False	43.0	869.0	0.049482163406214																				7.06309e-07	0.154981	869.0	17.0	0.659832	0.737629	0.512083	0.0009263064688418	True	14S40M
CAGTTGCTTCCTCTCCTTTGGCTATGA	TCCGATCAATATCTTCATCGGTTATTG	(zostera_marina_Chr02_39715356)	272.0	645.0	0.4217054263565891																				3.5655e-17	0.481976	645.0	40.0	1.21378	0.457364	0.457364	8.839140077020109e-14	True	54M
CAGTTGCTTGGATCTTGATATTGCAAC	CTTTTGCAAGGCACTCCTTCTCCCGAA	False	32.0	137.0	0.2335766423357664																				1.59684e-08	0.668831	137.0	7.0	2.5423	11.4015	6.45255	2.3692410421113544e-05
CAGTTGGAATTCTGTATAACTGTCTTA	TTTGATGACACCATCACAACCCGTTTA	(zostera_marina_Chr03_23645666)	157.0	1431.0	0.1097134870719776																				9.08287e-08	0.1826	1431.0	39.0	1.00284	0.285814	0.190776	0.0001274443895343	True	53M1S
CAGTTGGCTCCATGACTCTGGTAGATC	TTGAGTGTCCTGCCAGGGAACAGAAGG	(zostera_marina_Chr06_9187174)	512.0	6432.0	0.0796019900497512																				5.03179e-15	0.191685	6432.0	48.0	0.747386	0.149565	0.130908	1.1199416134631727e-11	True	54M
CAGTTGGGAAGTTGGATTGATCGGCCA	TGATAGTAGGCTTGAGCTGTTGGCGGA	False	1081.0	4334.0	0.2494231656668205																				1.5558200000000002e-54	0.294819	4334.0	48.0	1.1508	4.52538	2.17766	1.1239260166784472e-50	True	22M782N32M
CAGTTGGGACGCAGTTAAAGCACCGGC	TCTAGCCATAGCTGGACCGACACCTTT	(zostera_marina_Chr05_1769022)	270.0	619.0	0.4361873990306946																				3.6344e-16	0.410994	619.0	43.0	1.69143	0.631664	0.610662	8.582164500520694e-13	True	54M
CAGTTGGGCTTGGAATTTAGATAGAGA	AATGTATAGAATGTAGATGCATCAATT	(zostera_marina_Chr03_32354414)	3082.0	6382.0	0.4829207145095581																				1.94443e-233	0.451801	6382.0	48.0	1.24888	0.534159	0.51896	7.40886783765251e-229	True	54M
CAGTTGGTAAGGGGGTATCTAGAGGAG	GGAGTGCACTGTATTTCTCCTCAGTTA	(zostera_marina_Chr01_28474424)	219.0	3032.0	0.0722295514511873																				1.56083e-07	0.134721	3032.0	48.0	0.725419	0.134894	0.127968	0.0002151891273904	True	54M
CAGTTGGTCACCAAGTAAGAAGAAACC	CAAAACAGCAATAGTAAAAGTTTTAAC	(zostera_marina_Chr04_11535902)	1450.0	6989.0	0.2074688796680498																				1.28547e-24	0.164803	6989.0	48.0	1.22389	0.298898	0.279725	4.338871391332782e-21	True	54M
CAGTTGGTTCGGTTGGTTCAGTTGGTT	GAGGGGTTTCTTTGTTACCCACTCTTA	(zostera_marina_Chr01_12373631)	342.0	4911.0	0.0696395846059865																				1.29879e-19	0.156208	4911.0	48.0	0.844637	0.189167	0.161271	3.598771227866809e-16	True	2S52M
CAGTTGGTTGAGGGGTTTCTTTGTTAC	CCACTCTTAATCGCAAAGACACCTTGT	(zostera_marina_Chr01_12373613)	392.0	5309.0	0.0738368807685063																				3.89655e-15	0.14993	5309.0	48.0	0.861038	0.161236	0.131663	8.724253090059985e-12	True	54M
CAGTTGGTTTGAAATTTGGTTTGACAC	TAATAGCCGATATTAATGGTCCGTAAT	False	339.0	725.0	0.4675862068965517																				1.70062e-18	0.447852	725.0	44.0	1.16269	0.521379	0.506207	4.486391975819391e-15	True	15M242N39M
CAGTTGTAAAATGTTTCTGTTTTGTCA	CCATTGCCCAATTATCTCTCTTTTTCT	(zostera_marina_Chr05_2203687)	217.0	458.0	0.4737991266375546																				4.53322e-18	0.549427	458.0	40.0	1.12034	0.49345	0.49345	1.1733910518736728e-14	True	53M1S
CAGTTGTAATTAGACATGACGGAGACA	TCAGAGCATCGGAGCGAATTTCGGAAA	(zostera_marina_Chr03_32728579)	150.0	1456.0	0.103021978021978																				6.73054e-06	0.182016	1456.0	47.0	0.723741	0.133242	0.131868	0.0081769990592707	True	54M
CAGTTGTACGGACCGATCCCGCCATTT	TCAATCACCAACATTATTCTCTGCCAC	(zostera_marina_Chr01_13035839)	259.0	665.0	0.3894736842105263																				2.3408900000000002e-23	0.568577	665.0	43.0	1.29454	0.457143	0.443609	7.544872745322188e-20	True	54M
CAGTTGTCCATCGACTACGCCTTTCGG	CCTGATCTTAGGCCCTGACTCACCCTC	(Zostera_marina_mitochondrion_NC_035345.1_124144) (RF_all_AWWV01004645.1/1-1066_153) (zostera_marina_scaffold_848_48914) (Zostera_marina_chloroplast_NC_036014.1_102736) (TAIR10_Pt_106046)	63.0	209.0	0.3014354066985646																				3.57188e-06	0.463542	209.0	12.0	2.04779	3.33971	3.311	0.004435503892545	True	2S52M
CAGTTGTCCTCATAAAACCAATGTGCT	TGTTCTACAAGAAATAAGATCCTCTCA	(zostera_marina_Chr01_38376074)	230.0	917.0	0.2508178844056706																				4.89852e-17	0.335614	917.0	47.0	1.20867	0.876772	0.671756	1.206382257551027e-13	True	53M1S
CAGTTGTCTGGTCTGTTCTATTTACTA	CGAGCTTCTCGCGCGCAATGGACGAGT	(zostera_marina_Chr06_3282949)	2055.0	4302.0	0.4776847977684798																				8.735180000000001e-232	0.536078	4302.0	48.0	1.24458	0.527662	0.516272	3.298168942737625e-227	True	54M
CAGTTGTCTTCTCAATTTGGGCTGGCA	GCTCTCGTCTTCTGGGTTCATTCCAAA	(zostera_marina_Chr03_35805195)	192.0	850.0	0.2258823529411764																				2.49206e-07	0.311782	850.0	42.0	1.52451	0.356471	0.352941	0.00033836237179	True	54M
CAGTTGTGGATTCGAGAAGAAAGAAGA	AGAAGAAGAAGAACCAACCGAATAAGA	(zostera_marina_Chr01_29206071)	97.0	323.0	0.3003095975232198																				1.66732e-09	0.545473	323.0	26.0	1.11045	3.14861	1.90402	2.651957003946321e-06	True	31M3I20M
CAGTTGTGGCTCCTGATTAAAGTTGGT	TCCTGCCAGTCGCTGTATAAGTCTACA	False	200.0	537.0	0.37243947858473																				2.09725e-12	0.345915	537.0	36.0	1.11711	0.400372	0.400372	4.022931672730317e-09	True	12M85N42M
CAGTTGTGTACATCTATTGACAATGTG	TCCTACAAATTCAAAGGCAGCAACAAA	(zostera_marina_Chr01_36001515)	85.0	205.0	0.4146341463414634																				3.96294e-12	0.662437	205.0	24.0	1.30279	0.478049	0.478049	7.47352631312128e-09	True	54M
CAGTTGTGTTCCAATGTTGTCGTATCC	ATTTGACATTCTAATCCTCTTGGAGGT	(zostera_marina_Chr01_33943700)	85.0	197.0	0.4314720812182741																				5.93497e-09	0.552588	197.0	25.0	1.14324	0.553299	0.467005	9.08042855772516e-06	True	54M
CAGTTGTGTTGTGTAGCTCAATCAGCA	CCTTAAGATGTTTGGTTTGGATGTTAA	(zostera_marina_Chr06_2133210)	49.0	278.0	0.1762589928057553																				9.47258e-08	0.384615	278.0	23.0	0.771886	0.190647	0.190647	0.0001327144858605	True	54M
CAGTTGTGTTGTTTCCGGTCCCATACG	CGTATACTTGTATCCCAAGATCCGCTG	(zostera_marina_Chr01_42318674)	219.0	502.0	0.4362549800796813																				2.01537e-21	0.494666	502.0	43.0	1.13672	0.458167	0.458167	6.023684374295253e-18	True	54M
CAGTTGTTAAAAGCTGTATCTTTTGCA	TAGACGTCTCATCGACCAAGATAGACG	False	1061.0	3711.0	0.2859067636755592																				2.33799e-68	0.294061	3711.0	48.0	1.3024	0.470493	0.432498	2.14761777958498e-64	True	28M212N26M
CAGTTGTTCCACTATCTTTTCCTGGAG	AAGTCTTATAGACTGTACCCCACGAAC	False	47.0	119.0	0.3949579831932773																				2.70542e-15	0.96	119.0	6.0	1.55759	1.96639	1.96639	6.107551005866079e-12
CAGTTGTTCCACTATCTTTTCTTGGAG	AAGTCTTATAGACTGAACTCCACGAAT	False	118.0	538.0	0.2193308550185873																				3.03155e-23	0.880797	538.0	12.0	1.23378	0.36803	0.35316	9.730196074922288e-20
CAGTTGTTCCTGAATTTCTTCGAACTT	CGCGGACAAGTTCTTGAGACGTAAATT	(zostera_marina_Chr05_29149655)	159.0	625.0	0.2544																				1.19095e-18	0.382465	625.0	37.0	1.11979	0.2976	0.2976	3.1630182786820546e-15	True	54M
CAGTTGTTCGTCTTTCGTAAATCCAAG	AATTTCACCTCTGACTATGAAATACGA	(RF_all_CM001770.1/14740815-14739606_288) (octopus_NW_026319308.1_322) (zostera_marina_scaffold_246_50366) (TAIR10_3_14198563)	42.0	1052.0	0.0399239543726235																				6.396460000000002e-18	0.541215	1052.0	8.0	0.750404	0.252852	0.228137	1.643993507301738e-14
CAGTTGTTCTATGCTCTTTTCATCTTT	CGAGTAGATGAATTTAACTTTCTGGAA	(zostera_marina_Chr03_1907941)	660.0	1512.0	0.4365079365079365																				3.28627e-41	0.39196	1512.0	48.0	1.35984	0.521164	0.50463	1.7819928604158697e-37	True	54M
CAGTTGTTCTTCCATTATGGTGTGTTT	TGAAATTGCTATTACTCGGAGGAAACT	False	190.0	2421.0	0.0784799669558033																				1.19419e-10	0.176718	2421.0	48.0	0.748025	0.129285	0.118959	2.051264230218397e-07	True	19M82N35M
CAGTTGTTGAATTAATAATATATATAA	CACCATTACATACATTAATCAACATAC	(zostera_marina_Chr05_25180556)	3776.0	120466.0	0.0313449438015705																				4.14012e-110	0.105063	120466.0	48.0	0.548736	0.0845882	0.065836	6.524608374726316e-106	True	54M
CAGTTGTTGACTCTCCAACCAAATTGT	GGGAAGTAAGATTGCCAGGAGCAGTAA	(zostera_marina_Chr03_32198059)	169.0	655.0	0.2580152671755725																				2.88687e-09	0.284978	655.0	40.0	1.02912	0.282443	0.282443	4.517990425193141e-06	True	54M
CAGTTGTTGGAGATGAGAACCATCTTG	GCGCGGGTGCTGCGCATCGACTTGATG	False	26.0	99.0	0.2626262626262626																				7.02421e-07	0.841518	99.0	4.0	1.28449	0.333333	0.333333	0.000921352640127
CAGTTGTTGGGACATGGAGGTCGAGAG	CTTGATGATGGTCCAGAGCTTGATGAT	(zostera_marina_Chr02_5563463)	723.0	2518.0	0.2871326449563145																				2.26681e-52	0.370066	2518.0	47.0	1.11824	1.79587	1.49126	1.572913236649045e-48	True	48M6S
CAGTTGTTTGGACTCTTACCACTCCCT	CTGCATAAGTGAGCAAAGAAGGATTGA	(zostera_marina_Chr05_913825)	1339.0	3691.0	0.3627743159035492																				1.78722e-122	0.397906	3691.0	48.0	1.19571	0.424004	0.412896	3.19661275016325e-118	True	54M
CAGTTGTTTTTAGGACATACTGATCCG	GGTCCTGAATTTGCAGGAGGACCACTT	(zostera_marina_Chr05_2436114)	4137.0	14072.0	0.2939880613985219																				4.31861e-270	0.361529	14072.0	48.0	1.18247	0.345935	0.335205	1.9213969689359688e-265	True	54M
CAGTTTAAAATCACAGGTCACAGCCTT	TTGTAACGGGAAGATCGATCGATGGAC	(zostera_marina_Chr01_39205874)	90.0	345.0	0.2608695652173913																				1.75359e-11	0.540148	345.0	26.0	1.1493	0.301449	0.301449	3.1777424388240294e-08	True	54M
CAGTTTAAACAGGATTTGACACTTCAT	GGGAATCCAGGTGGATCGGGTTATCAG	(zostera_marina_Chr03_4604704)	1358.0	19940.0	0.0681043129388164																				4.29477e-56	0.143676	19940.0	48.0	0.669876	0.117051	0.105868	3.197865809162601e-52	True	54M
CAGTTTAACTAAGCTTCGATGCTCCAG	TTTGGAAAGTAGTTGGACTTCATTGCT	(zostera_marina_Chr04_5365803)	1056.0	2215.0	0.4767494356659142																				4.4966400000000005e-67	0.390349	2215.0	48.0	1.28774	6.91783	2.98826	4.047801006241824e-63	True	33M3I18M
CAGTTTAAGCAAGTTTAAGGAAAATAA	AATAAAATAAAATAAGCTGCTCATATC	(zostera_marina_Chr02_33798969)	79.0	190.0	0.4157894736842105																				5.28661e-07	0.479857	190.0	22.0	1.14177	5.07368	4.23158	0.0006996828456596	True	37M17S
CAGTTTAGCAGCAAGATTGAGCAGTCC	CCATCTGGAATGAATATATTCCAGCAA	(zostera_marina_Chr01_33663541)	90.0	279.0	0.3225806451612903																				1.72024e-08	0.482197	279.0	31.0	1.16448	0.394265	0.383513	2.546091666055284e-05	True	54M
CAGTTTAGCTTTTTCCTCCTCCTCAAA	GTTGTGTCGTTGTTGAAGATGGAATCC	(zostera_marina_Chr06_301015)	123.0	504.0	0.244047619047619																				4.89507e-15	0.359054	504.0	34.0	1.01589	0.34127	0.325397	1.0903489564392066e-11	True	54M
CAGTTTAGTTTTGTTTAGTAACGCATA	TATGATGGATGGATGGATGGATTGGTG	(zostera_marina_Chr05_32345039)	660.0	2861.0	0.2306885704299196																				6.51244e-106	0.496935	2861.0	48.0	1.72013	3.72143	3.52394	9.80993268374897e-102	True	8S46M
CAGTTTATATGTTGGTATGGCACTATG	GCCCATGTAAGCTGTATATACAATCTG	(zostera_marina_Chr01_33234657)	1322.0	3326.0	0.3974744437763078																				1.2865799999999998e-87	0.386979	3326.0	48.0	1.27685	0.461816	0.453999	1.5597409021793585e-83	True	54M
CAGTTTATATTTAAAACATGAACGTTA	GCAGTTGGAGAAGGGGAGTTAAGGTTG	False	200.0	2036.0	0.0982318271119842																				2.86907e-11	0.186558	2036.0	48.0	0.677754	0.138998	0.131139	5.128485415432179e-08	True	37M1118N17M
CAGTTTATCTCCAGGACCAAAAATACT	ACTAGGACGTATACAGCAGGTTAAAAG	(zostera_marina_Chr06_19265025)	120.0	485.0	0.2474226804123711																				1.15043e-09	0.378146	485.0	38.0	1.06349	0.319588	0.292784	1.850091211538563e-06	True	1S53M
CAGTTTATCTGCAATCTCTTTTGTTGA	TAGGAATTTTCCAAAACCAGCATTGAC	(zostera_marina_Chr02_15490678)	1935.0	14885.0	0.1299966409136714																				1.27659e-18	0.108352	14885.0	48.0	0.893424	0.191804	0.171851	3.385663316630528e-15	True	54M
CAGTTTATTGGTGTATCCGCATTCAGG	AGCCATGTAACCAAAGGAACCGGCTAG	(zostera_marina_Chr05_8469372)	722.0	3478.0	0.2075905692926969																				2.89107e-10	0.138578	3478.0	48.0	1.08447	0.697815	0.682289	4.840050566153194e-07	True	54M
CAGTTTCAAAGGCAATTTGATCGTTAA	GCGACCAGATTTCACCTCTGACTTACA	False	28.0	129.0	0.2170542635658914																				1.44262e-06	0.684955	129.0	6.0	1.31834	0.573643	0.573643	0.001847582734231
CAGTTTCAAAGTAAAAGATTTATACTT	AGACGTGCATGGCTTAATCTTTGAGAC	(RF_all_CM000615.1/45338-43547_34)	149.0	649.0	0.2295839753466872																				2.81508e-29	0.610123	649.0	17.0	1.18092	0.325116	0.300462	1.1095398371499178e-25
CAGTTTCATCAGATCCATCTCCCGTCG	CTTGCTCGGCGAAGACATCGTTTGGTT	(zostera_marina_Chr01_6891799)	1363.0	3674.0	0.3709853021230266																				1.48394e-153	0.464934	3674.0	48.0	1.35469	0.444747	0.431954	3.459688086426781e-149	True	54M
CAGTTTCCACAAGAAATCTGTAAAGAG	TCTGGCCGGCAGAGGGCCTTACATCTT	(zostera_marina_Chr01_26840483)	315.0	758.0	0.4155672823218997																				8.777479999999999e-20	0.543279	758.0	46.0	1.21901	0.456464	0.448549	2.450870744642721e-16	True	54M
CAGTTTCCATTCTCCGGTACGCTCTTC	CCGTCCGACCGACCATGGTCTCCGGTA	(zostera_marina_Chr04_33254418)	119.0	265.0	0.4490566037735849																				4.83558e-08	0.477098	265.0	26.0	1.32302	0.513208	0.513208	6.921723266029072e-05	True	54M
CAGTTTCCCAACAATGGTTTCAGTACC	TCAGTCATCAATATCATGAAAGTTGAT	(zostera_marina_Chr06_20790444)	79.0	180.0	0.4388888888888889																				1.37847e-10	0.536476	180.0	12.0	1.29113	0.488889	0.488889	2.358130928193695e-07
CAGTTTCCCTCCCGTACATCCTCAGCA	AAGGTGTCGATCTTAAAAGGAATGTAG	(zostera_marina_Chr02_37011277)	43.0	113.0	0.3805309734513274																				4.08888e-09	0.702081	113.0	11.0	1.29112	0.451327	0.451327	6.330589282848393e-06	True	54M
CAGTTTCCTCCTCAATAAGAGAAGCAT	GTTCATGAGTCTGTTTCGGTTCCGATG	False	1123.0	2547.0	0.4409108755398508																				1.87774e-83	0.434455	2547.0	48.0	1.33009	0.500982	0.49627	2.1562574270782583e-79	True	6S48M
CAGTTTCCTTGCCTCCGGCAATGCACG	TTTCAGAGTAGGATTTAGGGCGAAATA	False	291.0	646.0	0.4504643962848297																				9.33997e-27	0.571212	646.0	35.0	1.13078	0.473684	0.473684	3.3967497945123124e-23	True	6S48M
CAGTTTCGACGGCTTTAATGGAGTATT	TTTCCTGAAGTCGTGGATCGATGAGTC	(zostera_marina_Chr01_34591008)	265.0	1146.0	0.231239092495637																				2.2776400000000003e-24	0.402574	1146.0	45.0	1.08765	0.327225	0.276614	7.618472976010387e-21	True	54M
CAGTTTCGTGCTTGCCGGTCAAACGCT	CCTCGTTGCCTTCTCCGTAAGCCACGA	False	351.0	1690.0	0.2076923076923077																				2.23288e-16	0.283864	1690.0	10.0	1.72742	0.881657	0.848521	5.327458253957595e-13
CAGTTTCTATATATACCAATCTTCAAT	AAACATGTCGATCGATGATCTGGTAGC	(zostera_marina_Chr06_9142200)	68.0	196.0	0.3469387755102041																				1.152e-07	0.477843	196.0	21.0	1.10314	0.392857	0.392857	0.0001603908540287	True	54M
CAGTTTCTCAAGGTGAAAGCTTTGGAG	CTGTGGAGAGTGTTAAAGCTACAAGCG	(zostera_marina_Chr02_4510212)	45.0	159.0	0.2830188679245283																				2.9979e-11	0.630137	159.0	16.0	0.911539	0.295597	0.295597	5.351897776362197e-08	True	54M
CAGTTTCTCCTAAATTACTTGTGGATG	GAGTCATGTACACCAGATTGGGATCGT	(zostera_marina_Chr04_26205696)	125.0	707.0	0.1768033946251768																				1.26525e-08	0.263983	707.0	47.0	0.888561	0.216407	0.212164	1.8911968550234256e-05	True	2S52M
CAGTTTCTGAGGAAACTTGTGACGTAA	GATCCTTGCGACAAAGATGTAATAGTG	False	457.0	1281.0	0.3567525370804059																				1.41992e-48	0.476203	1281.0	47.0	1.24087	0.784543	0.725215	9.11652092531961e-45	True	23M217N31M
CAGTTTCTTCTTAATCCTCCGATGCAA	ACTTGTTTTCTTACTTTACTGCACAGT	(zostera_marina_Chr05_26606170)	976.0	3933.0	0.2481566234426646																				6.854689999999999e-57	0.317339	3933.0	48.0	1.14095	0.315789	0.293415	5.1785924039057845e-53	True	53M1S
CAGTTTGAACATTTTATAATCTCCTTT	TATATTCTGTTTTATATAGGAAACATT	(zostera_marina_Chr05_9833558)	202.0	448.0	0.4508928571428571																				1.5356099999999998e-20	0.565005	448.0	31.0	1.28501	0.618304	0.524554	4.429615428580568e-17	True	54M
CAGTTTGACAAAAATGGATGGGTATTT	TGAGACAAAGGAATAGGGATGTTAGAT	(zostera_marina_Chr03_31493722)	336.0	771.0	0.4357976653696498																				3.07567e-19	0.400589	771.0	45.0	1.22308	0.485084	0.474708	8.379219310808094e-16	True	54M
CAGTTTGAGGGATTATTGCCGGATTCG	ATGATTCAGGTATGACGGCGTGGTTTA	(zostera_marina_Chr05_17636955)	1090.0	2305.0	0.4728850325379609																				1.21996e-69	0.439828	2305.0	48.0	1.23934	0.520607	0.519306	1.1438041725858176e-65	True	54M
CAGTTTGATAATAAACAATGTCTCCTG	TGTGGCTAACAAAGTGGTCTAGTTTCA	(zostera_marina_Chr02_36168736)	341.0	4947.0	0.0689306650495249																				5.534029999999999e-20	0.145426	4947.0	48.0	0.620395	0.112391	0.100465	1.5589247166483575e-16	True	54M
CAGTTTGCCTTCATTTTCATTTGTTAA	CTGAAAACATGGGATGCGATGAGAGAA	(zostera_marina_Chr04_29002701)	252.0	540.0	0.4666666666666667																				1.7687200000000003e-18	0.480952	540.0	42.0	1.21861	0.640741	0.609259	4.662492789448275e-15	True	54M
CAGTTTGCTTATCAAAGGCCACATTAT	CCCCCACGATAAAATCGCTCCAAGAAA	(zostera_marina_Chr01_38595569)	103.0	284.0	0.3626760563380282																				1.51587e-08	0.462829	284.0	25.0	1.48271	0.514085	0.46831	2.25311351042442e-05	True	54M
CAGTTTGGAATCGGTTGATCTTAACTC	CACATATGATCTCAAGAATTACAACTC	(zostera_marina_Chr03_37139796)	214.0	548.0	0.3905109489051095																				1.06011e-20	0.498465	548.0	37.0	1.19391	0.439781	0.425182	3.077986829189443e-17	True	54M
CAGTTTGGTCAGCTGATGTTGTCGCCA	GGTACCTTTGAGGATCGCAGTACTCCG	False	206.0	1141.0	0.1805433829973707																				4.41975e-10	0.250304	1141.0	46.0	1.00461	0.284838	0.259422	7.307479771059753e-07	True	2S20M116N32M
CAGTTTGGTCTTTTAAATATCTATTTA	GAAATCTGAAAATGTCAGTACCTGAAC	(zostera_marina_Chr02_31594308)	152.0	333.0	0.4564564564564564																				1.62517e-21	0.696017	333.0	20.0	1.24757	0.648649	0.630631	4.877177335321433e-18	True	54M
CAGTTTGTAATTTATAACTTCTAGACC	CAGGCCTTGACGCATTGATAGAGTTAC	(zostera_marina_Chr01_33127954)	558.0	3127.0	0.1784457946913975																				9.9063e-25	0.193817	3127.0	48.0	0.993593	0.229293	0.21938	3.3575699278861946e-21	True	54M
CAGTTTGTACTCCAGGATGGAAAATTT	CACATTTCATGCAAGATGCCTGCGGAG	(zostera_marina_Chr06_25792741)	993.0	3866.0	0.2568546301086394																				1.05748e-40	0.341257	3866.0	48.0	1.10847	0.320228	0.293844	5.66907781318518e-37	True	54M
CAGTTTGTCACTGGCAGTATCCTTAAA	GTTCCCACCCGAAGTGCTGGCAAATAA	(RF_all_KE007359.1/2129-593_1116)	51.0	373.0	0.1367292225201072																				4.22189e-08	0.428659	373.0	11.0	1.67221	2.69973	1.57373	6.069620142489218e-05
CAGTTTGTGAGAGTTGAAATCTAATCT	TTGCTTTAACCTTTTCTGCAGCTGTCT	(zostera_marina_Chr01_33019273)	257.0	646.0	0.3978328173374613																				1.88653e-10	0.299232	646.0	38.0	1.40801	0.543344	0.518576	3.197796377687028e-07	True	54M
CAGTTTGTGGAAGTAACGCATTCCGAC	CTTACCGAAGTAACCTGGATGGTACTT	(zostera_marina_Chr04_833983)	583.0	8658.0	0.0673365673365673																				2.8907600000000003e-28	0.140081	8658.0	48.0	0.594407	0.115038	0.0941326	1.1039512574640275e-24	True	54M
CAGTTTGTTCGAGGCCGTTTACAGAAT	CAAAACTCGGCAAGACACGGAGAACTG	(RF_all_LFYR01000811.1/552561-552435_67) (zostera_marina_Chr05_6286829)	300.0	699.0	0.4291845493562232																				7.36919e-19	0.486934	699.0	38.0	1.5314	0.625179	0.550787	1.9758141616755904e-15	True	54M
CAGTTTGTTCTATAAAATTAATATAAA	TCCGAGACAGACTCAGAGAGAGAGAGA	(zostera_marina_Chr05_23083110)	44.0	199.0	0.2211055276381909																				1.12478e-09	0.529412	199.0	17.0	0.937056	1.27136	0.924623	1.8099949607870435e-06	True	18M2D36M
CAGTTTGTTGGGAGAAGAAGATAAAGA	TCCAGAAGCAGCAGCAGCAGCAGCAGC	(zostera_marina_Chr03_34931733)	335.0	782.0	0.428388746803069																				6.4483e-30	0.552902	782.0	36.0	1.38343	2.32353	2.28645	2.5916814278584625e-26	True	50M4S
CAGTTTTAAACCTTATCCATAGCAACG	GATCGGGTCGGTACAGCCCTTTTCGGC	(zostera_marina_Chr03_39069570)	8385.0	18221.0	0.4601833049777729																				0.0	0.325755	18221.0	48.0	1.35383	0.521322	0.512047	0.0	True	54M
CAGTTTTAACAACATGAACAAGTAGTA	CACAGACAAGTTACAAAACAGATTAAA	(zostera_marina_Chr06_25729213)	272.0	554.0	0.4909747292418772																				9.90654e-16	0.445591	554.0	43.0	1.10338	0.50722	0.50722	2.2881379515617558e-12	True	54M
CAGTTTTAAGAGATAACACCTGGTCGT	GAAAGGAAATAACAGGCTTAGGTGTAT	(zostera_marina_Chr04_28096832)	136.0	360.0	0.3777777777777777																				5.38973e-14	0.494444	360.0	38.0	1.99202	0.655556	0.647222	1.1343242014533679e-10	True	1S53M
CAGTTTTACAAAATTCTTCAAACACAA	CCCTACTTTCTAAGACATTAATACCTC	(zostera_marina_Chr05_30582859)	161.0	798.0	0.2017543859649122																				1.18757e-11	0.379669	798.0	45.0	0.948228	3.58145	0.442356	2.1745325053407907e-08	True	23M1D31M
CAGTTTTACGTAAGTACCCTTCAAAAG	AGTGGCATTCTTCATTTGGACAATATC	(zostera_marina_Chr04_33183668)	548.0	1285.0	0.4264591439688716																				3.04192e-60	0.496695	1285.0	48.0	1.16013	0.46537	0.456809	2.4457264750050453e-56	True	54M
CAGTTTTAGATTTGATTCCAACTCAAG	TAAGAAGAGAAAGCTTGCAATCAATGA	(zostera_marina_Chr03_35251863)	66.0	350.0	0.1885714285714285																				2.88658e-07	0.335623	350.0	26.0	0.780629	0.197143	0.197143	0.000389990315539	True	54M
CAGTTTTCAAAAACTCGGGATTCACGA	CGTCGCCAACTGCTTTCCTTTCTGAAA	(zostera_marina_Chr03_32718546)	1086.0	4591.0	0.2365497712916575																				2.72285e-78	0.447332	4591.0	28.0	1.07282	0.289915	0.276628	2.9060998539947784e-74	True	54M
CAGTTTTCCTACAGTTATTGCAAGCTT	TTTCATTGGTACAACCCACAGCAATAT	(zostera_marina_Chr04_31483684)	510.0	1223.0	0.4170073589533933																				7.32799e-43	0.439296	1223.0	48.0	1.34641	0.552739	0.505315	4.13332159623719e-39	True	54M
CAGTTTTCCTCTAACTATACCCGAATA	CATGCATTCGTTGATGAGAAAATCTTC	False	122.0	935.0	0.1304812834224599																				1.03363e-12	0.268157	935.0	46.0	0.776948	0.183957	0.163636	2.019381825774585e-09	True	21M402N33M
CAGTTTTCGCACGTATTTCCCTATAGA	CCTCAAGATCATCAGGGAATGCCTCTT	(zostera_marina_Chr05_4093569)	525.0	3026.0	0.17349636483807																				3.09072e-10	0.149789	3026.0	48.0	1.13195	0.244217	0.233311	5.164566632086517e-07	True	54M
CAGTTTTCTACGAGTTCTTTGTAAGCA	TTTGGCATGGACTTTTTCATACTGTCG	(zostera_marina_Chr02_39768509)	339.0	716.0	0.473463687150838																				1.08762e-16	0.393267	716.0	39.0	1.17351	0.537709	0.50838	2.635084524765389e-13	True	54M
CAGTTTTGAAATTTCCGACAAATGTAC	ACCGTAAATAATCCTATTCTGGATAGA	(zostera_marina_Chr03_3290073)	1501.0	3781.0	0.3969849246231156																				2.51502e-85	0.452915	3781.0	47.0	1.17198	0.46046	0.434277	2.962240292964644e-81	True	54M
CAGTTTTGAATGTTCATATTTATTCGA	AGTTTTATAGTTTTCTGACAAAAATTT	(zostera_marina_Chr02_33027133)	2212.0	9264.0	0.2387737478411053																				2.29037e-221	0.233573	9264.0	48.0	1.02899	0.294581	0.270833	8.189344089542659e-217	True	54M
CAGTTTTGACTTTTAATTATGAGAGGT	AGATTTAGATCTGAAGGGGGATCGGAT	(zostera_marina_Chr03_27302610)	1080.0	2781.0	0.3883495145631068																				8.52427e-55	0.344641	2781.0	48.0	1.20606	0.449479	0.420352	6.187537830444291e-51	True	54M
CAGTTTTGATATGTCGTAAACTGAAAT	AACCAGCCATGGATTCCAAAGCTTTAC	(zostera_marina_Chr06_22059556)	396.0	2388.0	0.1658291457286432																				1.68452e-11	0.182973	2388.0	48.0	1.09813	0.425042	0.422529	3.0557067326781385e-08	True	52M2S
CAGTTTTGCATTTTTATACCTATTGAT	TAATAGCGAGGAATGCGGAAAGAGCCA	(zostera_marina_Chr06_25539077)	263.0	814.0	0.3230958230958231																				2.56962e-18	0.386096	814.0	46.0	1.15887	0.358722	0.358722	6.724652592626437e-15	True	54M
CAGTTTTGCTCTCAATTTCTTGGTCTA	TCATTGCATGTATCGATGGAACTGTAT	(zostera_marina_Chr01_15124730)	1719.0	4475.0	0.3841340782122905																				2.45832e-144	0.453905	4475.0	48.0	1.25693	0.435084	0.426369	5.333687542535588e-140	True	52M2S
CAGTTTTGGCAATACTCATTCCTGAGA	GCTTGTTGACTTCATATAGAATAACAG	(zostera_marina_Chr06_25489246)	217.0	1638.0	0.1324786324786324																				1.34064e-14	0.240503	1638.0	48.0	0.897623	0.208181	0.197802	2.9179900545514987e-11	True	54M
CAGTTTTTAACCTAAGTGGGTTCGCGC	CTCCACAACCTCTTACAGCTGCTTCAC	(RF_all_CP007156.1/152073-155154_797)	29.0	481.0	0.0602910602910602																				3.11471e-06	0.578906	481.0	11.0	1.31624	0.725572	0.696466	0.0038855722243138
CAGTTTTTAACTCTTTGTCGTTATAGC	GAGATTCCAAATGTGGAGATCTAGTTT	(zostera_marina_Chr05_6113136)	67.0	234.0	0.2863247863247863																				1.56615e-13	0.577586	234.0	20.0	0.976918	0.307692	0.307692	3.2108523226581983e-10	True	54M
CAGTTTTTAAGCAACAAAATACACTGC	TCGTCACTCCAATCATGGAGGATACAC	(zostera_marina_Chr02_15393933)	1135.0	2979.0	0.3810003356831151																				1.74355e-23	0.160137	2979.0	46.0	1.30598	0.44243	0.436052	5.646163281109868e-20	True	54M
CAGTTTTTAGAACACTGGCACATCGAG	TTACACTCAAATATCAAACCCTTCTTG	(zostera_marina_Chr03_35847207)	414.0	1495.0	0.2769230769230769																				1.81639e-47	0.407229	1495.0	48.0	1.14838	0.346488	0.33913	1.1371973185906157e-43	True	54M
CAGTTTTTATCACGGATGGGGAGTGAG	TCGTTGGATCAATGTGGCGGTGTTCGT	(zostera_marina_Chr06_27602102)	1509.0	3762.0	0.4011164274322169																				4.69343e-93	0.400207	3762.0	48.0	1.34407	0.472089	0.458001	6.0934944818351444e-89	True	54M
CAGTTTTTCACACTTCGTCTCAGATTG	GAAGAGATTCGTTTTCAATTCTAGGTT	(zostera_marina_Chr01_1449824)	90.0	211.0	0.4265402843601896																				2.528e-09	0.585735	211.0	24.0	1.17232	0.459716	0.459716	3.971241590868312e-06	True	54M
CAGTTTTTCACGACTTCTTATCGAGCA	TGTTAAATCTTCTTGTAGTCGATCAAA	(zostera_marina_Chr01_40523529)	98.0	235.0	0.4170212765957446																				1.10686e-08	0.568182	235.0	26.0	1.88359	0.685106	0.621277	1.6611636558347724e-05	True	54M
CAGTTTTTCTAAAATAATCTTTCGAAC	GATTCAAAAAGTTACTAGCTACTTAGT	(zostera_marina_Chr05_31294826)	1109.0	4541.0	0.2442193349482493																				3.4384e-106	0.360908	4541.0	47.0	1.01661	0.288483	0.272187	5.1923878762454e-102	True	54M
CAGTTTTTGAATATCATAGTATAGATA	CGAGGTTCAATAATCTATTTAATAAAG	(zostera_marina_Chr03_1724469)	62.0	460.0	0.1347826086956521																				3.53467e-07	0.540196	460.0	20.0	0.679869	0.145652	0.145652	0.0004743326595606	True	54M
CAGTTTTTGCTGCCTCTTCAATCTGAT	AAGGAGTAGCAGCTCGTCCATATGCAA	(zostera_marina_Chr01_20512577)	103.0	216.0	0.4768518518518518																				4.34247e-08	0.552508	216.0	26.0	1.26475	0.578704	0.537037	6.237791317701917e-05	True	54M
CAGTTTTTGCTGCTGCTTCAATGTATT	TAAAATGAATGTCTGGATCTTCACTGG	(zostera_marina_Chr02_37943974)	40.0	315.0	0.1269841269841269																				9.45884e-07	0.371868	315.0	23.0	1.13669	0.28254	0.228571	0.0012286557793076	True	1S53M
CATAAAAACATAAAATCAAAAGGAAAA	GGAAAAGGAATAGGAAAAGAGAGAGAG	(zostera_marina_Chr05_29745621)	1004.0	2308.0	0.4350086655112651																				9.06855e-107	0.536185	2308.0	48.0	1.34417	4.52123	4.05936	1.3770597603592625e-102	True	49M5S
CATAAAAACCATCTTCGATAGCCCATT	CTGGAATATCTACAGGTTCTGGTTCTG	(zostera_marina_Chr03_30164141)	267.0	631.0	0.4231378763866878																				1.89125e-25	0.546309	631.0	42.0	1.2437	0.551506	0.481775	6.577450601165326e-22	True	54M
CATAAAAAGATAGTTTTTGGTTAGACC	ACGAAAGACATTCAGTTCATCAGGCTT	(zostera_marina_Chr06_27661214)	972.0	2504.0	0.3881789137380191																				4.10179e-89	0.432272	2504.0	48.0	1.20864	0.4377	0.424121	5.073293057677169e-85	True	54M
CATAAAAAGTAAAACCTGGTGGTTAAT	TCTTCTTCTAAGAACCTCCCTTCTGTT	(zostera_marina_Chr06_27623336)	1238.0	4893.0	0.2530145105252401																				2.82666e-65	0.255705	4893.0	48.0	1.2764	4.49009	3.18169	2.470490013594103e-61	True	26M9135N28M
CATAAAAATACAACATTCGACTTTATT	ACACCAAATTATTATCCATCCACATCC	(zostera_marina_Chr04_5601878)	708.0	11696.0	0.0605335157318741																				9.91627e-31	0.137852	11696.0	48.0	0.743414	0.159029	0.123461	4.08434763794771e-27	True	53M1S
CATAAAAATTAGTCATCTACTCTTCCT	GAACCTGCGTTTACATGTTTCCAATAA	(zostera_marina_Chr04_32612916)	940.0	2148.0	0.4376163873370577																				6.43643e-68	0.35811	2148.0	48.0	1.48656	1.00093	0.932495	5.873444717253829e-64	True	54M
CATAAAACAAAACAACTTTAAAATAAC	ACTATGATTTCATCTCGATCACATAGC	(zostera_marina_Chr01_32019934)	402.0	960.0	0.41875																				4.59777e-25	0.36161	960.0	48.0	1.17855	0.459375	0.453125	1.577000341183107e-21	True	54M
CATAAAACAATACTCAAACTCAATCAC	AGAGATCAGGATCAAAAGGGATAAAGT	(zostera_marina_Chr01_41867506)	2429.0	5469.0	0.4441396964710185																				4.69081e-171	0.480678	5469.0	48.0	1.23802	7.22856	0.924483	1.2366948158189123e-166	True	54M
CATAAAACCAATGTGCTTGTTCTACAA	GAAATAAGATCCTCTCAAATGATTCTA	(zostera_marina_Chr01_38376084)	226.0	896.0	0.2522321428571428																				1.30418e-11	0.258778	896.0	47.0	0.99361	0.311384	0.296875	2.3818774688170545e-08	True	54M
CATAAAACTCTTTGTTTCTTCGCACCT	TTCTTGACAAGGGCCTCCCATCGTGGA	(zostera_marina_Chr03_30741138)	2749.0	7654.0	0.3591586098771884																				3.89641e-174	0.422667	7654.0	48.0	1.47174	0.454142	0.438464	1.0496123170970238e-169	True	54M
CATAAAACTTGAGCAAACATTATAATT	ATAATACCAAACCGATAGATTTAATTT	(zostera_marina_Chr06_21540098)	239.0	543.0	0.440147329650092																				1.9081e-12	0.492121	543.0	40.0	1.18541	0.506446	0.47698	3.669011406412877e-09	True	54M
CATAAAAGAAAAGAAAGTGTGACAATT	AATCAGTAACCTTGAAAAATTCAAGAC	(zostera_marina_Chr01_2517927)	1028.0	2252.0	0.4564831261101243																				5.572860000000001e-63	0.388996	2252.0	48.0	1.2973	0.53286	0.51643	4.688184065273015e-59	True	1S53M
CATAAAAGAACTTGCGCTCCGGTGACC	ACCACCTCGAAAACTCTGAGAGATAAC	(zostera_marina_Chr05_24831725)	102.0	287.0	0.3554006968641115																				2.95136e-09	0.510487	287.0	18.0	1.31964	0.658537	0.574913	4.616037091128298e-06	True	8S46M
CATAAAAGAGCAAGATTTAACATGCGA	TATGCTTCTTCTTTTGAATAATTAGTA	(zostera_marina_Chr06_22058004)	411.0	5141.0	0.0799455358879595																				4.98474e-15	0.163893	5141.0	48.0	0.678665	0.1383	0.119432	1.1097031700041696e-11	True	54M
CATAAAAGCAGAATTTGAATTGGACTT	CATTTGCCCCAGATCAAAACCACCAGA	False	116.0	803.0	0.1444582814445828																				5.44126e-09	0.26915	803.0	46.0	1.57676	4.42964	2.94147	8.345754325557692e-06	True	18S36M
CATAAAAGCGTGCGCCAGTGCCGCTTA	GATAGATCGTTTGCAGAATGAACACGG	(zostera_marina_Chr05_23295137)	152.0	954.0	0.1593291404612159																				6.21941e-12	0.338602	954.0	26.0	0.772065	0.179245	0.176101	1.1587947389234003e-08	True	54M
CATAAAAGCTGTCTTCATTGTGATTTT	TTTCCATTCAGTTCCCTTAAACATCTT	(zostera_marina_Chr06_18037246)	369.0	2043.0	0.1806167400881057																				4.0444e-13	0.249501	2043.0	48.0	1.12873	0.408713	0.267744	8.09819335683283e-10	True	54M
CATAAAAGCTTTTATTGAAGAAGAGTT	TTTATTCAGAATTTTCTGTGCTGGTTT	(zostera_marina_Chr03_34816900)	63.0	201.0	0.3134328358208955																				4.53639e-06	0.513406	201.0	23.0	1.2258	0.378109	0.378109	0.0055878935087536	True	54M
CATAAAATAGCATATGTTCAAGAAAAT	GAGCTAAACCCTCCAGACCCTCAGGTT	False	245.0	1452.0	0.168732782369146	-	Peptidase_M16	PF00675.23	0.0075	20.2	0.3	0.0075	20.2	0.3	1.0	1.0	0.0	0.0	1.0	1.0	1.0	1.0	-	-3.0	7.90303e-08	0.144342	1452.0	31.0	0.972868	0.564738	0.546143	0.0001113634779428	True	18M815N36M
CATAAAATATCAAGAGTGACAACAAAT	GAGCATATTCAACCTTTTAATGGTAGC	False	105.0	247.0	0.4251012145748988																				1.96523e-08	0.497902	247.0	23.0	1.53056	0.894737	0.88664	2.895745338664797e-05	True	14M1081N40M
CATAAAATCAAGAAAGAGCTCTCAATC	TGTCAATCCTTACTATGTCTGGACCTG	(RF_all_CM007362.1/10482536-10480795_1147) (octopus_NW_026391341.1_599) (zostera_marina_scaffold_7_6045177) (TAIR10_2_4919)	34.0	82.0	0.4146341463414634																				4.43761e-08	0.808333	82.0	4.0	1.60327	1.02439	1.02439	6.369544243982012e-05
CATAAAATTCAAAAATCCAATTGCACA	AACAAGAAACCAATATCTAAAGGGAAG	(zostera_marina_Chr06_25188014)	367.0	1153.0	0.3183000867302689																				2.16013e-31	0.431677	1153.0	48.0	1.23036	4.61839	1.34172	9.070763359935111e-28	True	19M2I33M
CATAAAATTCAACCAAGACGAGCTTAT	CTCCTGCTTCACACAGCGCGTTCAAGA	(zostera_marina_Chr06_25813363)	211.0	2093.0	0.1008122312470138																				9.18796e-11	0.170726	2093.0	48.0	0.750011	0.161013	0.150979	1.589807862307025e-07	True	54M
CATAAAATTCTTCGTTCATTAGTTCCT	GGGATAAATCTTGCATGATTCTGACAC	(zostera_marina_Chr03_25560156)	834.0	2264.0	0.3683745583038869																				7.306559999999999e-51	0.486124	2264.0	48.0	1.20839	0.428445	0.405035	4.918896884012529e-47	True	54M
CATAAAATTGACGGCGCACTAGTTAGC	TGGCTAACTAGCTTGATCTTGGTCACA	(zostera_marina_Chr01_6562225)	96.0	721.0	0.1331484049930651																				1.58763e-10	0.306457	721.0	27.0	2.02637	1.45631	1.25104	2.70512532450835e-07	True	54M
CATAAAATTTCTATCTTCTTTGTATAA	TTTATGGAACGTGCTTCGGTAACCTTT	(zostera_marina_Chr02_385365)	48.0	350.0	0.1371428571428571																				7.40667e-09	0.310349	350.0	21.0	0.929406	0.2	0.2	1.1255683507883693e-05	True	54M
CATAAACAAATTCGAATTTCGAATATC	CATTGATCAACCGAGATATATTGACGA	(zostera_marina_Chr04_29151028)	205.0	528.0	0.3882575757575757																				3.3479699999999994e-20	0.48975	528.0	42.0	1.60828	3.73106	1.74242	9.518767825732524e-17	True	13M2I39M
CATAAACACAAGCTTCAAGTCTACAAG	AGCATTTCCTTGGGTAAGCTAATATCT	(zostera_marina_Chr05_23047918)	2647.0	5617.0	0.4712479971515043																				2.91465e-127	0.371091	5617.0	48.0	1.22467	0.526794	0.513975	5.4657998115784205e-123	True	54M
CATAAACACCAACTTATGCAGCCATGT	GTCCTTTGTTGTAACTCTTCCAAGACC	False	39.0	86.0	0.4534883720930232																				4.66559e-08	0.816327	86.0	11.0	1.07493	0.476744	0.476744	6.685344772026222e-05	True	23M172N31M
CATAAACATTATTAATCATCAAAAATG	GTTAGGACTTTGGACAAAATCCTTCCA	(zostera_marina_Chr01_35856474)	65.0	140.0	0.4642857142857143																				3.12658e-12	0.71744	140.0	14.0	1.21438	0.535714	0.535714	5.9331444655148815e-09	True	54M
CATAAACCATTCCGGAATCTAGTTTGT	TTACCTCTTGAGATATTTCGTAAAGGA	(zostera_marina_Chr03_37692849)	81.0	309.0	0.2621359223300971																				1.54303e-06	0.391429	309.0	29.0	1.0331	0.28479	0.28479	0.0019721242186988	True	54M
CATAAACCCCATAGTCTTCTCTTGGTA	GGTTGTTCGGTCTTAATGCCTGCTACG	(zostera_marina_Chr06_5410050)	53.0	236.0	0.2245762711864407																				8.98125e-10	0.461682	236.0	21.0	0.920004	0.245763	0.245763	1.454560846126228e-06	True	54M
CATAAACGACTCCAGTTGCATCAAAGC	TACCCATTCTCTCAGAGGATCGGAAAT	False	410.0	2972.0	0.1379542395693136																				4.83069e-36	0.269015	2972.0	48.0	1.46189	1.55956	1.24226	2.3053746842617515e-32	True	19M652N35M
CATAAACGTTGATCGATATAAATAAAA	TTTATCCATAAATAATGAGGTAAAATT	(zostera_marina_Chr01_5032703)	35.0	87.0	0.4022988505747126																				8.52098e-07	0.894737	87.0	11.0	1.05422	0.413793	0.413793	0.0011106460138118	True	54M
CATAAACTACTATCCATGCCTTCTGTT	TATGCTTATTTTGCAAGTTGATTGATA	(zostera_marina_Chr01_5329940)	3908.0	8708.0	0.4487827285254938																				0.0	0.428828	8708.0	48.0	1.24168	0.530661	0.490928	0.0	True	54M
CATAAACTCATAGACAAGGATCAAAAC	CCTCCTCTCTATTCCGTCGAAGCCGTC	(zostera_marina_Chr01_2097597)	2313.0	5542.0	0.4173583543846986																				4.0812400000000006e-129	0.367393	5542.0	48.0	1.59493	0.533201	0.518405	7.779169704491922e-125	True	54M
CATAAACTCTTGCTGTAAGCCAGGAAA	TATTCCACTCTCTGATACATGTTTGAC	(zostera_marina_Chr05_2679177)	1154.0	2728.0	0.4230205278592375																				2.04166e-72	0.414956	2728.0	48.0	1.37363	0.502566	0.487903	1.9959697484073433e-68	True	54M
CATAAACTGCGACGTATTCATCGACAT	TCTCCAGCCTATCACGACCTTCTCACT	(zostera_marina_Chr06_616161)	334.0	867.0	0.3852364475201845																				3.80809e-42	0.54076	867.0	42.0	1.33018	0.459054	0.456747	2.11173150846214e-38	True	54M
CATAAACTTCTCTATGCTCAACAAATG	AAGCAGGGGCACTAACTGCAGCCATTT	(zostera_marina_Chr01_32885696)	313.0	936.0	0.3344017094017094																				4.69375e-23	0.390638	936.0	43.0	1.20078	0.375	0.373932	1.495860491167879e-19	True	54M
CATAAAGAAAACAGAAGTTCTGTAGAG	CCATGAACATAGTTCCAATGTGCATAT	(zostera_marina_Chr05_29914072)	507.0	1783.0	0.2843522153673584																				1.58258e-46	0.405198	1783.0	48.0	1.1683	0.351094	0.326977	9.705885049362664e-43	True	2S52M
CATAAAGAAAGCACCAGGGAGCCTGAG	CCCCACTTATTAAAATCACACACATGA	(zostera_marina_Chr05_7586639)	441.0	955.0	0.4617801047120419																				6.56786e-36	0.434737	955.0	46.0	1.37303	1.03141	1.00733	3.1243879503814476e-32	True	52M2S
CATAAAGAAAGCATTAGTAAATTCTAA	AGCTCGTCTTTGATGGAATCCGGCAAC	(zostera_marina_Chr03_25023811)	182.0	2384.0	0.0763422818791946																				3.41564e-06	0.151476	2384.0	48.0	0.755834	0.138003	0.122064	0.0042478795267357	True	2S52M
CATAAAGAAATCCATCATTGTCCTTCT	TCTCATCATACACAGCAGCCAGCACCT	(zostera_marina_Chr06_2103234)	313.0	6277.0	0.0498645849928309																				6.14378e-10	0.112213	6277.0	48.0	0.616817	0.317508	0.295205	1.0061485683126754e-06	True	48M6S
CATAAAGAACAACCCCAAAAGCATAGA	CATCGACCTTTGAGGAGACATCCCCAT	(zostera_marina_Chr05_1423412)	441.0	1494.0	0.2951807228915662																				1.95245e-08	0.237597	1494.0	47.0	1.29116	0.379518	0.364793	2.877586202829264e-05	True	54M
CATAAAGAAGCAGATCAGATATGGACG	AACGAACTTTATTTTACAGATATTCAT	(zostera_marina_Chr06_28157850)	5912.0	88552.0	0.0667630318908663																				5.05991e-299	0.135776	88552.0	48.0	0.667089	0.11784	0.101342	2.529733343075872e-294	True	54M
CATAAAGACATGTATTCCCTACAATAG	TGGCATCTTGAGAGAGAAAACCAGTTT	(zostera_marina_Chr01_33032075)	2297.0	5771.0	0.3980246057875585																				2.32565e-162	0.433167	5771.0	48.0	1.24845	0.44637	0.440998	5.7591451646120556e-158	True	54M
CATAAAGACTTGTGCACTGGGATACTT	AGCCACTCTAGCATAAATTTTGAAAGC	(zostera_marina_Chr03_39574824)	115.0	403.0	0.2853598014888337																				3.63396e-09	0.368468	403.0	37.0	0.957962	0.297767	0.297767	5.646532195090658e-06	True	54M
CATAAAGAGATTAGATCAACTGACCAC	AAACTCACAATTACTATTAAAGTTTAT	(zostera_marina_Chr04_3955284)	276.0	691.0	0.3994211287988423																				7.13832e-28	0.543095	691.0	39.0	1.19606	0.435601	0.434153	2.692300988090581e-24	True	54M
CATAAAGAGCAGTGATTTCATCAGCTG	CAATTTGATTACCATACCTTAAGCTGT	(zostera_marina_Chr01_34079787)	73.0	153.0	0.477124183006536																				1.05788e-08	0.667997	153.0	17.0	1.25073	0.575163	0.562092	1.589942550889244e-05	True	8S46M
CATAAAGAGGAACAAGGTTGGTTTCAG	AGAGTGTAGTTTTGCAAACAGGACATT	(zostera_marina_Chr01_37845096)	173.0	867.0	0.1995386389850057																				9.81063e-08	0.254236	867.0	46.0	0.966921	0.228374	0.228374	0.0001373007064166	True	54M
CATAAAGATCGACGTCATTAGATTTGA	GAATGGGAAGAAGTTGGTCGACTAGTT	False	119.0	449.0	0.2650334075723831																				9.48092e-16	0.472013	449.0	27.0	1.09569	0.305122	0.305122	2.191928173004233e-12	True	22M76N32M
CATAAAGATGTGATTCACATTCGACAC	TACAGCTCACATGATCATAATTCTAGA	(zostera_marina_Chr05_26589232)	262.0	1810.0	0.1447513812154696																				5.4348e-11	0.205275	1810.0	48.0	0.763783	0.187845	0.172376	9.543659818666949e-08	True	54M
CATAAAGGAACCACTCATTGGAATACA	TGGATTGGAAATTTGGAATACATGGAT	(zostera_marina_Chr06_6675760)	125.0	367.0	0.3405994550408719																				5.0301e-09	0.457837	367.0	38.0	1.00184	2.05177	1.37057	7.73574698581699e-06	True	48M6S
CATAAAGGACAGAAAAATGAAATCTAC	TCAGGTAAGGCTGTTCCTCTTTCCAAA	(zostera_marina_Chr02_33083092)	346.0	848.0	0.4080188679245283																				1.0545e-21	0.409395	848.0	48.0	1.45642	0.787736	0.76533	3.188653817671551e-18	True	54M
CATAAAGGCCATGATGATTTGACGTCA	TCCCCACCTTCCTCGCGGCTTACGCCG	(RF_all_JTHE01000183.1/7946-6424_1149)	11.0	83.0	0.1325301204819277																				1.86667e-06	0.722807	83.0	5.0	2.5693	1.95181	1.95181	0.0023696284980053
CATAAAGGCCATGATGATTTGACGTCG	TCCCCACCTTCCTCGCGGCTTACGCCG	(RF_all_JTHE01000183.1/7946-6424_1149)	173.0	734.0	0.2356948228882834																				6.79304e-13	0.40659	734.0	21.0	2.8219	2.21117	2.15123	1.3419411055768595e-09
CATAAAGGTGAAACCGATCTGAGAACG	ATCATCTACAGGTTTAACGATAAACCA	(RF_all_LFYR01000429.1/141200-141410_130) (zostera_marina_Chr04_28619365)	2347.0	7880.0	0.2978426395939086																				1.25701e-211	0.502331	7880.0	47.0	1.17628	0.343655	0.333376	4.2527177736148145e-207	True	54M
CATAAAGGTTGCCCTTGTTATAGAAAT	CAAGGGCATGCTTCTCAAAATCTTCAA	(zostera_marina_Chr01_40513127)	1211.0	2749.0	0.4405238268461258																				7.66738e-135	0.560336	2749.0	48.0	1.25057	0.483812	0.479447	1.537586518337474e-130	True	54M
CATAAAGTCATCTCCGAAGATGACCGC	TCCAGCAGCCAATGCCCCTGCTCCAAT	(zostera_marina_Chr02_36412710)	75.0	170.0	0.4411764705882353																				3.70401e-22	0.930556	170.0	9.0	1.55384	0.658824	0.658824	1.1399990243621329e-18	True	1S53M
CATAAAGTCTAGCAGTAACACAGCTCA	CAAGATGCCGGGACACAATAGTAATCT	(zostera_marina_Chr06_21724189)	726.0	1696.0	0.428066037735849																				9.73504e-39	0.413955	1696.0	48.0	1.2774	0.511792	0.487028	4.971816883320146e-35	True	54M
CATAAAGTTCCTTTAACACATTCAGTC	ATGTCAAACTCTTCTCCCGGCACACCG	(zostera_marina_Chr04_28541930)	1071.0	5161.0	0.2075179228831621																				7.22312e-33	0.179106	5161.0	20.0	1.36182	0.320093	0.31118	3.1626373741588737e-29	True	54M
CATAAATAAATAGTTGATTGTTCAAAA	ATTGTAGCCTGTCCTGAAATCAGGAAA	(zostera_marina_Chr01_41388145)	681.0	1474.0	0.4620081411126187																				1.55317e-42	0.42821	1474.0	48.0	1.32194	0.536635	0.529172	8.693025659798834e-39	True	54M
CATAAATAACATCTTCTTGAATCTGAC	GAATCCAAGAAACACTTATTCATATCT	(zostera_marina_Chr02_39423038)	1086.0	3060.0	0.3549019607843137																				7.07792e-69	0.460154	3060.0	47.0	1.29277	4.09869	0.777778	6.558426421746265e-65	True	13M1D41M
CATAAATAACCACCACATCTGGCGCAC	CAACCCCATTCAGATCCCAAAATAGAT	(zostera_marina_Chr05_25432609)	523.0	1525.0	0.3429508196721311																				5.44283e-39	0.386078	1525.0	48.0	1.48562	0.463607	0.439344	2.797404408662864e-35	True	54M
CATAAATAAGCCTTTGTTGAACAGGAG	GGATTCCTTCTTTCTCTTCCACGCGCT	(zostera_marina_Chr01_23200745)	1366.0	13013.0	0.1049719511257972																				6.27942e-92	0.213797	13013.0	48.0	0.90374	0.175517	0.160378	8.044718441982386e-88	True	11M100N43M
CATAAATACATACATACTACTATTACC	ATTACTGCAGCTGCTACTACTACTACT	(zostera_marina_Chr01_11505261)	391.0	1029.0	0.379980563654033																				3.64007e-31	0.416501	1029.0	46.0	1.22527	0.453839	0.429543	1.5189897624288211e-27	True	1S53M
CATAAATATCATGATAAGAATAGTTCC	TATGTTTCTTTTCCTTGTAAGGGGTGT	(zostera_marina_Chr03_23507685)	277.0	614.0	0.4511400651465798																				6.79232e-22	0.517363	614.0	41.0	1.18163	0.480456	0.480456	2.0692706194380616e-18	True	54M
CATAAATATCGAACATAACGATATTTT	GACGAGTGATTGGATCAGCAGAAAGCA	(zostera_marina_Chr05_2285257)	61.0	262.0	0.232824427480916																				1.5926e-10	0.606296	262.0	20.0	1.72153	3.56107	3.32061	2.713250849971019e-07	True	2S52M
CATAAATATTCCACACCAGCCCCCATA	GAGGAGTTCCATTAGTCACTTTGTTTA	(zostera_marina_Chr05_21479341)	54.0	241.0	0.2240663900414937																				8.22993e-16	0.664442	241.0	11.0	0.91647	0.46473	0.46473	1.908731496333891e-12	True	54M
CATAAATATTCTTTACTTCTCTTTCAT	GTTGCTGCCGCCGCCAATGCCAATGCT	(zostera_marina_Chr01_32008945)	132.0	343.0	0.3848396501457726																				7.4773e-09	0.42881	343.0	32.0	1.17448	0.41691	0.41691	1.1359840145060823e-05	True	54M
CATAAATCAAACTCAATGGTATCTTCA	CAGTCTCCGAACCATGTGCATGAATGG	(zostera_marina_Chr05_10048590)	308.0	969.0	0.3178534571723426																				1.8962700000000002e-65	0.615546	969.0	33.0	1.07613	0.351909	0.341589	1.661713855591592e-61	True	54M
CATAAATCACGATGTGGATTGCAATGT	ATATAATTCGCAGAATTCTCTGTAGAA	(zostera_marina_Chr03_29442614)	117.0	420.0	0.2785714285714286																				3.08617e-15	0.439394	420.0	34.0	1.12941	0.314286	0.314286	6.946976693786273e-12	True	54M
CATAAATCATAAAAATAACGAGAAATG	CAGTCGGTTAAAGTTTTCAAAGCATTC	(zostera_marina_Chr03_5350982)	907.0	1863.0	0.4868491680085883																				9.64515e-71	0.402003	1863.0	48.0	1.27646	0.525497	0.525497	9.192213478658481e-67	True	54M
CATAAATCATTAATCTTTCTCTCTCTC	TCTTTCTATAATCTATATATATATCAA	(zostera_marina_Chr01_29372807)	31.0	127.0	0.2440944881889764																				7.47731e-07	0.715225	127.0	14.0	1.05366	2.62205	1.08661	0.0009788843870622	True	24M2D30M
CATAAATCCCCATGAATATGAACACAT	AAATCTTTATGGGGACAATTACCAGAT	(zostera_marina_Chr06_18309438)	208.0	461.0	0.4511930585683297																				7.72863e-19	0.502272	461.0	41.0	1.25785	0.570499	0.524946	2.070058245430594e-15	True	54M
CATAAATCCCGGTCGCCGGGCTCCCAC	CACCGCCATATCGACTTCCGCCGGTCC	(zostera_marina_Chr03_3546584)	223.0	4022.0	0.0554450522128294																				2.09929e-07	0.138577	4022.0	48.0	0.826884	0.1728	0.146445	0.0002866994492428	True	54M
CATAAATCTCAACTGGTGAATATCTAA	ACATAGCAACCTTTGAGCCTAACCCAA	(zostera_marina_Chr02_3977190)	142.0	413.0	0.3438256658595641																				6.77683e-11	0.433616	413.0	38.0	1.1994	0.399516	0.399516	1.1828245686594109e-07	True	51M3S
CATAAATCTCGATTACATCTGATATAT	ATGAACTACTTAACCACTAGATACTCC	(zostera_marina_Chr05_31295014)	202.0	780.0	0.258974358974359																				2.275e-17	0.443811	780.0	36.0	1.08301	0.308974	0.305128	5.692968257826784e-14	True	54M
CATAAATCTCGTAAAACACTTGCCGAT	AATCTATCTATCTATCTATCTCCGAGT	(zostera_marina_Chr01_2455186)	616.0	1478.0	0.4167794316644114																				1.4667199999999998e-39	0.419369	1478.0	45.0	1.40666	2.65968	2.65562	7.645969233077596e-36	True	54M
CATAAATGAATCTCACTCACACGGTAA	CGACAACAGTTACGACACTGGAGTTAA	(zostera_marina_Chr05_26265544)	963.0	2782.0	0.3461538461538461																				4.57818e-51	0.373711	2782.0	48.0	1.2369	0.408339	0.392883	3.094675991107159e-47	True	54M
CATAAATGGGTAATCTGTGTAGCCAAT	AACTGGATCATGTGTGTAGAATGTAGC	(zostera_marina_Chr06_22158404)	285.0	1512.0	0.1884920634920635																				2.05974e-32	0.294818	1512.0	37.0	0.937164	0.255291	0.228836	8.90699107924399e-29	True	54M
CATAAATGGTTAGAGTGGGTAGGTTCA	GATTAGCGTCTTCAAAGTTTACGGATT	(zostera_marina_Chr02_39622863)	125.0	1164.0	0.1073883161512027																				3.50103e-15	0.214414	1164.0	37.0	0.751656	0.140034	0.135739	7.858442643215802e-12	True	54M
CATAAATGTGTTCGCCGGAGTTCGTCG	GAGTCACGTTCGAGGTTCGCCGATGGT	(zostera_marina_Chr02_4324757)	81.0	322.0	0.2515527950310559																				1.6437300000000005e-18	0.641471	322.0	15.0	1.43877	0.385093	0.385093	4.339471670441309e-15	True	54M
CATAAATTACTCCGCATGTTAAGAGAA	TATAGCTTGAAATCTCTTGAAGTAGAA	(zostera_marina_Chr03_2168488)	337.0	1168.0	0.288527397260274																				1.05795e-27	0.355254	1168.0	48.0	1.06131	0.329623	0.329623	3.968905231737092e-24	True	52M2S
CATAAATTAGCTAAATAATAATAATAA	CATCAATCCTAATATCTCATCTAGGTT	(zostera_marina_Chr05_3736220)	253.0	2319.0	0.1090987494609745																				1.19009e-12	0.193548	2319.0	48.0	0.853844	0.191893	0.164295	2.316492927024993e-09	True	54M
CATAAATTATAAATATAAATCGAGATT	ATATGACATATTCGCATGGCAGGCTCG	(zostera_marina_Chr03_33549075)	404.0	966.0	0.4182194616977225																				2.6038800000000003e-32	0.496059	966.0	46.0	1.28122	0.479296	0.464803	1.122738767736881e-28	True	54M
CATAAATTCAGAATTGAGAAAACTTGA	GATTAGAAGAAGAAGAAGAAGAGAGAA	False	645.0	3399.0	0.1897616946160635																				2.48279e-41	0.233034	3399.0	48.0	0.953499	0.835246	0.429538	1.3504398914761922e-37	True	7S42M5S
CATAAATTCAGTCAGTTGAGGAAATCG	TCGCAACAACCAACTTATTCCTCGAAG	(zostera_marina_Chr05_6052922)	305.0	1112.0	0.2742805755395683																				7.47054e-35	0.361231	1112.0	45.0	1.16097	0.332734	0.318345	3.456652197450877e-31	True	54M
CATAAATTGATTGCCCCAATTCAAACG	ATCCACCGTAACATTCCCACACCACAA	(zostera_marina_Chr05_30808969)	111.0	355.0	0.3126760563380282																				1.20115e-10	0.416937	355.0	34.0	1.22679	0.385915	0.377465	2.062775596717237e-07	True	54M
CATAACAAAAGTTGTATCGTTTTCCAC	TTTGACTATTCGTTTCCCATTAGTGCT	(zostera_marina_Chr01_28501078)	218.0	764.0	0.2853403141361256																				3.92099e-12	0.38799	764.0	47.0	1.15631	0.362565	0.356021	7.396982378486045e-09	True	54M
CATAACAAAGCAAAACCCACATGGTGT	CTTTGTATTCTTGTCCAATCCCATGAT	(zostera_marina_Chr06_9536817)	223.0	1404.0	0.1588319088319088																				2.72248e-13	0.302205	1404.0	48.0	0.985198	0.261396	0.222934	5.505789750755038e-10	True	54M
CATAACAAATTGACGTTTTTAAATGAA	AATAAACAAACAAAATTACATTGACAT	(zostera_marina_Chr06_9310646)	52.0	128.0	0.40625																				6.76732e-11	0.783333	128.0	8.0	1.0345	0.414062	0.414062	1.1812068626346253e-07	True	54M
CATAACAACGAAAACGATCAGGGAGAT	AGGTTTCCACAGAAGGCTGATGAAGAT	(zostera_marina_Chr05_3947650)	2183.0	5394.0	0.4047089358546533																				1.69113e-161	0.394445	5394.0	48.0	1.27985	0.454208	0.443085	4.1635957569786814e-157	True	54M
CATAACAAGGAATGACAATTAGACTTT	AATGCTATAATGAATTCGTTACAGCAA	(zostera_marina_Chr03_31321395)	685.0	1445.0	0.4740484429065744																				1.98858e-47	0.41335	1445.0	47.0	1.19299	0.514879	0.507266	1.2439858292137993e-43	True	54M
CATAACAAGGACGTTGTAATCACCTTC	AACGCCAAACCATCTCACATTTGGGAT	(zostera_marina_Chr04_7906844)	248.0	1314.0	0.1887366818873668																				1.66137e-18	0.280628	1314.0	47.0	0.972278	0.229833	0.221461	4.3850057142502136e-15	True	54M
CATAACAATAATAATAACCATTTGTTC	ATAATTGGATTACAGATATACCTTAGG	(zostera_marina_Chr01_3298545)	544.0	8267.0	0.0658037982339421																				1.12386e-24	0.16076	8267.0	48.0	0.598192	0.108625	0.0924156	3.8016855556209615e-21	True	1S53M
CATAACAATCAAAAGCTTTACCGCAAT	CTTCGTACTCCAGATCGAAGAAACGAT	(zostera_marina_Chr06_26594872)	256.0	1672.0	0.1531100478468899																				7.56875e-38	0.347402	1672.0	47.0	1.25856	0.366627	0.350478	3.7817233639045805e-34	True	54M
CATAACACATGCTATTGTTGCAGATCG	ACAAAATCTATCAATCTATCTAACTAT	(zostera_marina_Chr01_35860351)	33.0	132.0	0.25																				2.20773e-07	0.611111	132.0	12.0	0.811278	0.5	0.5	0.0003009731601271	True	54M
CATAACACCAACGACAAGTTGATCCCC	AAGCGCCCTGGCCTGCCGCAAAGCATT	(zostera_marina_Chr04_32928869)	486.0	1207.0	0.4026512013256006																				4.70898e-49	0.500797	1207.0	46.0	1.37491	0.567523	0.557581	3.05354770065857e-45	True	54M
CATAACACCCATTTGAGCCTCAATTCC	GCTTATGGCATTCCTCTGACTGGGTGA	(zostera_marina_Chr05_7188569)	626.0	2219.0	0.2821090581342947																				8.01872e-48	0.334755	2219.0	48.0	1.17903	0.625507	0.619198	5.060824519225778e-44	True	54M
CATAACACGCCGCGGTATCGATGTGTC	GGTATCCAAGCTTCATACCATTGAGAA	(zostera_marina_Chr06_28268781)	208.0	528.0	0.3939393939393939																				3.37393e-09	0.351103	528.0	36.0	1.25829	0.479167	0.452652	5.254765075258599e-06	True	54M
CATAACACGGGCATGACTTTCCCGTCC	ACCCTCATGAGATTTAGTAAGGCTCAA	(zostera_marina_Chr01_33962583)	89.0	298.0	0.2986577181208054																				1.16424e-07	0.426237	298.0	29.0	1.18552	0.345638	0.345638	0.0001620373326749	True	54M
CATAACACTCAAAGCAAATGCCAAATC	CAACACGAATGCAAGAAAAGTAGTTGC	False	1686.0	3671.0	0.4592754017978752																				2.6552e-112	0.37515	3671.0	48.0	1.34297	0.543176	0.525742	4.282982412943717e-108	True	32M97N22M
CATAACACTGATGAGAAATTTTAAGCA	GGGAAAGTAATAATCTCAAAATCTGTG	(zostera_marina_Chr01_103327)	131.0	373.0	0.3512064343163539																				1.19007e-12	0.455446	373.0	34.0	1.13541	0.386059	0.386059	2.3164655243130527e-09	True	54M
CATAACAGAAAGAGTGCCCAAGACCCT	CGCCGAGCGTGTCCAAGAAATCCAAGT	(zostera_marina_Chr03_25135063)	161.0	478.0	0.3368200836820084																				1.95452e-15	0.445741	478.0	35.0	1.20675	0.380753	0.380753	4.445110551330895e-12	True	54M
CATAACAGACCTGGATGGAGAACTTGT	ATATCCCATGCTCATCTGATCTTTGCC	(zostera_marina_Chr05_1846881)	106.0	239.0	0.4435146443514644																				5.25747e-13	0.68667	239.0	28.0	1.23854	0.502092	0.497908	1.0457188532724583e-09	True	54M
CATAACAGATGGGATCAACAGTGCATT	AAATTTAGCAAATCCCTCGTCAGTGCA	(zostera_marina_Chr05_15831645)	85.0	245.0	0.3469387755102041																				6.23786e-07	0.454285	245.0	26.0	1.0741	0.444898	0.367347	0.0008213207021264	True	54M
CATAACAGCAAGCAGTTGATACGGATA	CCTTCTCCTTCACCGCCTTCTTCTTCT	(zostera_marina_Chr02_4685143)	32.0	121.0	0.2644628099173554																				3.16219e-08	0.667338	121.0	13.0	1.07756	2.54545	2.54545	4.587819425034234e-05	True	54M
CATAACATAAGTCTGTCTTCCAGGTAG	TGCTCCGAACAAGTCTGAGGGAACTTC	(zostera_marina_Chr03_32824214)	3844.0	21503.0	0.1787657536157745																				9.03505e-223	0.337557	21503.0	48.0	1.02352	0.245222	0.232479	3.2537303359153257e-218	True	52M2S
CATAACATACCTCGCATGCGGAAGCAA	AGAGACATTGTAAGATCCAGAGTTTGG	(zostera_marina_Chr02_38208286)	458.0	995.0	0.4603015075376884																				3.9254299999999997e-31	0.47229	995.0	43.0	1.28137	0.562814	0.523618	1.6366727866925814e-27	True	54M
CATAACATCTCCTTTGCTTGCGCCCGT	TGTGTTGGGTTTCAACAGTGTTGCTGC	(zostera_marina_Chr01_4371599)	130.0	408.0	0.3186274509803921																				1.41322e-14	0.508238	408.0	29.0	1.08505	0.387255	0.35049	3.0721360168735896e-11	True	54M
CATAACATGATAAAATAAATCAAAAGA	GTTGCCTGTTGCCTGTTGCCTGTTGGT	(zostera_marina_Chr01_42447864)	987.0	2500.0	0.3948																				5.96597e-91	0.466594	2500.0	47.0	2.03129	1.5948	1.4964	7.55188332515403e-87	True	2S52M
CATAACATGGAGGAAACTAGCTCTTAC	ACTCTTTACTCTTTAGTGTGTGTATAT	(zostera_marina_Chr05_1293310)	56.0	126.0	0.4444444444444444																				9.37411e-07	0.640909	126.0	16.0	1.27358	0.507937	0.507937	0.0012179045698808	True	54M
CATAACATTCATTAATTACATATATAG	CCAATAACTAGTAACAAAGAGAGAGAA	(zostera_marina_Chr05_1422616)	363.0	1152.0	0.3151041666666667																				9.71335e-07	0.211426	1152.0	46.0	1.21164	1.02604	1.00521	0.0012606269418314	True	54M
CATAACATTGAATTAAGGATACTCTCG	AACTTGTTTAACAGAATTCGCATTTTT	(zostera_marina_Chr05_22136348)	49.0	106.0	0.4622641509433962																				1.26888e-08	0.734046	106.0	12.0	1.0644	0.481132	0.481132	1.8963908078957977e-05	True	54M
CATAACATTGGCTTTTGTTGATGATAT	TTGAAACCTCGCTGATGGAGATCTTGA	(zostera_marina_Chr06_3408590)	157.0	392.0	0.4005102040816326																				4.66157e-20	0.544314	392.0	37.0	1.06622	0.466837	0.420918	1.3171859807188834e-16	True	54M
CATAACCAAATAGCCTGCCTCCGCTTA	CAGAATTCAGAGATATCCCAACCTTCT	(zostera_marina_Chr06_6978435)	246.0	1575.0	0.1561904761904761																				1.96154e-28	0.292356	1575.0	48.0	0.937778	0.208889	0.207619	7.531801535066311e-25	True	54M
CATAACCAATCGACGGATGTGAATTCC	GTTCCGGTTAAACCACCGCCGGGATGT	(zostera_marina_Chr06_6405369)	3510.0	9520.0	0.3686974789915966																				4.896800000000001e-161	0.271685	9520.0	48.0	1.36484	0.437815	0.426786	1.201367490019851e-156	True	54M
CATAACCACCAGGTGAAGGTCTTGGAG	GACCGGAATTGGCTGGGGATATGTAAA	(zostera_marina_Chr03_27054273)	329.0	1015.0	0.3241379310344827																				5.8418999999999985e-21	0.360221	1015.0	47.0	1.16118	0.374384	0.367488	1.7140218371744438e-17	True	1S53M
CATAACCACCATTTCCGCTACCTGAAC	CATAACCAGATCCACTGCCAGAACCAT	(zostera_marina_Chr04_29905215)	216.0	1260.0	0.1714285714285714																				1.01992e-08	0.286991	1260.0	35.0	1.52753	0.439683	0.41746	1.5346417522768067e-05	True	54M
CATAACCACTGCTCAAACTATAAAATC	ACTATTGTTTATTAAAGCAAGGTGCAA	(zostera_marina_Chr03_24703523)	851.0	2007.0	0.4240159441953164																				9.69923e-60	0.411837	2007.0	48.0	1.33447	0.501744	0.475336	7.726943122607979e-56	True	54M
CATAACCAGCTAAACACATGAATTAAC	AAAAACTAGACTGTATCCAATTTTCCA	(zostera_marina_Chr06_29140320)	444.0	941.0	0.4718384697130712																				1.5096000000000002e-41	0.6261	941.0	48.0	1.17414	0.530287	0.526036	8.250716496641917e-38	True	54M
CATAACCAGCTTCCATGGTGTGACGGG	CGGTGTGTACAAGGCCCGGGAACGAAT	(Zostera_marina_mitochondrion_NC_035345.1_54427) (RF_all_EF067920.1/115753-114272_1315) (zostera_marina_scaffold_1969_3417) (Zostera_marina_chloroplast_NC_036014.1_98733) (TAIR10_Pt_102335) (mge_aclame_genes_all_0_gene:plasmid:125195_1288)	96.0	424.0	0.2264150943396226																				7.14281e-08	0.424501	424.0	17.0	1.11723	0.28066	0.28066	0.0001009857217994
CATAACCAGGGAGACCCTGAGACTACG	AACGGGCAAATTTAATCACACACAGGA	(zostera_marina_Chr05_32330369)	512.0	1356.0	0.3775811209439528																				1.52048e-21	0.303787	1356.0	48.0	1.39507	0.460914	0.437316	4.5680465649872815e-18	True	54M
CATAACCAGTGCCACAACCAGGAACAA	AAATCCTGCCTTTAGGCAAAGCGCCTT	(zostera_marina_scaffold_109_102427)	1211.0	2572.0	0.4708398133748055																				4.01358e-49	0.353192	2572.0	48.0	1.32625	0.547045	0.524495	2.6068059206129245e-45	True	6S48M
CATAACCATCGAAAACTCATTCAGGTT	TCCAGATTTTGTTATTTTCTTTGCCGT	(zostera_marina_Chr05_6407411)	388.0	885.0	0.4384180790960452																				2.43539e-27	0.424859	885.0	44.0	1.30283	0.520904	0.490395	9.028404194161956e-24	True	54M
CATAACCCCCATGATCTCAATAGTTCC	GCTTGACCTAGCATGCGCCACCATCTT	(zostera_marina_Chr03_28963276)	420.0	1043.0	0.4026845637583892																				8.921480000000001e-29	0.391261	1043.0	47.0	1.29529	0.475551	0.456376	3.4626301787906293e-25	True	54M
CATAACCCGATGAAGAAATATCTCCGA	TAGCATCACCGATCAACAATCCACCCA	(zostera_marina_Chr01_23006814)	996.0	2193.0	0.454172366621067																				1.68946e-22	0.236247	2193.0	48.0	1.62231	1.05882	1.04606	5.268578273089356e-19	True	54M
CATAACCCTTCTGTATCATTCCTTTAC	CTTTATGATCTAGTTTTTCATTTCTCG	(zostera_marina_Chr05_2436011)	3609.0	14046.0	0.2569414780008543																				2.38277e-260	0.277064	14046.0	48.0	1.50207	0.375837	0.35875	1.0190880783508664e-255	True	2S52M
CATAACCTCATCTGTGGTGCCATCAGG	TTGTTGCTGGGTTGAAGATGCTGGTGG	(zostera_marina_Chr02_35623130)	614.0	1933.0	0.3176409725814795																				3.60451e-14	0.222826	1933.0	48.0	1.18064	0.367305	0.362131	7.661747635095865e-11	True	54M
CATAACGAGTGCACCTGCGACTGTCAC	CACCGTTCCTGCCATCTTGGCTTGAGT	(zostera_marina_Chr01_4763488)	879.0	11967.0	0.0734519929806969																				1.12195e-42	0.196188	11967.0	48.0	0.755514	0.124843	0.115568	6.300872710892249e-39	True	54M
CATAACGATTTGGATCATTCTCTGCTA	GATGCTGCAATAACATTTCCAAACCCG	(zostera_marina_Chr06_25467136)	1126.0	2572.0	0.4377916018662519																				4.96769e-73	0.433154	2572.0	48.0	1.42068	0.527994	0.51283	4.900610472080779e-69	True	54M
CATAACGCCTGTGTTTCTCTTCTTCAA	GGGTTTCCATATCTAAATCTTTTGCTA	(zostera_marina_scaffold_232_1041)	246.0	803.0	0.3063511830635118																				3.06074e-20	0.628369	803.0	18.0	1.34215	0.422167	0.396015	8.717401093475166e-17	True	54M
CATAACGCCTTTTTCTTCAGTTCCGGC	GGTACCAAATCCTCCAGCGGAAGAAGC	(zostera_marina_Chr05_1327312)	474.0	1383.0	0.3427331887201735																				3.37762e-46	0.428972	1383.0	46.0	1.2056	0.381779	0.381779	2.0561966831683808e-42	True	54M
CATAACGGCAAGGAAACACCTTTTGGC	GAATATGTTTGAAATAAGAACATTGCT	(zostera_marina_Chr03_31751988)	38.0	84.0	0.4523809523809524																				1.29604e-09	0.838636	84.0	9.0	1.07619	0.464286	0.464286	2.076650379774629e-06	True	54M
CATAACGGTAAAAGCCGACCCAGAAGG	CGAATTCACCGGATTAGCATTGTCCAT	(zostera_marina_Chr05_21021451)	97.0	401.0	0.2418952618453865																				1.72774e-06	0.345673	401.0	34.0	0.991125	0.264339	0.264339	0.0021995537025448	True	54M
CATAACGGTCAAAGAAATCTACAAGTT	CATGATGTTTGAGATCCCTTAAAGCTG	(zostera_marina_scaffold_464_20932)	1913.0	6106.0	0.3132983950212905																				8.21739e-10	0.112327	6106.0	48.0	1.2254	0.37586	0.359974	1.3343024647015107e-06	True	54M
CATAACGTGCAACCATTGAGCAAATCA	TAAGGAGACTGACTGAGCTTGTTTGTC	False	130.0	447.0	0.29082774049217																				3.57796e-10	0.416609	447.0	36.0	1.24565	0.362416	0.360179	5.951283827480375e-07	True	17M73N37M
CATAACGTTGTCCAGCAGCAGCCCAGA	TTAAATCCTCCTCCTCCTCATCCTCTT	(zostera_marina_Chr05_27274842)	21.0	67.0	0.3134328358208955																				6.91343e-10	0.972973	67.0	6.0	1.65203	1.34328	1.31343	1.1281770775343328e-06	True	52M2S
CATAACTAAGGTGCAAAATAAATCGAA	AACTGTATTCACAATTTTACAGCCAAG	(zostera_marina_Chr02_36327698)	208.0	1185.0	0.1755274261603375																				6.1878e-10	0.209189	1185.0	48.0	0.987395	0.269198	0.238819	1.0131200648328744e-06	True	52M2S
CATAACTAATTTATTTTATCTCGTCAT	TTAAACAGTCATCTTAAAGATTGGAAG	(zostera_marina_Chr05_28782416)	108.0	344.0	0.313953488372093																				7.10738e-17	0.67635	344.0	17.0	0.97893	0.325581	0.325581	1.7370484759371668e-13	True	54M
CATAACTAGAAAGAAGGACCTCTTTGA	ACTTCTTCCTAGAGTCAAGTTCCGTCT	False	81.0	406.0	0.1995073891625615																				1.47044e-22	0.720314	406.0	11.0	1.27093	0.342365	0.332512	4.596705265263423e-19
CATAACTCGAGTCAAGTGTTCCAGGGA	TATCCGTCACCAACCAGTGTAGGTACT	(zostera_marina_Chr01_39408328)	1839.0	8516.0	0.2159464537341474																				1.0539e-43	0.250685	8516.0	45.0	1.39157	0.737553	0.666275	6.061156486341439e-40	True	41M82N13M
CATAACTCTAATAAGCTTGAAGAAGAA	GAAGAAGAAGAAGAAGAAGAATTGCTG	(zostera_marina_Chr01_19447212)	369.0	1164.0	0.3170103092783505																				7.31795e-31	0.415929	1164.0	44.0	2.01228	3.71993	3.40292	3.0257716009761424e-27	True	42M12S
CATAACTGAATCTTTGGGGAAAATAGA	ACAGTAGATCGACAAAGCAAAACTTTG	(zostera_marina_Chr04_735700)	94.0	360.0	0.2611111111111111																				1.35947e-07	0.389039	360.0	31.0	1.08038	4.01944	2.15833	0.0001882733472298	True	54M
CATAACTGCACATAAGTCGGATCTTTG	TCACCGTCGTCGTTACCGTCGAGATGG	False	494.0	1388.0	0.3559077809798271																				2.95014e-34	0.379014	1388.0	47.0	1.25808	4.39121	4.39121	1.3428836715452718e-30	True	36M18S
CATAACTGGAAATATTAGGTAAAGTTT	TGACAAGTATTTTCAAAGAAGAAACAG	(zostera_marina_Chr05_860740)	273.0	873.0	0.3127147766323024																				5.6378199999999997e-39	0.470193	873.0	44.0	1.12931	0.369989	0.36197	2.8965560998981876e-35	True	54M
CATAACTGGTTACATTACAGACACAGA	TTACAGATTACAGATAACGACACACAG	(zostera_marina_Chr01_7306788)	502.0	7839.0	0.0640387804566909																				2.63992e-25	0.134955	7839.0	48.0	0.687281	0.856997	0.637454	9.131916262224938e-22	True	16S38M
CATAACTGTGAGGCCAGATTCTAAGAT	CTTTTCCAGATGGCTTTAGGATGAGAT	False	529.0	1521.0	0.3477975016436554																				1.34157e-21	0.29303	1521.0	47.0	1.28887	0.42998	0.419461	4.0402519325169096e-18	True	5S49M
CATAACTTACGATAGACAACAGTAAGT	TAATTAATTAATTAATTAATCAGCATT	(zostera_marina_Chr04_7902699)	636.0	1473.0	0.4317718940936864																				5.276420000000001e-63	0.467082	1473.0	48.0	1.22813	2.70265	2.2573	4.440522071676178e-59	True	47M7S
CATAACTTCAGATTCCAGAACTTGAAC	CACTCTGTTCATTGTGGGTCTCTCCTC	(zostera_marina_Chr02_2391845)	359.0	2062.0	0.1741028128031037																				5.46489e-15	0.215365	2062.0	48.0	0.958902	0.229874	0.22066	1.2142653173619753e-11	True	54M
CATAACTTGGCAAAAGGGCTCAGGTGT	TGCATCCCTCTCCAATAACTCAAATTT	(zostera_marina_Chr06_19666674)	296.0	2313.0	0.1279723303069606																				7.40115e-14	0.272855	2313.0	48.0	0.829863	0.184609	0.172071	1.5454995977482068e-10	True	54M
CATAACTTGGGGACGATCAGCGATCCA	GACAGATCGTGATATGCAGGCAACGGC	(zostera_marina_Chr01_5089309)	36.0	79.0	0.4556962025316455																				1.04736e-07	0.830065	79.0	8.0	1.36336	4.92405	4.44304	0.0001462655736937	True	54M
CATAACTTTCTGTGCACCATGGAATGC	AACAATTCTGTAGCACACTGCCCGAAC	False	480.0	2169.0	0.2213001383125864																				1.55017e-16	0.293364	2169.0	7.0	2.09534	1.39834	1.36699	3.728614394659477e-13
CATAACTTTGACTTCCATAACCTGGTC	CATCAGACGATTGACCAGTTGGTGCAG	(zostera_marina_Chr03_31929311)	1369.0	3843.0	0.356232110330471																				5.02645e-120	0.398572	3843.0	48.0	1.49575	0.483737	0.466563	8.774041512059268e-116	True	54M
CATAACTTTTGGAATCGAACATAAGAG	TTTGCGATTTGTACGAGTTATAATAAG	False	581.0	2740.0	0.2120437956204379																				3.31952e-49	0.318506	2740.0	48.0	1.13167	0.365328	0.35365	2.1605005742017256e-45	True	43M11S
CATAAGAAATTAAACAATCCAAGAACG	AAGAGCGCAAGCAACGTAAGTACCTCG	(zostera_marina_Chr02_38226245)	116.0	309.0	0.3754045307443365																				1.13814e-14	0.688211	309.0	25.0	1.3109	0.443366	0.443366	2.486825002009432e-11	True	54M
CATAAGAACGCATTTTGTCTTTCCCAG	GCACGTACTGAGAGCATGAGTGCAGTG	(zostera_marina_Chr01_39819822)	184.0	635.0	0.289763779527559																				1.3546e-13	0.331031	635.0	40.0	0.99751	0.310236	0.310236	2.7867376955310634e-10	True	54M
CATAAGAAGCCATGGTAGTGACGGCCG	GAGATCGTTCTGTCGAGTCTGGTTCTC	(zostera_marina_Chr03_4766195)	558.0	14256.0	0.0391414141414141																				4.38259e-22	0.101269	14256.0	48.0	0.488036	0.071619	0.0617284	1.3450597461221473e-18	True	54M
CATAAGAATAAATACTATGATTCACAT	TTCGAACAGGCATAAATACAGCATCTA	(zostera_marina_scaffold_70_43771) (Zostera_marina_chloroplast_NC_036014.1_77733)	166.0	340.0	0.488235294117647																				1.01672e-12	0.571287	340.0	16.0	1.20788	0.529412	0.529412	1.987288028648811e-09	True	54M
CATAAGAATCACCTGGGTAGCCCAGAT	GGCGAGGATGCTCTGAGCGTGGACCAA	False	179.0	450.0	0.3977777777777778																				6.66775e-15	0.382143	450.0	33.0	1.30231	1.29556	1.29556	1.4746980816731705e-11	True	54M
CATAAGAATGCCACATGCATCACTCTT	GTAGCTTCTTTTTCATCAACATTGTCT	(zostera_marina_Chr05_4420633)	3213.0	8561.0	0.3753066230580539																				0.0	0.546332	8561.0	48.0	1.2774	0.430791	0.419811	0.0	True	54M
CATAAGACCAAGGATTCCGAGCTGGGC	GGCACGGCCGTTGTTCAACTCAATGGC	False	61.0	1056.0	0.0577651515151515	-	Chloroa_b-bind	PF00504.24	0.034	18.7	0.4	0.034	18.7	0.4	1.0	1.0	0.0	0.0	1.0	1.0	1.0	0.0	-	-1.0	8.52623e-15	0.416164	1056.0	15.0	1.19097	0.235795	0.219697	1.875281247727391e-11
CATAAGACCTGAACTCCCATCCCAAGA	CCTAGTCTAGTAACAATGACTAGAGAG	False	105.0	277.0	0.3790613718411552																				9.02605e-14	0.574478	277.0	30.0	1.14171	0.404332	0.404332	1.8758069722662838e-10	True	33M70N21M
CATAAGAGATTGCGAAATTGATATGGG	TGGGACATATAATGGATACCAATGATT	(zostera_marina_Chr05_2129899)	110.0	279.0	0.3942652329749104																				4.05334e-15	0.641618	279.0	29.0	1.17158	0.426523	0.426523	9.067152849375624e-12	True	54M
CATAAGAGTTTGCGATTTGTACGAGTT	ATAATAAGGAACAGCTGCGACGACGGT	False	412.0	2052.0	0.2007797270955165	-	Alliinase_C	PF04864.16	0.34	13.8	0.4	0.34	13.8	0.4	1.0	1.0	0.0	0.0	1.0	1.0	1.0	0.0	-	-1.0	1.2564699999999998e-31	0.312099	2052.0	48.0	1.0936	0.258285	0.247076	5.3107427602858465e-28	True	24M80N30M
CATAAGATACGAAGAAGAAGAAAAGTA	GAAGGAGGAATAGTAGCAGCGGTGACA	(zostera_marina_Chr03_38187127)	181.0	411.0	0.4403892944038929																				2.37841e-18	0.51355	411.0	37.0	1.21007	5.81265	2.69343	6.233559178923967e-15	True	28M3I23M
CATAAGATATTCCAATGCAGCTGCAAC	ACTGGTTGCTATATGCAATCTTGTTCT	False	195.0	431.0	0.4524361948955916																				3.14913e-16	0.485434	431.0	42.0	1.14457	0.491879	0.477958	7.458549877281968e-13	True	42M66N12M
CATAAGATCCTTCAAAACTTCTAAGCT	GACTTGCCTTCGTTTGCGGTTACTTCA	(zostera_marina_Chr01_41099397)	507.0	4329.0	0.1171171171171171																				1.49414e-40	0.212577	4329.0	48.0	0.831709	0.178101	0.162855	7.982413580592545e-37	True	54M
CATAAGATGGACCTGTTCCTGCTGCCA	TGTTATCATAAGCAGCAGATGCTGCTC	(zostera_marina_Chr01_31833088)	586.0	1255.0	0.4669322709163346																				1.39873e-28	0.349126	1255.0	48.0	1.28441	0.531474	0.514741	5.394906530911362e-25	True	54M
CATAAGATTAAAAAGTAAAGGCAAATT	TAAACTTGTGCTAGTTTTAAATTTATT	(zostera_marina_Chr06_2920020)	147.0	372.0	0.3951612903225806																				4.59607e-13	0.429956	372.0	35.0	1.19129	0.467742	0.435484	9.174589615928071e-10	True	54M
CATAAGATTGAATCCAGTTGACAAGTA	TAACTCTCGACGTCGACCGGAAGCTGT	(zostera_marina_Chr02_39378138)	113.0	321.0	0.35202492211838																				1.56217e-09	0.456288	321.0	32.0	1.21337	6.00623	3.7757	2.48934653452666e-06	True	19M5D35M
CATAAGATTTTTCAGAGCTCTTTGGTG	GCTTCATGGATGAAGTTTTAATATTCT	(zostera_marina_Chr03_5649538)	505.0	2906.0	0.173778389538885																				3.18444e-22	0.230281	2906.0	46.0	0.990889	0.229869	0.211631	9.825161371658098e-19	True	54M
CATAAGCAAATGCGATGTTCCCAAGAG	ATTGGAATGTCTTCCAAATCTTTTCAT	(zostera_marina_Chr05_20550686)	6641.0	23032.0	0.2883379645710316																				0.0	0.384101	23032.0	48.0	1.19835	0.342306	0.333406	0.0	True	54M
CATAAGCACTTCGACAGCCAAGTTGAT	AACTGTAACTTGGGAGAAAACAGCTGA	(zostera_marina_Chr01_3588951)	534.0	2104.0	0.2538022813688212																				2.50714e-06	0.157998	2104.0	48.0	1.68431	0.493346	0.484791	0.0031517678557955	True	53M1S
CATAAGCATACTCAACGGCGTATTTCG	GGTAGCAATAGTAATACTCATTTCTCT	(zostera_marina_Chr05_5797200)	70.0	226.0	0.3097345132743362																				1.0066e-10	0.619423	226.0	15.0	1.08545	0.376106	0.358407	1.7372717026400861e-07	True	54M
CATAAGCATGAACACTTATTACAACTT	ACAAGTGGCACAGGCGTTACAAATACG	(zostera_marina_Chr01_9823323)	44.0	133.0	0.3308270676691729																				4.9648e-12	0.740209	133.0	13.0	1.27075	0.518797	0.428571	9.307961347944664e-09	True	54M
CATAAGCATGCTATTGTTTTATTTTCA	TTTTCTTGTTGCAGAAACACTTTTAAG	(zostera_marina_Chr04_1847137)	2040.0	8704.0	0.234375																				6.87414e-69	0.251315	8704.0	48.0	1.05243	0.764017	0.507468	6.370810439825312e-65	True	4S50M
CATAAGCATGTTTTTCACATTATTTAT	CAATGTCACATGTTATTTCCAAACTGA	(zostera_marina_Chr03_23266638)	1554.0	5090.0	0.3053045186640472																				3.1418200000000004e-100	0.422826	5090.0	48.0	1.12421	0.350884	0.337721	4.432242861463774e-96	True	54M
CATAAGCATTGATTGATTTCTTCACCG	ATCCGTAGGCATAATGAAGCATGACAA	(zostera_marina_Chr06_18525491)	178.0	401.0	0.4438902743142144																				8.57348e-14	0.437734	401.0	38.0	1.30203	0.511222	0.511222	1.7837718017832355e-10	True	54M
CATAAGCCACTGGATCATCTGCAAGTG	CCTTGATATAGCTAGCAAGTTCCTTCA	(zostera_marina_Chr02_4103607)	143.0	1244.0	0.1149517684887459																				2.37687e-09	0.227326	1244.0	47.0	0.801913	0.155145	0.150322	3.740726453954544e-06	True	54M
CATAAGCCCTTCCCTTTTCATCCACAA	TTCTAACTCTTGGCTTTCTTTCTATCT	(zostera_marina_Chr05_22005215)	57.0	218.0	0.2614678899082568																				9.64431e-07	0.504587	218.0	23.0	1.7959	0.504587	0.504587	0.0012519450312348	True	54M
CATAAGCCTGTGATGCAGGTGCCCTGA	TAGATTCGTCATCTTCTACAATAATAT	False	286.0	1559.0	0.1834509300833867																				1.53907e-15	0.252303	1559.0	48.0	1.02965	0.273894	0.255933	3.5195402247473257e-12	True	16S38M
CATAAGCGACTGCAATTGCAGCAGCTC	CAATGGACAACCATCCAACCGTTAGAC	(zostera_marina_Chr03_38120736)	2214.0	32499.0	0.0681251730822486																				5.53064e-94	0.166655	32499.0	48.0	0.918977	0.158066	0.141881	7.2585029683860276e-90	True	54M
CATAAGCTACCCAACTCGTTAATGGCC	TCTTAAAAAGAGTCCTTTCTGTGTATC	(zostera_marina_Chr02_3529752)	134.0	414.0	0.323671497584541																				1.7033e-18	0.510888	414.0	34.0	1.06987	0.347826	0.347826	4.493219637666469e-15	True	54M
CATAAGCTCCCTCGATGCAACGACCTA	AAGCTACACCGGCAACATAATTGCTGC	(zostera_marina_Chr01_28116282)	236.0	2127.0	0.1109543958627174																				1.0694200000000001e-18	0.249535	2127.0	48.0	0.693639	0.165021	0.137283	2.8457560679934284e-15	True	54M
CATAAGCTCGAGCAGCTTCTTCAGCCG	TGTTGAACGTTCCAAGCCACACATGAA	(zostera_marina_Chr01_7120223)	1404.0	5969.0	0.2352152789411961																				1.18611e-98	0.303256	5969.0	48.0	1.47787	0.360697	0.342771	1.6434031560862378e-94	True	54M
CATAAGCTCGTGCCGCCTCTTTAGCAG	TACTGAATGTGCCAAGCCAAAGCCGAC	(zostera_marina_Chr05_28563513)	108.0	650.0	0.1661538461538461																				2.18981e-09	0.328363	650.0	30.0	0.988973	0.227692	0.210769	3.454949090097609e-06	True	54M
CATAAGGAAATAAAGAAAGAAAAAGCG	TGGGAAAAATTTCATCGACGAAGGTGT	(zostera_marina_Chr01_26318816)	143.0	297.0	0.4814814814814814																				3.21629e-14	0.554436	297.0	31.0	1.19677	0.518519	0.518519	6.856704429391241e-11	True	54M
CATAAGGAAATGGGCAAAGTTGTTCAA	CTCTGCAGATGGCTACATCCTTGCCAT	(zostera_marina_Chr01_42077087)	450.0	4663.0	0.0965043963113875																				5.832479999999994e-35	0.167344	4663.0	48.0	0.845173	0.162985	0.141754	2.706237275102395e-31	True	54M
CATAAGGAAGATCAACCGACATTCAAA	TTACAATTTTCATCTTCTAATCTCCAT	(zostera_marina_Chr03_35257828)	475.0	2846.0	0.1669009135628953																				1.3810499999999999e-38	0.280416	2846.0	48.0	1.07451	0.257906	0.229093	7.02678753399231e-35	True	54M
CATAAGGATTGTCATATTCAAAAATGC	TTTATTAAATAGATTATTGAACCTCGT	(zostera_marina_Chr03_1724495)	560.0	2702.0	0.2072538860103626																				4.174509999999999e-65	0.443529	2702.0	37.0	1.12154	0.313101	0.275352	3.638263076513997e-61	True	54M
CATAAGGCAGTAGGTGATAATAACGAA	TCCGGCAACGGCGAGCTAGAAGGTGTG	(zostera_marina_Chr01_24152544)	81.0	326.0	0.2484662576687116																				5.54504e-10	0.434963	326.0	31.0	1.05245	0.322086	0.294479	9.107294117410466e-07	True	54M
CATAAGGCATCCAACTCAAGGGACCTG	ACCTCAATAGCTTTAACCTCAAACTCT	(zostera_marina_Chr01_10160708)	108.0	355.0	0.304225352112676																				2.06442e-14	0.530439	355.0	32.0	1.09749	0.349296	0.346479	4.4470958534904046e-11	True	49M5S
CATAAGGCGGATGCTTCGGCCCAGATC	GTGGCTTCCTGACCTTGGGAGCAGCTG	(zostera_marina_Chr06_24348223)	190.0	5961.0	0.0318738466700218																				2.82173e-09	0.116384	5961.0	48.0	0.7689	0.121959	0.112733	4.419192618114526e-06	True	54M
CATAAGGGGCATGATGATTTGACGTCA	TCCCCACCTTCCTCCGGTTTGTCACCG	(RF_all_AE016877.1/151138-152689_1171) (octopus_trinity_TRINITY_DN56421_c1_g1_i5.p1_63) (mge_aclame_genes_all_0_gene:plasmid:141405_1146)	557.0	2144.0	0.259794776119403																				2.99897e-10	0.249486	2144.0	33.0	3.3025	2.60728	2.38433	5.015559712414887e-07
CATAAGGTAGCGTCTTGGGAAAATTGA	GTTTAACTTTCTCTCCCCGGATTCTCT	(zostera_marina_Chr01_7120289)	833.0	9068.0	0.0918614909572121																				2.5197400000000003e-53	0.171832	9068.0	48.0	0.790343	0.145126	0.134098	1.78124828481992e-49	True	54M
CATAAGGTGGAACGAGCGGAACAAGAA	GTTTCAGACAGCCATATAAGGTGCAAT	(zostera_marina_Chr03_38677042)	12415.0	28465.0	0.436149657474091																				0.0	0.279319	28465.0	48.0	1.32132	4.50985	1.82196	0.0	True	11M2I41M
CATAAGGTGTCACCCCAACTATCCACT	TTGTTTTCATCGCTTATCTTCATTTTT	(zostera_marina_Chr05_30883168)	130.0	400.0	0.325																				1.70261e-33	0.746667	400.0	17.0	1.21797	0.4175	0.4175	7.587958168426178e-30	True	54M
CATAAGGTTGATATGATCCAGCTCCAC	CACCACCGGAGCTAGGATTTGCATCCT	(zostera_marina_Chr03_31928900)	162.0	1438.0	0.1126564673157162																				1.5712e-08	0.214337	1438.0	48.0	0.81874	0.27886	0.270515	2.332561334615441e-05	True	54M
CATAAGTACAGGTACCGAGTCCGTCAG	CAGACTTGCCACCTTTGCCTTTACCCT	(zostera_marina_Chr01_3254152)	373.0	4780.0	0.0780334728033472																				9.6046e-14	0.135317	4780.0	48.0	0.872201	0.222385	0.217782	1.9929820169642503e-10	True	2S52M
CATAAGTAGTCGACGAGTGATTGTGGA	AAATCCTTATGTTGATCTTCGCCGGAT	False	992.0	12889.0	0.0769648537512607																				1.16365e-74	0.139279	12889.0	48.0	1.371	1.39716	1.03414	1.1765101109484442e-70	True	19M66N35M
CATAAGTATCCGGAAGGAGATTCCGGT	AAGCTGGTGTCGGCAACACAGAAATCT	(zostera_marina_Chr02_34352850)	699.0	4891.0	0.1429155591903496																				1.1862099999999998e-39	0.240313	4891.0	36.0	0.802824	0.164384	0.163157	6.198051047898779e-36	True	54M
CATAAGTCAACAAAAGTTGTCGATTTA	CCATTTTCTCGGCGATCAATGATTTGA	False	71.0	156.0	0.4551282051282051																				5.72307e-09	0.584255	156.0	19.0	1.23164	0.660256	0.634615	8.765206615177382e-06	True	34M123N20M
CATAAGTCATTGTATTGAATTTTAAAA	CCAAACCAGTAGTAGTAAGTTGTCAGT	(zostera_marina_Chr01_29471302)	882.0	4293.0	0.2054507337526205																				7.21329e-68	0.262931	4293.0	48.0	1.06837	0.283718	0.249476	6.57729042225101e-64	True	54M
CATAAGTCCGAGGACAGTTCCAATGGT	CTGTACCTAAAAGGCATAACCTCGCGG	(zostera_marina_Chr01_67591)	76.0	254.0	0.2992125984251969																				3.98056e-07	0.462196	254.0	27.0	1.33394	1.02362	0.929134	0.0005319058529585	True	54M
CATAAGTCCGCCAAAAGCCGCCATTAT	ACATAACACGACAACAACCGGCGTTAT	(zostera_marina_Chr06_23682194)	846.0	2509.0	0.3371861299322439																				3.79916e-38	0.349761	2509.0	46.0	1.2326	0.38621	0.380231	1.9109171762819795e-34	True	54M
CATAAGTCTGATGTGCACCATATGATT	GTTGTCCATAAACGTTACTTCCTTTAT	(zostera_marina_Chr02_36851234)	88.0	242.0	0.3636363636363636																				3.66318e-15	0.622745	242.0	25.0	1.29531	0.491736	0.433884	8.214016081839873e-12	True	54M
CATAAGTCTTCCCAAGGTTGATGATGT	AGATACCATCCATGCGTCTCTTGAAGA	False	409.0	1156.0	0.3538062283737024																				9.7624e-42	0.495191	1156.0	47.0	1.19613	0.441176	0.432526	5.361633575573063e-38	True	21M824N33M
CATAAGTGAAATTTCTATAGTCTATAT	GATCATCATCATATGTACCATCATCAT	(zostera_marina_Chr01_9102615)	87.0	452.0	0.1924778761061946																				2.37095e-08	0.331858	452.0	39.0	0.838607	0.234513	0.230088	3.472015549668385e-05	True	54M
CATAAGTTAGAAGATCGTCTTCATCGT	CATCAATATCATTATTGTTATTCGATC	(zostera_marina_Chr04_13170522)	56.0	186.0	0.3010752688172043																				3.25625e-15	0.599537	186.0	16.0	1.24474	0.677419	0.677419	7.320895903289575e-12	True	4S50M
CATAAGTTCATAGCCAACAAAAATATG	TTACTAAAACAATTTATTGATTATAAC	(zostera_marina_Chr05_976821)	644.0	2377.0	0.2709297433740008																				2.4362e-36	0.27337	2377.0	47.0	1.07234	0.303324	0.299117	1.1713287623549164e-32	True	54M
CATAAGTTCCGATCACTCTATCGGTGT	TTACTTCTGACTGGTCTCCTTCGAATA	(zostera_marina_Chr03_36519787)	291.0	622.0	0.4678456591639871																				8.66939e-17	0.457135	622.0	44.0	1.22966	0.525723	0.522508	2.1105367452768459e-13	True	54M
CATAATAAAATATTAGACCAATAATTT	GGCCAGGTACCATTTAGCAACGGTACT	(zostera_marina_Chr02_692828)	2087.0	7762.0	0.2688740015459933																				4.28041e-228	0.396451	7762.0	48.0	1.25953	3.64674	1.1528	1.5870613121924363e-223	True	54M
CATAATAAATAGTGTCACCAGAATTTA	AATCAAAATCTAAATCTAAATCAAATG	(zostera_marina_Chr05_26961387)	51.0	205.0	0.248780487804878																				3.62251e-11	0.500095	205.0	21.0	1.02119	2.13171	1.57561	6.431328534550833e-08	True	46M8S
CATAATAAGAACTAGCGTCTCTAAGCT	ACTAAACCTTTCCTTGTATGTGGCATT	(zostera_marina_Chr01_1942376)	318.0	695.0	0.4575539568345323																				3.83652e-41	0.57072	695.0	41.0	1.47661	0.576978	0.56259	2.07714311663628e-37	True	54M
CATAATAATCCGTCAACACAAACCAGA	AAACCAGAAAACCCTCCTTGTTCCTAA	(zostera_marina_Chr06_24904462)	291.0	774.0	0.375968992248062																				5.68814e-24	0.461742	774.0	40.0	1.12621	4.61757	4.6124	1.87501509407972e-20	True	14S40M
CATAATAATCGTAAAAACAATCCACCC	CAAGATTCAAAAATCAATCCAGGTTTC	(zostera_marina_Chr06_24347060)	454.0	2692.0	0.1686478454680535																				1.2289100000000002e-44	0.208919	2692.0	48.0	0.992353	0.22734	0.207652	7.228249008938126e-41	True	54M
CATAATAATGACCCAGACAGTGAAGTG	AAGACTGAACAAAGAAATGCCATTTTG	(zostera_marina_Chr04_27048834)	119.0	648.0	0.1836419753086419																				1.08839e-06	0.203102	648.0	41.0	0.943357	0.237654	0.237654	0.0014070124569998	True	54M
CATAATAATGATGGTTCATGTTGCTAA	TGTAAATCTTGGGCAATTATCATAACA	(zostera_marina_Chr03_3393205)	466.0	1487.0	0.3133826496301278																				2.77071e-54	0.44602	1487.0	46.0	1.10169	0.338937	0.338937	1.992878030534309e-50	True	52M2S
CATAATAATGATTCTAACATTTGAACT	ATAAAATAGGTTTTGCACAATAAATAT	(zostera_marina_Chr01_40366264)	394.0	1552.0	0.2538659793814433																				5.70022e-47	0.358689	1552.0	46.0	1.06016	0.310567	0.287371	3.531351567932531e-43	True	54M
CATAATAATTATAGGAAGGAGTGGTGG	ATTGGCTAGTTGAAGATGACGTGTTTG	(zostera_marina_Chr01_24106411)	41.0	84.0	0.4880952380952381																				2.24057e-08	0.857143	84.0	11.0	1.08116	0.511905	0.511905	3.2874254141050195e-05	True	54M
CATAATACAAGGTCTTCAGTGCGAAGT	TTCCATTCGACTTCAACCAACCGGCGG	(zostera_marina_Chr05_28782623)	110.0	428.0	0.2570093457943925																				1.14746e-10	0.465232	428.0	18.0	1.07228	0.296729	0.296729	1.9733789859098179e-07	True	54M
CATAATACAAGTAGACCAAATCGGAAG	AAGCTCTGTTATTATCTTAACTTCTTC	(zostera_marina_Chr06_28101168)	343.0	5613.0	0.0611081418136468																				3.20313e-06	0.149702	5613.0	48.0	0.685424	0.120078	0.107073	0.0039919923766287	True	54M
CATAATACACAATCAATACATAGATTC	ACCGATACATAAGTAACACAATCAACG	(zostera_marina_Chr03_35709054)	256.0	594.0	0.4309764309764309																				8.18474e-16	0.467763	594.0	36.0	1.13506	0.897306	0.895623	1.8985096761493198e-12	True	2S52M
CATAATACATGGATGTGGATTCATTTG	AAAATGGAATCATGTGTCCTCCATCTG	(zostera_marina_Chr01_34688497)	588.0	1316.0	0.4468085106382978																				5.9273e-49	0.49669	1316.0	48.0	1.34525	0.552432	0.518997	3.835621702161345e-45	True	54M
CATAATACCCATCTGCAGAACAGTATC	AAGGCAATTCATCTATTTTTCTCAATC	(zostera_marina_Chr06_9556096)	57.0	119.0	0.4789915966386555																				9.4338e-12	0.85102	119.0	13.0	1.18431	0.537815	0.537815	1.738387393786005e-08	True	54M
CATAATACCTTCTCTGATCTTCGCTTT	GACTTTCCAAAAGAAGGTCGTACTCAT	(zostera_marina_Chr06_25683031)	127.0	323.0	0.3931888544891641																				2.67369e-11	0.535883	323.0	33.0	1.07262	0.411765	0.411765	4.7887612954736615e-08	True	47M7S
CATAATACTATGTTCACATAATTGTGC	AGCCATTTGGAGCATCTTCATACACCG	(zostera_marina_Chr04_29694417)	16957.0	35863.0	0.4728271477567409																				0.0	0.440734	35863.0	48.0	1.32822	1.00756	0.998857	0.0	True	54M
CATAATAGGAGACATCGTTCCTACTTC	CTAGTTAGTACAATCTGAAATATAAAG	(zostera_marina_Chr03_318598)	98.0	430.0	0.227906976744186																				1.82991e-09	0.425027	430.0	39.0	1.21563	0.302326	0.295349	2.902904020176087e-06	True	54M
CATAATAGGATGCCAAGTAAAGGTCCC	TTCTTCACAATCCATTTCTTTTCAATC	(zostera_marina_Chr02_34446274)	163.0	1702.0	0.0957696827262044																				6.62711e-07	0.165048	1702.0	48.0	0.792676	0.154524	0.152174	0.0008708572835514	True	54M
CATAATAGGGCACAAGACCAACAATAA	CTGTAGAAACCATCATATACAAGAAAC	(zostera_marina_Chr05_31649760)	448.0	1396.0	0.3209169054441261																				2.33814e-41	0.508588	1396.0	47.0	1.23171	0.398997	0.383238	1.2722040729956984e-37	True	54M
CATAATATAAACATGTTCATTTCAAGG	GAAATAAATGTGACCAAGGATAATGAA	(zostera_marina_Chr05_7614492)	868.0	4696.0	0.1848381601362862																				1.1663600000000001e-30	0.234302	4696.0	48.0	0.976539	0.257879	0.223382	4.79450242164962e-27	True	54M
CATAATATAATTTATTTATTTATTAAC	GAAACAAACGATAATCCATTATTATCC	(zostera_marina_Chr02_37466542)	1104.0	2553.0	0.4324324324324324																				2.65885e-77	0.472949	2553.0	47.0	1.21693	0.487662	0.467685	2.794934402982948e-73	True	54M
CATAATATGACTGGGCAGCTTTCATTC	TAGCCAACAAGCACACATCCCTGGTAA	(zostera_marina_Chr05_26723589)	9403.0	21445.0	0.4384705059454418																				0.0	0.417006	21445.0	48.0	1.32429	0.500443	0.486267	0.0	True	54M
CATAATATTAAAAATACGAAGAACAAA	TCATAAATACTTAATTTAATTTAGAAG	(zostera_marina_Chr01_38805381)	759.0	1637.0	0.4636530238240684																				4.64553e-58	0.607051	1637.0	36.0	1.21597	0.51069	0.499084	3.588058276565083e-54	True	54M
CATAATATTCCAACAAACATTTAAAAA	AGCAGTAGGCAACGTCAGTGGGATCTT	(zostera_marina_Chr05_19035217)	46.0	130.0	0.3538461538461538																				1.3604e-09	0.685714	130.0	16.0	1.3974	1.3	0.484615	2.176680765134944e-06	True	54M
CATAATATTTATGTATATTTAATGCAT	CGCGAAGACTCGTCTTTTATGAAACTA	(zostera_marina_Chr02_15523652)	815.0	2056.0	0.3964007782101167																				4.97345e-101	0.64285	2056.0	38.0	1.34441	0.610409	0.519942	7.082580380697781e-97	True	54M
CATAATCAACTTCACTGTCAGTTTCCT	CCTCAATAAGAGAAGCATGTTCATGAG	False	1060.0	2518.0	0.420969023034154																				6.789739999999999e-79	0.426503	2518.0	48.0	1.36471	0.652502	0.611199	7.311128293224646e-75	True	25M909N29M
CATAATCAATTGGATCTACATTTGCAA	GAAATCGTAATTGGCGACCTTTGGCAC	False	1624.0	5297.0	0.3065886350764584																				4.5410200000000014e-182	0.503435	5297.0	48.0	1.34403	0.390598	0.375496	1.2894101220697138e-177	True	29M386N25M
CATAATCACCAACTCCCATGAATGCAT	CATGGATGTTGGGATTATCAAACATCT	(zostera_marina_Chr03_28789486)	175.0	1986.0	0.0881168177240684																				8.51052e-10	0.16823	1986.0	48.0	0.719439	0.135448	0.124371	1.3805643032817307e-06	True	54M
CATAATCAGAAATTGACAATGCCTATT	AATCGTACTAATTCTAAAACACCCAAT	(zostera_marina_Chr01_5082327)	52.0	142.0	0.3661971830985915																				1.89207e-11	0.743018	142.0	16.0	1.25272	0.485915	0.443662	3.421493044684492e-08	True	54M
CATAATCAGCATCATTTCATCTTCTTC	TTCCTTCCCCAATCCATCAAGGATGGA	(zostera_marina_Chr03_38108391)	1233.0	3761.0	0.3278383408667907																				4.41368e-87	0.395582	3761.0	48.0	1.49849	0.535762	0.502792	5.3147001404959824e-83	True	54M
CATAATCAGGGTTTACTAATTCCGAAG	AATCTCCAAGCCCTTCTTCCGACCCAT	(zostera_marina_Chr03_38000696)	3116.0	7448.0	0.4183673469387755																				2.29208e-176	0.357177	7448.0	48.0	1.66299	0.584855	0.565924	6.268058842191568e-172	True	54M
CATAATCAGTCATTAATAACAATTCAT	CACAAACATAAATACATGTTAGAGGAG	(zostera_marina_Chr04_25492623)	43.0	104.0	0.4134615384615384																				1.38763e-07	0.754123	104.0	12.0	1.18994	0.442308	0.442308	0.0001920460860004	True	54M
CATAATCATATGACACGATAACAGGAA	AATATAATCGTGCACCTTCTATCAGAT	(zostera_marina_Chr04_33168492)	380.0	812.0	0.4679802955665024																				2.81105e-21	0.418101	812.0	37.0	1.31476	0.534483	0.534483	8.353298237584759e-18	True	54M
CATAATCATCCTCCATGGCATAGGCAG	CAAAATTACTTCTATCTGGGCAATTTC	(zostera_marina_scaffold_25_95619)	391.0	2006.0	0.1949152542372881																				9.16142e-08	0.158033	2006.0	47.0	1.11642	0.255234	0.250249	0.0001285027576284
CATAATCATCTTTACCCTTTGCCACAA	CCTCCTCGTCCTTTGCGACCACCACAT	(zostera_marina_Chr04_1855665)	186.0	477.0	0.389937106918239																				2.78691e-16	0.440742	477.0	40.0	1.45498	0.484277	0.477987	6.618724714847707e-13	True	54M
CATAATCATTATCATTTTCAGTTTCAG	TTTCAAGAGAGTTCATTTTAAATTATC	(zostera_marina_Chr03_28800260)	25.0	65.0	0.3846153846153846																				6.20858e-07	0.975	65.0	8.0	1.06503	6.56923	4.64615	0.0008175728171456	True	54M
CATAATCCACCGCTTGTGCGGGCCCCC	GTCAATTCCTTTGAGTTTCACTCTTGC	(Zostera_marina_mitochondrion_NC_035345.1_72867) (RF_all_CM002678.1/38236-39744_864) (zostera_marina_scaffold_70_136606) (octopus_trinity_TRINITY_DN56421_c2_g1_i16.p1_241) (Zostera_marina_chloroplast_NC_036014.1_98256) (TAIR10_Pt_101858) (mge_aclame_genes_all_0_gene:plasmid:141405_881)	117.0	343.0	0.3411078717201166																				1.01978e-16	0.731816	343.0	14.0	2.04184	1.77551	1.76968	2.47406244250149e-13	True	54M
CATAATCCAGCAGTACTTGAGCTGCAT	GTTCTCTCCACCCCTTATCACCTTCAG	(zostera_marina_Chr05_1468464)	126.0	315.0	0.4																				4.12266e-17	0.544662	315.0	32.0	1.39061	0.673016	0.51746	1.018983502539104e-13	True	54M
CATAATCCCTTGCAGTAACAAGCGTCG	GATCCTCTCTCAACAATTTCCTCACAC	(zostera_marina_Chr04_3735014)	264.0	709.0	0.3723554301833568																				8.62804e-16	0.322356	709.0	44.0	1.36849	0.469676	0.454161	1.9988708749528758e-12	True	54M
CATAATCCTACGGATGATAGCTTTGCG	GCATTGGCTGCTCAGCCAACCGCATTA	(RF_all_AGNL01025219.1/7583-10938_3039)	222.0	537.0	0.4134078212290503																				1.76372e-46	0.886412	537.0	12.0	1.28709	0.484171	0.467412	1.0805795412468281e-42
CATAATCCTACGGATGGTAGCTTTGCG	GCATTGGCTGGTCAGCCAACCGCGTTA	(RF_all_BDSP01000275.1/2567-3_2280)	115.0	340.0	0.3382352941176471																				8.43541e-26	0.787296	340.0	15.0	1.28473	1.17059	1.09412	2.9702165567451136e-22
CATAATCGAACTCACTGTAGAACAACT	TCATGAATTCGCCCATGTCACTCTCTT	(zostera_marina_Chr05_18030077)	13623.0	36684.0	0.3713608112528623																				0.0	0.393922	36684.0	48.0	1.39973	0.459764	0.443763	0.0	True	54M
CATAATCGACACGAGTCCGGTGTCCGG	CCTTATCGCTTCAGTAAACTCATCAAC	(zostera_marina_Chr05_29548623)	145.0	3558.0	0.0407532321528948																				2.73747e-06	0.101707	3558.0	48.0	0.605979	0.0933108	0.0874087	0.0034309878288238	True	54M
CATAATCGGATTTCTTTGTTCTGGTGT	TCATCGTCCTTATTGGAAACACACGTT	(zostera_marina_Chr06_3979068)	677.0	1433.0	0.4724354501046755																				7.68626e-44	0.444255	1433.0	48.0	1.27544	0.544313	0.52896	4.435889392838698e-40	True	54M
CATAATCGGCTGAGGTGCAGGTGAAAG	TACTGGTGGCGTCATCATATGCATAAC	(zostera_marina_Chr01_27463564)	561.0	1711.0	0.3278784336645237																				3.2462300000000003e-19	0.292089	1711.0	44.0	1.17937	0.381064	0.362361	8.834901682058653e-16	True	54M
CATAATCTCAAGGCGTTTTTCAAATCC	TTCAAATCCAATTGAACTTGTCATTGC	(zostera_marina_Chr05_20424714)	548.0	4742.0	0.1155630535638971																				1.5183000000000002e-25	0.185042	4742.0	48.0	0.765282	0.149726	0.141501	5.297962743232482e-22	True	54M
CATAATCTCAGCCAGACTACTGTGCTT	CTCTATTATCAACTTTCGTTTTTGCAA	(zostera_marina_Chr04_32606416)	353.0	916.0	0.3853711790393013																				2.74211e-22	0.369977	916.0	47.0	1.22009	0.426856	0.420306	8.481149420562473e-19	True	54M
CATAATCTCGTTTTCCATTTGTTGTAC	CTTGTTGTTAACATCTGTGACCACTTT	False	231.0	567.0	0.4074074074074074																				7.45109e-18	0.449116	567.0	44.0	1.5113	1.08818	0.975309	1.908454651184988e-14	True	27M1489N27M
CATAATCTTCATGAATCAAGTACACCA	CCTCATAGTGACGCACTTGCAAAATGG	(zostera_marina_Chr01_10021689)	89.0	437.0	0.2036613272311213																				2.75191e-14	0.403865	437.0	34.0	1.90292	3.24256	2.77117	5.888369741703279e-11	True	54M
CATAATCTTCCTCACTCATCATCATCA	TCATCATCGTCATCATCTTCTTCCTCT	(octopus_NC_068999.1_53193980) (zostera_marina_Chr06_8172113)	3884.0	17713.0	0.2192739795630328																				0.0	0.346741	17713.0	48.0	2.8026	2.64077	2.60882	0.0	True	2S52M
CATAATCTTTTAGATATCGGCCATAAA	CATAATTACACAACACTCTTCATCTCT	(zostera_marina_Chr06_25470671)	1390.0	11039.0	0.1259172026451671																				4.25391e-56	0.210787	11039.0	48.0	0.915625	0.19413	0.170305	3.1676828338651706e-52	True	54M
CATAATGACCATCTCTATCATCCTCTC	TCCACGGTGGCGAAGGTCTGCCCCTAG	(zostera_marina_Chr05_9973682)	102.0	277.0	0.3682310469314079																				9.0802e-11	0.567789	277.0	29.0	1.17332	0.454874	0.415162	1.5716694868385336e-07	True	54M
CATAATGAGATTATTAACAATGTTGAT	GAATTCTGATGGTAATCCAGTCAACAC	(zostera_marina_Chr05_27983242)	1140.0	2783.0	0.4096298957959037																				1.41604e-69	0.39006	2783.0	48.0	1.27081	0.463169	0.462091	1.326435772789102e-65	True	54M
CATAATGATAGAGGTTGGGATTTTCAA	GCTTCTCATGATTGAGGAATTCTTGCC	(zostera_marina_Chr05_23199420)	110.0	603.0	0.1824212271973466																				1.0202e-10	0.310705	603.0	40.0	0.920635	0.240464	0.233831	1.760122409148978e-07	True	54M
CATAATGATATCACGCTCGCGCTGGTC	CATGTCACCGTGCATGCACGAGACAGT	False	56.0	157.0	0.3566878980891719																				2.1991700000000002e-23	1.0	157.0	5.0	1.70403	1.66879	1.66242	7.095113401101824e-20
CATAATGATATTATGGATATTATGAAT	TTAATAATTTATGATAATGAAACAGAA	(zostera_marina_Chr06_18337141)	46.0	160.0	0.2875																				1.94923e-09	0.544626	160.0	18.0	1.07172	4.94375	3.60625	3.086518674416928e-06	True	54M
CATAATGATCATCTGCCTAACTTTAAG	GAGAGTATTCTGTTTAATGAAATTTTA	(zostera_marina_Chr02_36105045)	118.0	352.0	0.3352272727272727																				1.31696e-11	0.465361	352.0	33.0	1.66601	1.52841	1.51136	2.4045557263006973e-08	True	54M
CATAATGATCTCCTTCACAAGATTAAA	TTACCTAAAATTATAATACTAAATACT	(zostera_marina_Chr05_5513462)	234.0	527.0	0.444022770398482																				3.89881e-14	0.414528	527.0	45.0	1.17334	0.548387	0.516129	8.271580050540762e-11	True	54M
CATAATGATGAACTGTGACATATGCTT	CAGCATACACAAGATCACTGAATCCCG	(zostera_marina_Chr06_27633878)	503.0	1699.0	0.2960565038257798																				7.02508e-08	0.208153	1699.0	48.0	1.07054	0.32372	0.32372	9.93744016674328e-05	True	54M
CATAATGCATGGAAACCCCTCCCTTTG	CCTCAAGTAGGAGGAAACACCAACACA	(zostera_marina_Chr04_33081012)	302.0	636.0	0.4748427672955975																				5.98442e-21	0.527003	636.0	44.0	1.33911	0.544025	0.540881	1.7550080915102797e-17	True	54M
CATAATGCATTCGCACCTTCAATGGGT	TTGCTAAAACACGCTGTCCTAAAGTTA	False	29.0	99.0	0.2929292929292929	-	Glucan_synthase	PF02364.18	0.94	11.6	0.0	0.95	11.6	0.0	1.0	1.0	0.0	0.0	1.0	1.0	1.0	0.0	-	-3.0	3.55423e-06	0.716102	99.0	13.0	1.17672	0.353535	0.353535	0.0044141889687675	True	17M2492N37M
CATAATGCCTGTCAAAATCTATACCCT	CAGCTACCTTTCCTCTTGCAACCGAGA	False	103.0	283.0	0.3639575971731448	-	Helicase_C_2	PF13307.9	0.52	14.4	0.0	0.52	14.4	0.0	1.0	1.0	0.0	0.0	1.0	1.0	1.0	0.0	-	-3.0	3.1727000000000005e-19	0.568125	283.0	29.0	1.22889	0.487633	0.459364	8.63935161077415e-16	True	41M299N13M
CATAATGCTTCAACACTTTTCATAGCA	ACTGAGGTTGGTGGAGGAAGAGATGAG	(zostera_marina_Chr05_31623476)	1348.0	2764.0	0.487698986975398																				2.77836e-116	0.410459	2764.0	48.0	1.23634	0.578509	0.554269	4.672194686075977e-112	True	54M
CATAATGGAATTCTCAGGGTTGATTTC	CATTGTCTTCTTGCTGGACATGTATCC	(zostera_marina_Chr03_38676728)	7143.0	18312.0	0.3900720838794233																				0.0	0.365084	18312.0	48.0	1.28622	0.444244	0.434851	0.0	True	54M
CATAATGGCTTCTCCACCACCATTTAC	CAATTAAGATCCTTCTTATATCCTCCA	(zostera_marina_Chr05_21679817)	34.0	84.0	0.4047619047619047																				1.33402e-09	0.875	84.0	11.0	1.05786	0.511905	0.440476	2.1357998932926582e-06	True	54M
CATAATGTAGAAATTCTGAAGGAGTTA	AATCTCCACTGCAGAAATAAACAGCCT	(zostera_marina_Chr04_4148813)	109.0	369.0	0.2953929539295393																				1.08326e-10	0.436092	369.0	32.0	1.20233	0.463415	0.398374	1.865897752155241e-07	True	54M
CATAATGTCTGAGAAGACTGTAAATTG	CTGACTCCCCTTGTATTGTCTAGGTTT	(zostera_marina_Chr06_4117148)	138.0	329.0	0.4194528875379939																				4.31011e-16	0.614881	329.0	31.0	1.27529	0.489362	0.489362	1.0137802870744844e-12	True	54M
CATAATGTGCCTTCTCATCGGGATTAC	GAAGCTCATCGGGATCAGCAAGAGAAT	False	2059.0	4680.0	0.4399572649572649																				3.1486599999999997e-168	0.441324	4680.0	48.0	1.32942	0.491453	0.488462	8.136133400654861e-164	True	18M205N36M
CATAATTAATAATAACTACTCTTTTGA	TGTGACCACCAATAAAGCCAAAGCCCC	(zostera_marina_Chr02_33839708)	405.0	1294.0	0.3129829984544049																				8.54985e-31	0.488022	1294.0	48.0	1.31847	0.421175	0.38949	3.528415129729427e-27	True	54M
CATAATTAATGTGACAGACAATACATA	TCTTTCATGTTTACTTCTTCCAAATGA	(zostera_marina_Chr01_31402147)	306.0	787.0	0.3888182973316391																				2.45738e-21	0.453667	787.0	43.0	1.28744	0.476493	0.442186	7.318457735440947e-18	True	54M
CATAATTACAAACGAGCCCTCACGAGC	TTAACGAGCCGAGTCTGACATGTCCAA	(zostera_marina_Chr03_31798948)	128.0	315.0	0.4063492063492063																				4.85046e-09	0.481443	315.0	31.0	1.71679	3.4127	2.92063	7.468582779045082e-06	True	54M
CATAATTATAACACATTTACATCAAAC	TTCAAACCATATATTTGTTACGCTAGG	(zostera_marina_Chr01_42049665)	576.0	1849.0	0.3115197404002163																				1.97992e-96	0.616542	1849.0	22.0	1.16827	3.56842	2.59005	2.672914042526239e-92	True	54M
CATAATTATAGATTACAATCATAATAA	AATAATGAAAATCATACAGACTATTAG	(zostera_marina_Chr02_33217532)	27.0	71.0	0.380281690140845																				1.82751e-06	0.75	71.0	7.0	1.12356	0.788732	0.788732	0.0023217707248374	True	54M
CATAATTATAGATTCAAATTCAGAATT	TCAGATAATGCGTTGCCAGAAACAATA	(zostera_marina_Chr03_30861179)	618.0	1292.0	0.478328173374613																				4.68538e-41	0.390414	1292.0	48.0	1.24648	0.521672	0.520124	2.5318911798243292e-37	True	54M
CATAATTATTAGTCAGATGACATTGAT	TGATGTGATGATATCTGATGAAATTAT	(zostera_marina_Chr03_33148959)	3444.0	15035.0	0.2290655138011307																				3.40223e-221	0.290192	15035.0	48.0	1.08601	0.278617	0.266644	1.2152641469105398e-216	True	54M
CATAATTCAGAAATTATCTCATCCAAC	AAATCCCCCATAAGTATTTGCTGTATC	(zostera_marina_Chr01_23856007)	191.0	533.0	0.3583489681050656																				7.43054e-17	0.533252	533.0	35.0	1.40127	0.502814	0.45591	1.814373909730567e-13	True	54M
CATAATTCCTGTTACTGCCGGGAAAAA	CAGCCCCACCAATGCATGGAAATTCCA	False	56.0	172.0	0.3255813953488372	-	PSI_8	PF00796.21	0.22	15.3	0.6	0.28	15.0	0.6	1.2	1.0	0.0	0.0	1.0	1.0	1.0	0.0	-	-1.0	2.69278e-07	0.562679	172.0	19.0	0.958572	0.331395	0.331395	0.0003646597183718	True	43M11S
CATAATTCCTTTTAACCTAGGATGGTT	GGATCGTTGCCCTTGTCTGAGGAAATC	(zostera_marina_Chr04_31890072)	488.0	1326.0	0.3680241327300151																				4.78183e-30	0.366518	1326.0	47.0	1.19832	0.436652	0.417044	1.9300094954317686e-26	True	47M7S
CATAATTCTCGACCGCGTTTTCGGAAG	GGAGAGTATCGGTTTCGACGGCATGAG	(zostera_marina_Chr03_38523826)	83.0	183.0	0.453551912568306																				8.62311e-13	0.72274	183.0	22.0	1.33375	0.519126	0.519126	1.692430661749195e-09	True	54M
CATAATTCTTGAGAAAACTTTTCGTGC	TACCTGCAATAATGGAATGAAAAGAAG	(zostera_marina_Chr03_28067500)	75.0	188.0	0.3989361702127659																				3.32918e-09	0.592959	188.0	18.0	1.27629	0.468085	0.462766	5.187485255327611e-06	True	54M
CATAATTGAGCCGTAGCATAATATAAA	CATGTTCATTTCAAGGGAAATAAATGT	(zostera_marina_Chr05_7614508)	932.0	4896.0	0.190359477124183																				1.81281e-29	0.214747	4896.0	48.0	0.968381	0.233252	0.223856	7.187402588524972e-26	True	54M
CATAATTGATAATATACATATAGTCAT	ATAGATGGGTTTGATTTATTGCTTCAT	(zostera_marina_Chr06_1485540)	73.0	349.0	0.2091690544412607																				8.02109e-11	0.680169	349.0	23.0	0.958347	0.237822	0.234957	1.3930601705557838e-07	True	54M
CATAATTGGATTACAGATATACCTTAG	GCAGATTCATTAGATATTACACGCACA	False	854.0	16061.0	0.0531722806799078																				4.97378e-41	0.142875	16061.0	48.0	0.551057	1.17776	0.940851	2.686401093105201e-37
CATAATTGTCCATTGAATTGTGTGTTA	GAGAGCAACTAGGATTGTGAAGAAATG	(zostera_marina_Chr06_23735455)	39.0	112.0	0.3482142857142857																				1.05993e-12	1.0	112.0	14.0	0.932463	0.348214	0.348214	2.069285685206724e-09	True	54M
CATAATTGTGCAGCCATTTGGAGCATC	TTCATACACAAACTGACATGTTCCCCT	False	17450.0	36938.0	0.4724132329850019																				0.0	0.308166	36938.0	48.0	1.4168	6.92994	6.43178	0.0	True	36M18S
CATAATTGTTTGGAGATTTCAAATTGA	GATTCTTCAACAGAGATTCTGTGCCAG	(zostera_marina_Chr01_40428603)	13631.0	34077.0	0.4000058690612436																				1.24137e-132	0.146704	34077.0	48.0	1.40127	0.498313	0.489656	2.440843455483383e-128	True	52M2S
CATAATTTATATCTTCCTGACCTTAAC	AACTTAGGAGAGAGAGATAAATGAAGT	False	153.0	580.0	0.2637931034482759																				6.96488e-24	0.54262	580.0	41.0	1.15685	0.337931	0.312069	2.2882575656982382e-20	True	33M102N21M
CATAATTTCCAATATTCTCGTACCAAG	CTGCTTCTGCCGGTTCATATGAATTTT	(zostera_marina_Chr06_26536373)	167.0	660.0	0.253030303030303																				1.49113e-11	0.378632	660.0	39.0	1.06428	0.310606	0.309091	2.7132534572049312e-08	True	54M
CATAATTTCCGACGAAATCCCGGGCCT	TCCGATGTGCAACAACGTAGACATGGT	(zostera_marina_Chr05_29562998)	1562.0	3244.0	0.4815043156596794																				5.03206e-159	0.496023	3244.0	48.0	1.19774	0.540999	0.520962	1.2180503726231978e-154	True	54M
CATAATTTCCTTTGTAGAATAAGGAGG	GAGTTTCAGATAGTTGGCACAAGTCAT	(zostera_marina_Chr06_7836064)	423.0	2861.0	0.1478504019573575																				1.0886e-29	0.242174	2861.0	48.0	0.972977	0.222999	0.202726	4.343537160876655e-26	True	8S46M
CATAATTTCTTCTATGAGTTTGCAATG	GCCCTGCTTTACGGATTCTGGATTATC	(zostera_marina_Chr03_36993947)	110.0	855.0	0.1286549707602339																				7.11937e-06	0.201986	855.0	44.0	0.904641	0.177778	0.177778	0.0086334111464424	True	54M
CATAATTTGGACGACCTCTCTTCTCCC	TCTCCTCTGCTTTTATTATTGATTCTC	(zostera_marina_Chr03_35377953)	367.0	857.0	0.4282380396732789																				7.26104e-35	0.449951	857.0	44.0	1.36419	0.505251	0.492415	3.3610063406313644e-31	True	54M
CATAATTTGGAGGCAAGAACAATGTTG	CTTGAAGCCGAACACCATCATTACGTT	(zostera_marina_Chr02_38908620)	149.0	979.0	0.1521961184882533																				8.91966e-07	0.231915	979.0	42.0	1.0156	0.21859	0.213483	0.0011608702796721	True	54M
CATAATTTTGCAGAACCATCTGGTACA	TGGATATGATCGGAGAGGGTGCCATTG	(zostera_marina_Chr02_38961234)	124.0	343.0	0.3615160349854227																				3.02294e-27	0.66037	343.0	22.0	1.265	0.501458	0.495627	1.1172668271134664e-23	True	54M
CATACAAAAACTGGCGCTTTCTTCTTC	GCTTCTTCTTCTTCTTCTTCCCTCTTC	(zostera_marina_Chr05_10911063)	982.0	3193.0	0.3075477607265894																				2.07233e-103	0.408067	3193.0	48.0	1.84764	2.1948	1.52459	3.0366153532233413e-99	True	54M
CATACAAAAATCCAAATGCCCCTACTA	TGGCTCCTGCCTTCCCAACTGCAGCTG	(zostera_marina_Chr04_28673928)	114.0	1889.0	0.0603493912122816																				7.54068e-06	0.120663	1889.0	30.0	0.693933	0.112758	0.110111	0.0091259860006821	True	54M
CATACAAAACAAACATAGTATATCCAT	CCATCCATCCATCCATCATGATCCTTG	(zostera_marina_Chr01_41765512)	3808.0	15984.0	0.2382382382382382																				4.6527e-149	0.269396	15984.0	48.0	1.15022	2.76708	2.00507	1.049461868539014e-144	True	14S40M
CATACAAAATAAATAAATAATTTCCTA	ATCAATCAGAATAATTAGAGAAATAGT	(zostera_marina_Chr02_34813726)	61.0	173.0	0.3526011560693641																				7.95918e-11	0.59992	173.0	19.0	1.22113	0.450867	0.433526	1.3826640293185766e-07	True	54M
CATACAAACCAAATAAACAAACAAACA	AACCAAACAAAAATACAAAAATTCAGA	(zostera_marina_Chr02_38998040)	965.0	2721.0	0.354649026093348																				1.86789e-88	0.459475	2721.0	48.0	1.27703	0.437707	0.414186	2.289878862858304e-84	True	54M
CATACAAACTGGCGTTTGCGAGGTTCG	AGGGGTCGGAAAGAGTTCCCGAATTAA	(zostera_marina_Chr03_35263850)	205.0	1049.0	0.1954242135367016																				3.81595e-19	0.453488	1049.0	48.0	1.1317	0.283127	0.255481	1.0354753986104214e-15	True	54M
CATACAAAGCTTGTCCTCTTGATGTTG	GAAGATTTAGTCGACAAGGGACATGGA	False	55.0	135.0	0.4074074074074074																				2.42464e-06	0.664059	135.0	18.0	1.37156	0.592593	0.555556	0.0030517139188091	True	39M188N15M
CATACAACAAAGTTGTTGTTCGATTGT	TTTTGGTTCAAGAGAAGTTAAGTTTTT	(zostera_marina_Chr04_1601134)	141.0	368.0	0.3831521739130434																				7.31593e-06	0.327733	368.0	30.0	1.20581	0.470109	0.451087	0.0088635291570131	True	54M
CATACAACAGAAAGTAAAACCGACAAT	GTATAAGTTGGCATCCCACGGGAAAAG	(zostera_marina_Chr01_13286910)	196.0	555.0	0.3531531531531531																				2.2518e-23	0.552464	555.0	30.0	1.09399	0.385586	0.381982	7.262755453099753e-20	True	52M2S
CATACAACAGAAATCCAAGAGAAGCAA	ACAACGAAATAGCTGCAATGAAAACCT	False	791.0	1745.0	0.4532951289398281	-	THH1_TOM1-3_dom	PF06454.14	0.14	15.5	2.1	0.14	15.5	2.1	1.0	1.0	0.0	0.0	1.0	1.0	1.0	0.0	-	-3.0	3.1728e-57	0.431836	1745.0	48.0	1.51356	0.680229	0.644126	2.411945380153717e-53	True	39M84N15M
CATACAACGGAACGACGCTGCCGCTAC	CGCTGCCGCCTTTTGCTGCTTTTCGGT	False	359.0	942.0	0.381104033970276																				5.87737e-31	0.437367	942.0	46.0	1.35582	6.32166	3.96921	2.436673381133635e-27	True	39M15S
CATACAACGGGATATAAGACCAGCTAG	GAGTGAAATTCCATCATGCCTAACAAG	(zostera_marina_Chr02_3131373)	75.0	270.0	0.2777777777777778																				1.86953e-10	0.492617	270.0	29.0	1.11966	0.314815	0.314815	3.169818120686659e-07	True	54M
CATACAACTCCACCACCACCCTATCGA	TACAAACATGACCAATTTGAGAGACCT	(zostera_marina_Chr04_1827066)	869.0	2157.0	0.4028743625405656																				3.68248e-51	0.409551	2157.0	48.0	1.35626	0.491423	0.46407	2.493482597823437e-47	True	54M
CATACAACTGCACCCCATTAGAAATAA	AAGATTGTCCAGAAGAGAATAAGGGAG	(zostera_marina_Chr05_2852013)	106.0	361.0	0.2936288088642659																				1.68473e-20	0.5989	361.0	15.0	1.10245	0.479224	0.385042	4.8516449233145777e-17	True	54M
CATACAAGATAACGATTTAAACCCTAA	CTAGCTAGCTAAAACCAGAAACTGCTT	(zostera_marina_Chr01_26445886)	92.0	276.0	0.3333333333333333																				7.59607e-16	0.557956	276.0	26.0	1.363	0.481884	0.478261	1.7647155943093468e-12	True	54M
CATACAAGCACATGTTTATAACAAACT	CCATCACGACTTAAATTAAAATACATA	(zostera_marina_Chr03_32354581)	407.0	1926.0	0.2113187954309449																				9.12246e-18	0.234433	1926.0	48.0	0.977511	0.267913	0.250779	2.3268086117391952e-14	True	54M
CATACAAGCGCTCACGGCGATCGCCGA	CGGCACTGAAGGATTTCATCACTGGGG	(zostera_marina_Chr06_14187663)	351.0	869.0	0.4039125431530495																				1.22573e-30	0.549988	869.0	43.0	1.12709	0.43038	0.43038	5.035905902618276e-27	True	54M
CATACAAGTTCAATCAATTAAAATTTA	CACAACTCGATTAGTTCAATTAATCAC	(zostera_marina_Chr05_1178439)	136.0	667.0	0.2038980509745127																				4.15838e-21	0.363402	667.0	36.0	0.871105	0.22039	0.22039	1.2274399761878419e-17	True	54M
CATACAAGTTCTTTGACAATCATTTTG	TTGTGTTGATCTGGTTCTAAGTTTGCG	(zostera_marina_Chr06_21283443)	36.0	140.0	0.2571428571428571																				1.27996e-06	0.590164	140.0	17.0	0.938535	0.514286	0.4	0.0016456683146881	True	54M
CATACAATAAGATTGTAAGAGTATCAC	AACAGAACAACTTAAACAGAACAACTG	(zostera_marina_Chr01_38517842)	218.0	643.0	0.3390357698289269																				4.19838e-12	0.363806	643.0	46.0	1.11027	1.74961	1.40591	7.906515622145351e-09	True	54M
CATACAATGAAATGCTTTTATCATCAG	ACACACTAGCCAGTAGGACTGTGCGAA	(zostera_marina_Chr03_28815736)	222.0	3028.0	0.0733157199471598																				7.31136e-11	0.141321	3028.0	48.0	0.692866	0.13111	0.111295	1.2733201432599626e-07	True	54M
CATACAATTTAAACAAGAAAATCAAAC	GTCTGTAGCCACTTGTGTAGTATTCAA	(zostera_marina_Chr01_37591587)	296.0	636.0	0.4654088050314465																				2.43495e-13	0.352201	636.0	47.0	1.29438	5.37264	1.97956	4.938065998723796e-10	True	13M2I39M
CATACAATTTGCATCGTTGATGCAACC	CTTTAGCTCTCTGTTTGTTCCCTGGTA	(zostera_marina_Chr06_3153770)	87.0	180.0	0.4833333333333333																				1.73625e-15	0.719416	180.0	19.0	1.08771	0.538889	0.538889	3.959802065235368e-12	True	54M
CATACACAATAACACAAATATTCATCT	TATTTCCCTCCTTTCCCTCCATGTTTC	(zostera_marina_Chr06_5282818)	4762.0	10480.0	0.4543893129770992																				0.0	0.439726	10480.0	48.0	1.43091	6.14513	5.19437	0.0	True	54M
CATACACAATTAATAGAGAAAAGGGAC	TGCTATACTGAAGCATCTTGTTGTGGG	(zostera_marina_Chr04_3257886)	685.0	1760.0	0.3892045454545454																				5.85339e-56	0.488725	1760.0	47.0	1.25258	0.434659	0.432386	4.346327918999164e-52	True	54M
CATACACACAACATGAAGACAGACCAA	CAGCACCACCATAAAATTCAAAATCTG	(zostera_marina_Chr06_21030541)	456.0	1562.0	0.2919334186939821																				6.14345e-47	0.368354	1562.0	48.0	1.15817	0.355314	0.338028	3.802504949766968e-43	True	54M
CATACACATCTTCAACTAATTTTAACT	TACCATTCTCCACAAGACTGTTCAGAA	(zostera_marina_Chr04_25033740)	226.0	483.0	0.4679089026915113																				3.27109e-25	0.619565	483.0	38.0	1.28912	0.521739	0.521739	1.1276048204880257e-21	True	54M
CATACACCATCCATCATGACCGGCTTT	CAACGGACAACCCATGAACAACTCCGG	(zostera_marina_Chr01_25737717)	3119.0	8007.0	0.3895341576120894																				9.45391e-221	0.543002	8007.0	48.0	1.40059	0.459223	0.448732	3.368289977938772e-216	True	54M
CATACACCCCATAGAAAACTTCTAGCA	AGCCCTCTCTTATGTTTGAACTGATAC	(zostera_marina_Chr03_37514798)	455.0	1338.0	0.3400597907324365																				1.2385900000000001e-29	0.362963	1338.0	45.0	1.31162	0.406577	0.395366	4.933897739402893e-26	True	54M
CATACACCCCCTCACTAGGAGAAAGCG	GTGGAGATTCGGGAGGTGGAGATGTCG	False	1422.0	9033.0	0.1574227831285287																				8.97096e-249	0.293219	9033.0	47.0	0.912439	1.98074	1.49065	3.6698724947760236e-244	True	11S43M
CATACACGATAAATATTATATGGAATA	AAGGAAATATATATTATTCCGGTTCTA	(zostera_marina_Chr06_27328256)	70.0	163.0	0.4294478527607362																				1.2641e-14	0.755319	163.0	11.0	1.31371	3.15337	3.14724	2.7555202285968796e-11	True	8M156610N46M
CATACACGTCCCTTTGCTTTTCTTCCA	TTCGTCTTTCAATCTCCTCATACGTGT	(zostera_marina_Chr01_12174906)	322.0	962.0	0.3347193347193347																				1.01546e-12	0.30102	962.0	43.0	1.47192	0.533264	0.505198	1.984884733177948e-09	True	54M
CATACACTAATATCTGCTCACTCTCTT	GGATGCACACACCTTTCATTTTTACCA	(zostera_marina_Chr03_37260109)	237.0	800.0	0.29625																				4.10761e-16	0.313404	800.0	45.0	1.48899	0.42125	0.3975	9.673194185240125e-13	True	54M
CATACACTCCTTGATGCGGCGGCGGGT	GGTTTACAGACGATCCAATGGGAGATT	(zostera_marina_Chr06_19713758)	229.0	1188.0	0.1927609427609427																				9.6603e-19	0.322851	1188.0	46.0	1.01242	0.253367	0.248316	2.575906978961006e-15	True	54M
CATACACTCGAATTGGAGAAACATCGA	TCACCTTAGCCACCGCATTCATTGCCG	False	347.0	6166.0	0.0562763542004541																				4.89944e-17	0.122026	6166.0	48.0	0.797981	0.26565	0.203536	1.206601233743252e-13	True	40M457N14M
CATACACTCTTATGCAATGCTCTCAAA	AGCCAAGGCTTAGGTTTCTTGGATTCT	(zostera_marina_Chr03_38493941)	169.0	521.0	0.3243761996161228																				7.8096700000000015e-19	0.41922	521.0	39.0	1.05703	0.349328	0.345489	2.091220099665852e-15	True	54M
CATACACTGACTTTTTGCACAATGACA	CCCTCTAAACCGATTCTTGCAACTTTT	(zostera_marina_Chr02_36088518)	126.0	300.0	0.42																				2.03859e-13	0.561997	300.0	30.0	1.24688	0.47	0.47	4.153306476914064e-10	True	54M
CATACACTGGTTTTTCCTTCAATTTAA	CTCGACCCTTGAATTTGGGCAGACCAA	False	257.0	604.0	0.4254966887417218																				1.17197e-26	0.565763	604.0	30.0	1.47178	0.889073	0.81457	4.2481859985681336e-23	True	34M87N20M
CATACACTGTCCCCGATCCGGATAACG	GACCTGGGTTAGAACTCCAAATATACC	(RF_all_LWTL01000116.1/76156-79046_2168)	94.0	267.0	0.352059925093633																				6.46551e-21	0.804459	267.0	12.0	2.04878	0.715356	0.674157	1.893609499774805e-17
CATACACTTGATTACTTATTACAGATC	CATTTTCACATGAGTCATGCTGCTTTC	(zostera_marina_Chr06_28004854)	435.0	6928.0	0.0627886836027713																				3.23817e-22	0.130959	6928.0	48.0	0.686554	0.120237	0.104792	9.987865622987794e-19	True	54M
CATACACTTGATTTCCCTTCGGAAGAA	TTGGCATAATTGCAAGCTCGTAAGAAT	(zostera_marina_Chr01_3052983)	56.0	214.0	0.2616822429906542																				4.54592e-12	0.608696	214.0	21.0	0.901586	0.271028	0.271028	8.543409162284866e-09	True	54M
CATACAGAAAGCACCAGGGAGCCTGAG	CCCCACTTATTAAAATCACACACATGA	(zostera_marina_Chr05_7586639)	141.0	382.0	0.369109947643979																				2.20153e-07	0.35578	382.0	36.0	2.83108	1.22775	1.22775	0.0003001593158347	True	52M2S
CATACAGAACAGGAACCAATCCGGCCA	TTTTGCCATCCCTTCCAGGTCGTTTTT	(zostera_marina_Chr06_27443076)	115.0	465.0	0.2473118279569892																				5.11736e-08	0.329777	465.0	43.0	1.41932	0.374194	0.374194	7.311021810208501e-05	True	54M
CATACAGAACCACCGGATCACTAAGAC	CTACTTTCGTACCTGCTCGACTTGTGG	(RF_all_KI530762.1/2325-5216_2345) (octopus_trinity_TRINITY_DN48102_c0_g1_i11.p1_247) (mge_aclame_genes_all_0_gene:plasmid:139559_2332)	281.0	1706.0	0.1647127784290738																				1.18517e-23	0.384387	1706.0	34.0	2.33142	1.72919	1.67819	3.862124871864647e-20
CATACAGAACCACCGGATCACTATGAC	CTACTTTCGTACCTGCTCGACGTGTCT	(RF_all_CP000388.1/4836366-4833482_2337) (octopus_trinity_TRINITY_DN48102_c0_g1_i10.p1_346) (mge_aclame_genes_all_0_gene:plasmid:139559_2332)	91.0	368.0	0.2472826086956521																				4.14677e-13	0.668737	368.0	15.0	2.80245	2.22826	2.22826	8.298753181046637e-10
CATACAGACTCAAGCTACCTGAGGGAA	GCAAGATTCATAATACTTTTCATGTCT	(zostera_marina_Chr04_17121998)	83.0	473.0	0.175475687103594																				6.47664e-12	0.337885	473.0	33.0	0.962538	0.224101	0.219873	1.2055731243016045e-08	True	54M
CATACAGATACGTCCGTGCTTGATCTC	GACGTACCGGAGGCGGTCGAACTTCTC	False	87.0	626.0	0.1389776357827476	-	Chloroa_b-bind	PF00504.24	0.0011	23.4	0.0	0.0011	23.4	0.0	1.0	1.0	0.0	0.0	1.0	1.0	1.0	1.0	-	-1.0	1.93768e-09	0.512149	626.0	14.0	3.76095	3.04313	2.91534	3.068913035024456e-06
CATACAGCAGCATTAAGTAATTCTTCT	TTCTCAGATGGCATTTCAGAAGACTTT	(zostera_marina_Chr04_510353)	250.0	952.0	0.2626050420168067																				8.22627e-19	0.349692	952.0	47.0	1.05927	0.327731	0.310924	2.2005599988786824e-15	True	54M
CATACATAAGCGCCGTCAATGGATCGT	CCATCTGAGTCATGTTTGGAGCAAACA	False	31.0	72.0	0.4305555555555556																				4.80513e-10	0.923077	72.0	10.0	1.29066	1.33333	1.33333	7.925660811134314e-07	True	23M70N31M
CATACATACACTTTCACCTTTAGGAAC	CATTTCTATAATCTAACTGATTAAAAG	(zostera_marina_Chr01_42440321)	665.0	1763.0	0.3771979580260919																				1.22811e-58	0.46449	1763.0	48.0	1.19211	0.406126	0.406126	9.587947858649659e-55	True	54M
CATACATACATAAATGAAGCCGCCACC	ATATATAGCTAGTATACATCGAATAAT	(zostera_marina_Chr04_29871057)	84.0	369.0	0.2276422764227642																				1.78554e-29	0.649898	369.0	19.0	1.03328	3.8916	1.9729	7.08050292510733e-26	True	54M
CATACATACATTCTTATATTGTTTGAT	TATTCATTACAATTCTTTATGATCCAC	(zostera_marina_Chr03_37594933)	2143.0	4982.0	0.43014853472501																				2.83937e-198	0.549264	4982.0	48.0	1.23401	0.501606	0.468888	8.913122757877134e-194	True	54M
CATACATACTACTATTACCATTACTGC	AGCTGCTACTACTACTACTACACATGG	(zostera_marina_Chr01_11505256)	397.0	1029.0	0.3858114674441205																				9.07753e-38	0.454462	1029.0	46.0	1.16658	3.56948	2.38581	4.527315233648845e-34	True	9S45M
CATACATATACATATATATACCGGATC	ATTCAAAAGAAAGAATTGAACAAACCA	(zostera_marina_Chr02_37586325)	690.0	1488.0	0.4637096774193548																				2.09877e-41	0.426872	1488.0	46.0	1.38195	0.5625	0.538978	1.1431054321740349e-37	True	54M
CATACATATTTATTGATATAAACTGGC	CAACTGCCCAGCTTGCCACCTGAAAAT	(zostera_marina_Chr03_38239668)	1174.0	2940.0	0.3993197278911564																				8.39779e-100	0.411992	2940.0	48.0	1.39175	0.477551	0.469728	1.1793801818293157e-95	True	54M
CATACATATTTTACTAGTTTGATTGCG	TTCATCTCTGATCTTGTATATCACACA	(zostera_marina_Chr01_40239153)	318.0	680.0	0.4676470588235294																				3.2750800000000003e-28	0.469137	680.0	46.0	1.1429	0.495588	0.494118	1.2483060454329916e-24	True	54M
CATACATCACAATTGCTGCGAGGACGA	GTGAAATAGAAAACGCAGAACTCCCAG	False	434.0	1905.0	0.2278215223097112	-	DUF212	PF02681.17	0.94	13.6	0.4	0.94	13.6	0.4	1.0	1.0	0.0	0.0	1.0	1.0	1.0	0.0	-	-3.0	3.30563e-14	0.256732	1905.0	48.0	1.16195	0.32021	0.297113	7.042713047149226e-11	True	10M451N44M
CATACATCCACAGTAGCCATTCCCACA	AACCAAAAACAGAAAAATATAGACCAT	(zostera_marina_Chr06_453605)	313.0	6131.0	0.0510520306638395																				3.06842e-14	0.126063	6131.0	48.0	0.936105	0.844071	0.249715	6.548424553184034e-11	True	54M
CATACATCTCTTGCAAAAGATTTATCT	TTTGTAACCACGACATCTCGATAAACT	(zostera_marina_Chr02_3620722)	239.0	576.0	0.4149305555555556																				5.60745e-23	0.418601	576.0	43.0	1.14946	0.467014	0.440972	1.7818377328399672e-19	True	54M
CATACATGATCAATCAATCTAAAAATG	TAGGTTTTTCTTAGCCTAACTACATAT	(zostera_marina_Chr06_25565137)	343.0	1128.0	0.3040780141843971																				1.09169e-16	0.302364	1128.0	47.0	1.16542	0.351064	0.348404	2.644535823655502e-13	True	54M
CATACATGATCTGAATTCCAGTGATTC	TATCGAGTCCCCGGAACCTACCGGACA	False	38.0	103.0	0.3689320388349514																				2.74102e-16	1.0	103.0	2.0	1.14688	0.427184	0.427184	6.511913548820456e-13
CATACATGATTTGAATTCCAGTGATTC	TATCGAGTCCCCGGAACCTACCGGACA	False	256.0	802.0	0.3192019950124688																				1.00429e-54	0.872587	802.0	19.0	1.26409	0.406484	0.385287	7.28189787872904e-51
CATACATGTATTCAGAGAGAGAGAGAG	AGAGAGAGAGATTGAAAAGAGGGGTAA	(zostera_marina_Chr04_12228756)	122.0	355.0	0.3436619718309859																				7.75063e-12	0.504377	355.0	31.0	2.09661	8.30986	6.61127	1.4357674046541541e-08	True	54M
CATACATGTCTAACTTTTAAATGATTT	TTAGATATTAATTCTCTAATGAAATGA	(zostera_marina_Chr01_24460510)	35.0	81.0	0.4320987654320987																				1.47599e-12	1.0	81.0	11.0	1.21819	0.469136	0.469136	2.8565469486514796e-09	True	54M
CATACATGTGGTTCTCATATAGTTCTC	ATGCTTTCATAAGTTTACCCTTATTAT	(zostera_marina_Chr05_21649049)	142.0	307.0	0.4625407166123778																				6.71276e-13	0.551646	307.0	30.0	1.43825	0.76873	0.67101	1.326506094582466e-09	True	54M
CATACATTCACAGTTCTGAAATACACA	GACTTTCATAGAGAAGCGAAAGTGTCG	(zostera_marina_Chr02_34794400)	387.0	1822.0	0.212403951701427																				1.85774e-41	0.352001	1822.0	46.0	0.956329	0.248079	0.246432	1.013195693711801e-37	True	54M
CATACATTCAGAAAGCACTGACCGGCC	AGTACCCAGTAAAGTAAGAAGGGAACA	(zostera_marina_Chr05_906512)	379.0	969.0	0.391124871001032																				4.8152200000000006e-24	0.480702	969.0	47.0	1.17177	0.425181	0.425181	1.591816767244204e-20	True	54M
CATACATTCATCAATTCAGCAACCATT	GAGAACCGATTTGCCTTCATCGACGAG	False	383.0	1418.0	0.270098730606488	-	LonC_helical	PF20437.1	1.2	13.1	0.0	1.2	13.1	0.0	1.0	1.0	0.0	0.0	1.0	1.0	1.0	0.0	-	3.0	1.39698e-06	0.213484	1418.0	44.0	1.43583	5.40268	4.22355	0.0017909311244564	True	21M1143N33M
CATACATTCTTATATTGTTTGATTATT	CATTACAATTCTTTATGATCCACAGAT	(zostera_marina_Chr03_37594937)	2120.0	4953.0	0.4280234201494044																				1.88045e-135	0.457989	4953.0	48.0	1.24614	0.506562	0.467393	3.790608549738987e-131	True	54M
CATACATTGAGACTCAAACCCTGGACC	TTTAACAGTTCGTCCACCTTAATAGTG	(zostera_marina_Chr03_1704987)	82.0	201.0	0.4079601990049751																				7.371729999999999e-27	0.991453	201.0	6.0	1.18205	0.452736	0.452736	2.6903975702900684e-23	True	54M
CATACCAAAAAGCTGTTCGATCTCACA	GATAAGATTGTCGTACCCATTAAGTTT	(zostera_marina_Chr01_1618754)	209.0	1244.0	0.1680064308681672																				7.14611e-11	0.245368	1244.0	45.0	0.924643	0.210611	0.206592	1.245361406045831e-07	True	54M
CATACCAAAATCAGAGATTCTAGGATT	CAGGTCTTTATCTAACAAAATATTACT	(zostera_marina_Chr04_27839747)	484.0	1356.0	0.3569321533923303																				4.65726e-48	0.429602	1356.0	47.0	1.13228	0.771386	0.769912	2.9554842442083015e-44	True	54M
CATACCAAAGAGAGCTGCTTGAAGTGT	TGCCAAATCTGTAAAGTGTCATCCTTG	(zostera_marina_Chr05_4750962)	1671.0	9316.0	0.1793688278231																				5.25472e-20	0.13516	9316.0	48.0	0.923028	0.409725	0.393839	1.4815346533168544e-16	True	54M
CATACCAAATTTTTGGGTGAAATCTAA	TTGATGTCCTTCGGGCATCCTCAAGTT	(zostera_marina_Chr01_40284197)	14023.0	35651.0	0.3933410002524473																				0.0	0.290644	35651.0	48.0	1.43922	0.481305	0.466747	0.0	True	54M
CATACCAACATGTCAACAACATCTTGT	TTTCCACCTTCATATTTTCTTTGAGAA	(zostera_marina_Chr01_3004733)	25.0	54.0	0.4629629629629629																				9.10334e-08	1.0	54.0	7.0	1.19047	0.5	0.5	0.0001277205775075	True	54M
CATACCAACCATGATACCAGGCTGACG	GGCACGTCCAATCAGAGAGGGAAAGAC	False	58.0	188.0	0.3085106382978723																				1.13718e-21	0.968455	188.0	5.0	1.47483	1.09043	1.09043	3.433993948114582e-18
CATACCAAGAATAGCAATGATATCTTG	CAATCCCTTGTAATCCTGAAGGAGCTT	False	27.0	317.0	0.085173501577287																				1.4592e-11	1.0	317.0	3.0	0.595689	0.700315	0.700315	2.6566861861039915e-08
CATACCACCAAACAAAGTTCCGAAATT	TTAACCGCAGACGATGCGTGGAGAAGA	(zostera_marina_Chr01_28029003)	447.0	1071.0	0.4173669467787115																				2.7452e-44	0.459159	1071.0	48.0	1.30679	0.562092	0.482726	1.601079709643309e-40	True	54M
CATACCAGCACTAGGGTTCAAATATTT	CATTTGTGGATATTCTGCAGTTTTTAA	(zostera_marina_Chr04_8348857)	82.0	259.0	0.3166023166023166																				1.36696e-15	0.914937	259.0	10.0	1.10649	0.359073	0.359073	3.133470268728084e-12	True	1S53M
CATACCAGGAATCACAACACACGGGCT	TCATTTGCAAGCTCGTCAATAAGTTCA	(zostera_marina_Chr05_31295564)	452.0	1050.0	0.4304761904761904																				1.50335e-22	0.372059	1050.0	47.0	1.34449	0.490476	0.488571	4.697407050822958e-19	True	54M
CATACCAGGGTGGTATTTCAAGGGTGG	CTCCACGCAATCTAGCGATCACGCTTC	(RF_all_LIDE01000026.1/46661-49561_2130)	91.0	305.0	0.2983606557377049																				2.47973e-06	0.384271	305.0	16.0	1.61762	0.488525	0.42623	0.0031184628165386
CATACCATCATCACAGGGTGGAGCCGT	AGGTTCTTTCCGATGTGCTTATTTTCC	(zostera_marina_Chr01_39776565)	844.0	1847.0	0.4569572279371954																				7.42074e-86	0.514757	1847.0	46.0	1.45113	0.585273	0.550081	8.801246620958297e-82	True	54M
CATACCATCGATATAATCAAACAACAA	AAAATCGATGCGTAATCTATATATAAT	(zostera_marina_Chr04_33789813)	2460.0	6272.0	0.392219387755102																				8.16971e-152	0.394848	6272.0	48.0	1.38365	0.961416	0.492188	1.879277001887201e-147	True	54M
CATACCATGAAAATCCAAGGCTGCTTG	CTGAACAGTGGAAGAACGTAAATCATA	(zostera_marina_Chr05_30142372)	632.0	1321.0	0.4784254352763058																				1.02272e-55	0.445895	1321.0	48.0	1.25572	3.01287	2.00303	7.55786690637292e-52	True	47M7S
CATACCATGATCAGAATCAGTCTGGTC	ATCACGCTTGTCGGCGGCATCGCAGAT	(zostera_marina_Chr06_5922198)	28.0	63.0	0.4444444444444444																				1.20054e-08	1.0	63.0	5.0	1.19838	0.47619	0.47619	1.7973098358096785e-05	True	54M
CATACCATGTGCAAAAACATGCCGATT	CTTCTTCTTCTTCTCCCTCTCTCTCTC	(zostera_marina_Chr03_972216)	1118.0	3969.0	0.2816830435878055																				2.99718e-88	0.450971	3969.0	48.0	2.03267	5.84933	1.96246	3.6637315313976623e-84	True	26M3I25M
CATACCCACAACATCACTGTTGAAGAT	CTAGTTGCTTGTTTCAAAAATGACCAA	(zostera_marina_Chr01_39205577)	213.0	618.0	0.3446601941747573																				1.52031e-12	0.374884	618.0	38.0	1.2291	0.391586	0.386731	2.940313785013762e-09	True	54M
CATACCCACCTCCTTTCCCATGTCCCG	AACCATATCCTGAGTCATAACCAGAAC	(zostera_marina_Chr04_29894094)	225.0	1326.0	0.169683257918552																				7.4243e-17	0.267846	1326.0	27.0	3.44369	1.04148	1.01885	1.8128728724629968e-13	True	54M
CATACCCACTCGCACCACCATCTTTTT	CTTCACGACCTTAATCGCCACGATCCG	(zostera_marina_Chr06_18011460)	310.0	1171.0	0.264730999146029																				1.89205e-20	0.291815	1171.0	24.0	1.38069	0.371477	0.353544	5.436952150568281e-17	True	54M
CATACCCAGAAGAATAGGCGCCCATAA	AGAGAGAGCCCGTTCTGATCCAACATC	(zostera_marina_Chr06_25466688)	267.0	3584.0	0.0744977678571428																				2.26283e-14	0.146868	3584.0	48.0	1.00541	0.233538	0.169643	4.864430701506304e-11	True	54M
CATACCCAGGGAAGTAGTTTATATCAA	CCACAACATAATGGTTCCCAACCTTGG	(zostera_marina_Chr01_29042856)	721.0	1994.0	0.3615847542627883																				7.50538e-63	0.426993	1994.0	48.0	1.15086	0.39669	0.393681	6.30158924872781e-59	True	54M
CATACCCAGTAAAGGGCTCCATAGGAG	ATGGTCTTAGAATGCTATTGTGATGTT	(zostera_marina_Chr06_27246728)	150.0	558.0	0.2688172043010752																				9.54485e-20	0.474545	558.0	30.0	1.2011	0.394265	0.385305	2.6608641764895287e-16	True	54M
CATACCCAGTTACTCCAGTTGAAGATG	ATGGTGAAGAAGAAGAAGAAGAGCAGC	(zostera_marina_Chr03_39431576)	476.0	1244.0	0.382636655948553																				7.02119e-21	0.380755	1244.0	47.0	1.3074	0.900322	0.879421	2.0532815603553145e-17	True	54M
CATACCCCCTCTGAGTCGAAGCACAAG	GTGTAAGGTGGACTCTTTCTGAATGTT	(zostera_marina_Chr03_36830856)	371.0	1718.0	0.2159487776484284																				1.43157e-20	0.263415	1718.0	48.0	1.14812	0.518626	0.503492	4.134502241423528e-17	True	54M
CATACCCGATCGAGAAACTAATAAGAA	GACTATTGCGAGATGGTAAATGAAGAA	(zostera_marina_Chr06_6982427)	59.0	296.0	0.1993243243243243																				1.84567e-06	0.373576	296.0	23.0	0.877941	0.233108	0.222973	0.0023439743290226	True	54M
CATACCCGTCCCACGGTGACCGATAAC	TGAAAACTTTCCTTTCTTGAACGACCC	(zostera_marina_Chr05_5696960)	570.0	4616.0	0.1234835355285961																				2.45855e-75	0.515749	4616.0	38.0	0.948184	0.198873	0.175043	2.5115575335213882e-71	True	54M
CATACCCGTGGATTGTGGTGATAAAAT	TCGCTGGTTTGCTCCGGCGTCTCTGTG	(zostera_marina_Chr05_8857822)	85.0	178.0	0.4775280898876404																				2.02044e-09	0.605102	178.0	22.0	1.1772	0.511236	0.511236	3.195512279565722e-06	True	54M
CATACCCTATTTAAAATACATATATAG	TGAACATACATACATTTGGGTAAGCAA	(zostera_marina_scaffold_459_12779)	818.0	1844.0	0.4436008676789588																				7.621900000000001e-77	0.565203	1844.0	43.0	1.20649	0.496204	0.482646	7.960659098205122e-73	True	54M
CATACCGATCTTTCCAAAGTACCCTGG	ATGGTACTTATCCATCAATGTTCTGTG	False	38.0	103.0	0.3689320388349514																				5.83512e-15	0.960866	103.0	7.0	1.84416	1.41748	1.41748	1.2945647821037635e-11
CATACCGCCAGCGTTCATCCTGAGCCA	GGATCAAACTCTCTTAAAATTTCCATG	False	20.0	139.0	0.1438848920863309																				9.84567e-07	0.766721	139.0	7.0	1.48847	2.52518	1.92086	0.0012771938501366	True	40M14S
CATACCGGCATTCTCACTTCTATGCGT	TCCAGCACTCCTCACGGTACACCTTCT	(RF_all_CP000023.1/130865-133764_1238)	23.0	139.0	0.1654676258992805																				3.29823e-06	0.56611	139.0	6.0	2.11693	0.841727	0.841727	0.0041064700581391
CATACCGTGGTAATTGATAAAATGATG	ATATAGAGCAAAAACAAAGACTATAAG	(zostera_marina_Chr01_5530599)	45.0	94.0	0.4787234042553192																				1.44676e-09	0.847086	94.0	13.0	1.29643	0.531915	0.531915	2.3105496486976505e-06	True	54M
CATACCGTTCCCGCCTCCTTGGATGGA	AGAGGAGAGTCCTCTTCTGGTCTGAGA	(zostera_marina_Chr03_37017667)	2712.0	13624.0	0.1990604815032296																				5.567789999999999e-253	0.366444	13624.0	42.0	1.04841	0.236788	0.235393	2.316206121919441e-248	True	54M
CATACCTAAACACACCACTTCCTCCGA	TCACCGGAACCTCTCTTATAAAACCGG	(zostera_marina_Chr05_2306712)	32797.0	422239.0	0.0776740187429394																				0.0	0.101127	422239.0	48.0	1.20635	0.620109	0.609773	0.0	True	54M
CATACCTAGAGCCTAAAGGCTAGAGAG	TAGTGGAGACTGGACTCTAGAGAGTGG	(zostera_marina_Chr04_1986846)	51.0	193.0	0.2642487046632124																				7.50059e-11	0.565279	193.0	19.0	1.73465	0.715026	0.683938	1.3053516923289777e-07	True	54M
CATACCTCATCGTCGGAGAGAGGAGGG	GATTTACCGATCTCCATCTCGAATTGA	(zostera_marina_Chr01_559971)	333.0	1410.0	0.2361702127659574																				1.5001900000000002e-34	0.564931	1410.0	47.0	1.2481	0.323404	0.300709	6.88484536904173e-31	True	54M
CATACCTCGCATGCGGAAGCAAAGAGA	CATTGTAAGATCCAGAGTTTGGCGTAA	(zostera_marina_Chr02_38208281)	438.0	943.0	0.464475079533404																				4.70024e-32	0.4544	943.0	42.0	1.26667	0.529162	0.527041	2.0115015820320943e-28	True	54M
CATACCTCTACAAATCTCTCTATAGTT	TTCAACCTCGGTCTCCACCTATTCCCC	(zostera_marina_Chr06_4896037)	370.0	1304.0	0.2837423312883436																				2.46844e-16	0.231589	1304.0	45.0	1.18326	0.361196	0.328988	5.876687405671264e-13	True	54M
CATACCTCTCTTATCTTGCTATAAAAC	CTATCTTCGCTGTCTGCCGGATTCGAG	(zostera_marina_Chr01_24103356)	63.0	165.0	0.3818181818181818																				3.43946e-08	0.70118	165.0	19.0	1.20414	0.460606	0.460606	4.977520365723346e-05	True	54M
CATACCTGATTGCCCTCGTTGTCGTAA	CCTCTGTCCCAAGTATGCACCTCTCCA	(zostera_marina_Chr04_27086592)	1124.0	2637.0	0.4262419416003034																				4.40656e-92	0.501845	2637.0	48.0	1.46158	0.510049	0.502465	5.657395433479184e-88	True	52M2S
CATACCTGGAACTGCGGCTACTGTTTC	CAGCATCATTGCCCGACAACCGTACCT	(zostera_marina_Chr02_2470583)	440.0	2622.0	0.167810831426392																				7.78864e-08	0.147854	2622.0	44.0	0.967114	0.565599	0.55492	0.0001098014199272	True	54M
CATACCTGGATCTCAAACTTATAATAG	TCCTGCAAATATGTAATTAGATGGATC	(zostera_marina_Chr01_3507662)	1378.0	4389.0	0.3139667350193666																				1.23065e-71	0.316198	4389.0	48.0	1.34086	4.63614	4.2962	1.189111727029394e-67	True	54M
CATACCTGGGGGTTCATGCATTGGGAA	AGAGTGCAGAGAACCGTGAGTTTTCCT	(zostera_marina_Chr01_41020902)	203.0	555.0	0.3657657657657657																				1.00218e-26	0.526917	555.0	42.0	1.30957	0.479279	0.432432	3.6405875471790533e-23	True	54M
CATACCTTAAGTAGTTGAGAAGATTCG	ATTCGATTTGATTCGAATGGATTGGAT	(zostera_marina_Chr02_4582099)	537.0	2617.0	0.2051967902178066																				2.1902e-38	0.308494	2617.0	47.0	1.58084	1.26825	1.25678	1.1085635555591542e-34	True	54M
CATACCTTCGCTTGCGCTAAGCACTCC	TCTTAACCTTCCAGCACCGGGCAGGCG	(RF_all_FM204884.1/482880-485779_1830)	50.0	160.0	0.3125																				2.76436e-24	0.990741	160.0	3.0	1.25379	0.7125	0.4875	9.218753288833051e-21
CATACCTTGATGAAAAATCTCATCAGC	GCCAGCTACATCTCCGATGCCGTCTGA	(zostera_marina_Chr03_2370173)	119.0	518.0	0.2297297297297297																				5.22121e-10	0.359073	518.0	41.0	1.08035	0.276062	0.276062	8.59018064475523e-07	True	54M
CATACGAAAACCCGTAATTTAAAATGT	AGGTTTATACAGACTAATTAATGTATG	(zostera_marina_Chr05_25932884)	327.0	1114.0	0.2935368043087971																				8.29758e-36	0.402557	1114.0	47.0	1.05804	0.333932	0.331239	3.936793662599732e-32	True	54M
CATACGAAACCAAGGGTGACGGCACAG	ATCAAGTTACAGTAAAGTACTTGAATG	False	74.0	363.0	0.2038567493112947																				8.5903e-09	0.457907	363.0	7.0	1.5798	0.641873	0.641873	1.2994233950990995e-05
CATACGAACTTGAGTTGATCAGCCCAG	GTGTTTCAGTTAGCTTGGTATTAATCT	False	2757.0	21032.0	0.13108596424496	-	GCV_H	PF01597.22	0.41	14.5	0.0	0.41	14.5	0.0	1.0	1.0	0.0	0.0	1.0	1.0	1.0	0.0	-	-3.0	2.90952e-282	0.242883	21032.0	48.0	0.874172	0.175447	0.166413	1.3695601715087838e-277	True	19M78N35M
CATACGAAGATGCAATTGCTGAAATCG	ACGCCGACGCCATTGCTGAAATCGAAA	(zostera_marina_Chr04_28891386)	296.0	700.0	0.4228571428571429																				5.01331e-17	0.374498	700.0	47.0	1.25028	4.41286	3.96857	1.2340927250875526e-13	True	16M6D38M
CATACGAAGTAACCGACGGAATATCTC	TCCAACTTCGCGTTCGTCATCACTCTG	(zostera_marina_Chr05_25158819)	1078.0	3410.0	0.3161290322580645																				1.27705e-79	0.383901	3410.0	47.0	1.20232	0.383284	0.363343	1.3899226213977095e-75	True	54M
CATACGAGAAGTTATCCACTTGTCAGA	TGCCGGAATCAGTCTAGCTTCGTTCAA	(zostera_marina_Chr04_3630596)	391.0	1335.0	0.2928838951310861																				2.80114e-36	0.357481	1335.0	48.0	1.04036	0.325094	0.315356	1.3449905005300514e-32	True	54M
CATACGAGACGACTGTTCCGAGGCGGC	CGAGTCCATAAAGGAGTGGTACATTTG	False	49.0	113.0	0.4336283185840708	-	ATP-synt	PF00231.22	0.22	15.2	0.4	0.22	15.2	0.4	1.0	1.0	0.0	0.0	1.0	1.0	1.0	0.0	-	-1.0	5.91821e-18	1.0	113.0	3.0	1.27862	4.40708	4.40708	1.523427816580012e-14
CATACGAGACGTGGAGTCAAGAGGATC	GACAGCAGGGTAAATACCCAACTCAGC	False	33.0	94.0	0.351063829787234																				5.2987e-09	1.0	94.0	3.0	1.99981	1.54255	1.54255	8.134943958011297e-06	True	53M1S
CATACGCACGGGGATTTACTGCCTTTC	TAGGTAGTAGCTCACCCATACGTTCAA	False	85.0	233.0	0.3648068669527897																				1.01939e-41	0.972335	233.0	5.0	1.47234	0.896996	0.858369	5.594848244324116e-38
CATACGCACTATAACGTACCCTAACAC	AAGCATGTGCGTGCATATACATGTACA	(zostera_marina_Chr01_39427508)	81.0	427.0	0.189695550351288																				2.33789e-07	0.371896	427.0	21.0	0.862517	0.409836	0.409836	0.0003180966561455	True	54M
CATACGCACTTGCAGGTTGCTGTTGAG	TAGTAGGTTTCTGAGTTGGGGATTGTC	(zostera_marina_Chr04_3431586)	510.0	1541.0	0.3309539260220636																				5.0332e-40	0.373556	1541.0	45.0	1.16977	0.38806	0.36989	2.654856903526878e-36	True	54M
CATACGCAGATGAACATTCTGGGCTTG	TCGCCAAACGCACAAGATACCAATTAA	(zostera_marina_Chr01_34723668)	61.0	151.0	0.4039735099337748																				1.04084e-07	0.590526	151.0	19.0	1.13038	0.423841	0.423841	0.0001453835919954	True	54M
CATACGCCATATGCCAGCTTCCCCCGA	TCCGATCCGATCCTTCACCAAACCTTC	(zostera_marina_Chr03_35801749)	158.0	1129.0	0.1399468556244464																				3.81217e-11	0.259928	1129.0	47.0	0.957941	0.205492	0.192205	6.758905319025701e-08	True	54M
CATACGCCGGGATACATGAACCACTCC	GTATTCTTGTTCAGATCTGTTGGTTGC	(zostera_marina_Chr05_32279093)	650.0	2457.0	0.2645502645502645																				3.78449e-50	0.325143	2457.0	48.0	1.18365	0.322344	0.313797	2.5116436675013165e-46	True	54M
CATACGCGCAGCAGAAATCCACAGGGG	GTAAATCCTCCAATGGAGCAACAAGCT	(zostera_marina_Chr01_34500661)	25.0	92.0	0.2717391304347826																				1.38596e-06	0.771429	92.0	12.0	0.984972	0.315217	0.315217	0.0017773102320626	True	54M
CATACGCTCCGATATAGGCAACCTCGC	CACTCGTTGTACTTTGCGGAGCGACGG	False	76.0	654.0	0.1162079510703364	-	DUF3573	PF12097.11	2.2	11.0	0.2	2.2	11.0	0.2	1.0	1.0	0.0	0.0	1.0	1.0	1.0	0.0	-	-3.0	1.05675e-10	0.24344	654.0	22.0	0.777627	1.75076	1.5	1.8214939861593185e-07	True	39M267N15M
CATACGGCTCCCGCTTCAAAACCCTTG	ACTTCTTGGATGATGCGAAAGAAGGTT	(zostera_marina_Chr01_11504180)	322.0	892.0	0.3609865470852018																				7.62631e-27	0.36551	892.0	45.0	1.28571	0.454036	0.431614	2.781752225205661e-23	True	54M
CATACGGTGACTAAAACAAAACAAGGT	GCTAGTTTTCCTGAATGACCATTGCCT	(zostera_marina_Chr02_37848183)	109.0	808.0	0.1349009900990099																				1.13829e-06	0.265418	808.0	44.0	0.691944	0.159653	0.158416	0.0014695099126353	True	52M2S
CATACGGTTGCAAAACGAAATCAGTCA	GTTGACAAGTATGAAACTAACACCAGG	(zostera_marina_Chr06_1132655)	67.0	275.0	0.2436363636363636																				6.46259e-09	0.472953	275.0	25.0	1.12496	0.290909	0.290909	9.861297865749568e-06	True	54M
CATACGGTTTCAGGATCTATTTCACTC	CCCTCCCGGGGTTCTTTTCGCCTTTCC	(RF_all_CP013692.1/5166703-5169161_467) (mge_aclame_genes_all_0_gene:plasmid:139559_468)	85.0	234.0	0.3632478632478632																				1.31225e-08	0.637219	234.0	15.0	1.99367	4.28632	1.13675	1.959262657652684e-05
CATACGTATTACCGCGGCTGCTGGCAC	GTATTTAGCCGGACCTTATTCTTACGG	(RF_all_GG700527.1/1190395-1188932_424)	18.0	201.0	0.0895522388059701																				2.60589e-17	0.839495	201.0	6.0	1.9111	2.27861	2.13433	6.503307068346841e-14
CATACGTCGACGTCGGAGTCCAGTTTT	TGGATTTCCCAGAACTAGTAAGCTCCT	(zostera_marina_Chr05_958394)	2403.0	5784.0	0.4154564315352697																				3.39516e-230	0.624925	5784.0	48.0	1.36136	0.53648	0.473893	1.2707589949290404e-225	True	54M
CATACGTTCAAATCTCGAAATGCCTCA	TTTCACCCCGACCCAAGAAATGTCCCG	(zostera_marina_scaffold_246_33243)	223.0	1046.0	0.2131931166347992																				3.21289e-17	0.299117	1046.0	33.0	1.54132	0.364245	0.364245	7.981483978630509e-14
CATACGTTCAACAAAGAGGGCTCGAAT	ACTTTCCTTCTTTGTCTCACTCCAGAA	False	69.0	457.0	0.1509846827133479																				1.39319e-18	0.491903	457.0	14.0	1.25836	0.258206	0.258206	3.6889472519090014e-15
CATACGTTCCTGTAGTTCTGACGGAGC	TGCATCTTGTCTAGCGCCTCCTGATTC	(zostera_marina_Chr06_5106977)	826.0	2122.0	0.3892554194156456																				2.69516e-56	0.429927	2122.0	48.0	1.29405	0.439208	0.433553	2.0141649488780325e-52	True	54M
CATACGTTTCTCTTTCGACACTGCAGA	TACCACAGCTGATTTGATCGTCGAAAG	(zostera_marina_Chr02_38083132)	464.0	2359.0	0.1966935142009326																				4.66201e-32	0.390572	2359.0	34.0	0.991128	0.453158	0.437474	1.9953590814696286e-28	True	54M
CATACTACATATATAGACATCGACGAT	GAAGGACATACAATTGAAGATGACGGC	(zostera_marina_Chr05_8772496)	316.0	1876.0	0.1684434968017057																				5.18858e-27	0.33446	1876.0	46.0	0.888254	0.208422	0.196695	1.903220800413532e-23	True	54M
CATACTACTATTACCATTACTGCAGCT	GCTACTACTACTACTACACATGGACAT	(zostera_marina_Chr01_11505252)	403.0	1076.0	0.3745353159851301																				6.48204e-35	0.421499	1076.0	46.0	1.14323	4.94888	2.29554	3.004066017311588e-31	True	23M3I28M
CATACTAGGAGAGGGTTTTTGATCAGT	ACAAATCAGCTTCTTTATGTGTGTGGA	(zostera_marina_Chr01_24912327)	322.0	2586.0	0.1245166279969064																				2.68221e-29	0.178222	2586.0	48.0	0.851469	0.189095	0.1628	1.0577564486265306e-25	True	54M
CATACTATCAAGTTGACCAAAACAATG	ATGTCAAACGCAGCTATTTTTGGGTAA	(zostera_marina_Chr05_31676284)	236.0	592.0	0.3986486486486486																				6.213340000000001e-23	0.455708	592.0	43.0	1.31369	0.454392	0.452703	1.9712123171932408e-19	True	54M
CATACTATCTCATCCAGAGCTGGTTTG	ATAACCTGATCCCACAACTTCTGATAC	(zostera_marina_Chr01_21979722)	167.0	1184.0	0.1410472972972972																				3.72452e-09	0.286123	1184.0	48.0	0.921346	0.208615	0.194257	5.7829278100803775e-06	True	54M
CATACTATTTTTCTTTTGCATCAACAA	TGGTGAATCCTTCTTACAACCACTTCC	(zostera_marina_Chr03_36046322)	2290.0	5679.0	0.4032400070434935																				4.45262e-131	0.359675	5679.0	48.0	1.34677	0.478958	0.463814	8.627463512991351e-127	True	54M
CATACTCAACGGCGTATTTCGGGTAGC	AATAGTAATACTCATTTCTCTTGAACT	(zostera_marina_Chr05_5797206)	74.0	235.0	0.3148936170212766																				5.21741e-08	0.636256	235.0	17.0	1.04777	0.391489	0.353191	7.449661329180876e-05	True	54M
CATACTCAATAACCTCTAGGAGAAATG	AAGCTTTATCACGTTTGTGATCACTCT	False	470.0	1344.0	0.3497023809523809																				7.31016e-38	0.407272	1344.0	48.0	1.2221	0.421131	0.40253	3.653592336420511e-34	True	41M117N13M
CATACTCATCACCATCATTTCAACTTT	CTTCATGAACCAGGAGAGTACCATCGC	(zostera_marina_Chr06_4748092)	1561.0	4727.0	0.3302305902263592																				6.05864e-90	0.295916	4727.0	48.0	1.25766	0.3956	0.387349	7.57408856806903e-86	True	54M
CATACTCCACCGCTTGTGCGGGCCCCC	GTCAATTCCTTTGAGTTTCAGTCTTGC	(Zostera_marina_mitochondrion_NC_035345.1_72867) (RF_all_CP011144.1/2103351-2104895_899) (zostera_marina_scaffold_70_136606) (octopus_trinity_TRINITY_DN56421_c2_g1_i16.p1_241) (Zostera_marina_chloroplast_NC_036014.1_98256) (TAIR10_Pt_101858) (mge_aclame_genes_all_0_gene:plasmid:141405_881)	82.0	310.0	0.2645161290322581																				5.47805e-07	0.420188	310.0	21.0	2.6363	1.37419	1.37097	0.0007242406865832	True	54M
CATACTCCCATGATCTTCCAAAGAACC	CTTGAGCACGGTGACGCCATCTGCAGC	False	454.0	1084.0	0.4188191881918819																				2.25824e-49	0.42976	1084.0	39.0	1.45267	0.637454	0.619004	1.4747259363696842e-45	True	27M76N27M
CATACTCCCCAGGCGGGATACTTAACG	CGTTAGCTACAGCACTGCACGGGTCGA	(Zostera_marina_mitochondrion_NC_035345.1_54940) (RF_all_ATGF01023900.1/15718-14426_592) (zostera_marina_scaffold_52_43443) (Zostera_marina_chloroplast_NC_036014.1_98199) (TAIR10_Pt_101801)	254.0	546.0	0.4652014652014652																				1.69332e-20	0.536946	546.0	19.0	1.27016	2.01648	2.01648	4.875915542038873e-17
CATACTCCCTATCTGAGTCACCATAAC	CTTGATATCTAAAGAGAACTTCTTTTG	False	303.0	1336.0	0.2267964071856287																				8.1127e-13	0.247252	1336.0	46.0	1.02919	4.7762	3.78967	1.594959004689991e-09	True	27M937N27M
CATACTCCTCAGAATTTATGTACTTCT	GGGCCTTTGTTAGCAGGTCCTCCATGC	(zostera_marina_scaffold_36_222305)	252.0	740.0	0.3405405405405405																				3.39943e-07	0.272234	740.0	37.0	2.02051	1.18243	1.13784	0.0004567953855519
CATACTCGCCTCCTTTGGTGTCAAAGG	TTCCATGCTGCAAACTCTTTAATTTCA	(zostera_marina_Chr06_22935344)	132.0	416.0	0.3173076923076923																				1.55083e-07	0.390837	416.0	29.0	1.01657	0.331731	0.331731	0.0002138677313216	True	54M
CATACTCGGTATTTCTGGAACTGCACG	ACTACGCCGATGAGTGAACGACGACGA	False	445.0	1112.0	0.4001798561151079																				9.3408e-18	0.285322	1112.0	39.0	1.24532	0.451439	0.439748	2.3812570460987783e-14	True	15M107N39M
CATACTCTATATCAAACGCCAAGGCTC	CATTTCTATTTGCCGCATGAGATTGAT	False	354.0	973.0	0.3638232271325796																				1.05777e-29	0.48706	973.0	46.0	2.09727	5.99383	4.43577	4.222419889147597e-26	True	27M174N27M
CATACTCTGCGGCAACATCGTTCGACG	AAGAAGTGGCCGGTGAGTTTGAAGTAG	(zostera_marina_Chr06_462034)	47.0	130.0	0.3615384615384615																				1.61367e-08	0.685714	130.0	16.0	1.22754	0.415385	0.415385	2.393467375801352e-05	True	54M
CATACTCTTATACAAAGATCAAAGACG	TATGACCTAGCTAGTATAGTACAACTT	(zostera_marina_Chr03_35391120)	217.0	488.0	0.444672131147541																				2.953580000000001e-18	0.489633	488.0	41.0	1.33092	0.561475	0.506148	7.710228999315688e-15	True	54M
CATACTCTTCAGAATTTATATATTTCT	GGGTCTTTGTTAGCAGGTCTTCCATGC	(zostera_marina_scaffold_12_594609)	99.0	1728.0	0.0572916666666666																				5.01879e-10	0.107994	1728.0	33.0	1.45487	0.34838	0.314815	8.266989931350847e-07	True	54M
CATACTCTTCAGGGCATCATTTAAAAC	ACTGATTCTCACCATAATATGAAGACT	(zostera_marina_Chr06_9533134)	551.0	3532.0	0.1560022650056625																				8.02478e-14	0.154419	3532.0	48.0	0.952344	0.242072	0.214609	1.6721368454224426e-10	True	54M
CATACTCTTCCTGTTTGTTCTTGATTT	TGCCTGTTGTTTTTAACAAAAGCATGC	(zostera_marina_Chr05_28995758)	539.0	1983.0	0.2718103883005547																				4.16001e-37	0.402798	1983.0	48.0	1.2724	0.362582	0.344932	2.0412109018777485e-33	True	54M
CATACTGAGGAGATTCTGGTGGTGGAC	GGCATTCTGGCTGAGGAAAACGTAGCC	(zostera_marina_Chr03_37129541)	172.0	410.0	0.4195121951219512																				2.25049e-22	0.674251	410.0	28.0	1.09491	0.439024	0.439024	6.984960360637494e-19	True	54M
CATACTGATGATCTGGCCGAGAATTAC	GCCATGCTTTTAAGATCATAATCTGCA	(zostera_marina_Chr05_18547511)	207.0	526.0	0.3935361216730038																				7.08801e-34	0.745417	526.0	32.0	1.35583	0.528517	0.513308	3.193341214541472e-30	True	54M
CATACTGATTAATTAATAATTAATTAA	TTAGCTTTCCTGCAATTTGTCCTGATC	(zostera_marina_Chr02_38084199)	744.0	7871.0	0.0945242027696607																				8.89885e-31	0.11711	7871.0	43.0	0.941263	0.320417	0.276839	3.6707777439337945e-27	True	54M
CATACTGCCAATATTAATAAGAAAACC	AACCGTGATTACTGTATTTAAAATAAG	(zostera_marina_Chr01_29940040)	250.0	614.0	0.4071661237785016																				2.6499e-20	0.493561	614.0	45.0	1.16883	0.438111	0.438111	7.567218747341724e-17	True	54M
CATACTGGCTTGAACCAGTCCTCTCCT	TTAAGCTAATGATCGCTTCAATCGCCA	(zostera_marina_Chr06_24347973)	1062.0	4163.0	0.2551044919529185																				2.5569e-60	0.294756	4163.0	48.0	1.19749	0.346145	0.310834	2.0593222786462445e-56	True	54M
CATACTGGTAACATTCAAAACTCAGAA	GAAGTATAGAATTTATATATGAGAATC	(zostera_marina_Chr03_21535490)	1280.0	4067.0	0.3147283009589378																				3.5272e-117	0.403954	4067.0	48.0	1.14588	6.46127	1.95328	5.985509296927284e-113	True	28M3I23M
CATACTGTAATGTGTTGAGGCTGGAAC	TTGCACATTTATAACCATGGAGAAATA	False	84.0	796.0	0.1055276381909547																				1.28324e-06	0.245535	796.0	46.0	0.845901	0.467337	0.407035	0.0016497336417456	True	27M339N27M
CATACTGTGATCTGTATTCATTCTACC	AAATATGACCTCCAAAGCAACAATTCC	(zostera_marina_Chr06_20376103)	224.0	1442.0	0.1553398058252427																				2.64307e-10	0.251595	1442.0	48.0	0.967451	0.216366	0.196949	4.436939393015016e-07	True	54M
CATACTGTGCAGATGGGGGCTGGGTGC	TGCTTCCACCGTAGCCAGGATGAGTAT	(zostera_marina_Chr04_3431535)	456.0	2032.0	0.2244094488188976																				9.90371e-15	0.224876	2032.0	48.0	1.07554	0.28937	0.270669	2.170923855131112e-11	True	54M
CATACTTATACTCCGCCGGAATGTTAA	GCGCCGATAACCCAGCCTCGATCTCAG	(zostera_marina_Chr03_22990409)	148.0	515.0	0.287378640776699																				1.14857e-08	0.325616	515.0	43.0	1.55076	0.502913	0.48932	1.7217467959907635e-05	True	54M
CATACTTATCTTGATAATAAAAATTGT	ACTGCATGTCCATGATGCATTCGACGA	(zostera_marina_Chr05_29208293)	213.0	1876.0	0.1135394456289978																				8.57206e-11	0.180248	1876.0	48.0	0.731017	0.135928	0.135928	1.486070898346449e-07	True	54M
CATACTTCACCTGGATTGCTTCGGCCG	GCTTAGGATGCAAAGAGCCCACGACAG	(zostera_marina_Chr02_39846179)	424.0	1027.0	0.4128529698149951																				8.01476e-58	0.576064	1027.0	47.0	1.43383	0.520935	0.502434	6.161509792258132e-54	True	54M
CATACTTCCAAGTTCCAACAAGTTTAT	CTAATTAATGTTTACGCATCGGCTACA	(zostera_marina_Chr06_20331500)	180.0	1167.0	0.1542416452442159																				3.29067e-26	0.493398	1167.0	12.0	0.972027	0.232219	0.205656	1.1745679939699304e-22	True	54M
CATACTTCCATTTTTCTGTACCAAACA	TCATCTGAATATTGGGATTGACAAATG	False	147.0	566.0	0.2597173144876325																				1.4763e-11	0.354052	566.0	33.0	1.09471	0.30212	0.295053	2.6869062920003374e-08	True	21M261N33M
CATACTTCCCAGGCGGGATACTTAACG	CGTTAGCTTTGATACTGCACAGGTCGA	(RF_all_GU323224.1/139735-138250_794)	136.0	643.0	0.2115085536547434																				2.77258e-31	0.636241	643.0	20.0	2.48982	1.94557	1.9409	1.1607284858438085e-27
CATACTTCTTCTCTTCTCAATCTGTTA	AAAGACTTCACTTTTCTAGCACTGAGA	(zostera_marina_Chr04_28543038)	411.0	2200.0	0.1868181818181818																				1.39871e-10	0.124661	2200.0	17.0	1.05084	0.472727	0.426364	2.391719723949316e-07	True	54M
CATACTTGAGTGTGTGCGTTGTCACTT	TATCAAATAGTAAGAACCAATCCAGGA	(zostera_marina_Chr01_24073356)	214.0	4135.0	0.0517533252720677																				1.2565400000000001e-18	0.119417	4135.0	44.0	0.501755	0.0875453	0.071584	3.3336185150379125e-15	True	54M
CATACTTGCCAAGTAATGGCGGTCGAA	GTTGAAGCACAATCCAGTGCGCAACCC	(zostera_marina_Chr01_40132654)	487.0	1146.0	0.424956369982548																				4.69887e-36	0.448451	1146.0	44.0	1.23235	0.47993	0.479058	2.2431497363686248e-32	True	54M
CATACTTGGAACAATTTCCGACGCAAA	TTCAACAACTGTCACCTCTGATCCAAG	(zostera_marina_Chr01_39313858)	480.0	4123.0	0.116420082464225																				4.83472e-27	0.201684	4123.0	48.0	0.980433	0.197914	0.181179	1.775323084962702e-23	True	54M
CATACTTGGCTCCGAGTAGCTTTGCGA	GTTCCACTGCATTTTCTTGCCCAGAAA	(zostera_marina_Chr06_3708692)	1167.0	2442.0	0.4778869778869778																				2.35879e-93	0.498101	2442.0	48.0	1.36248	0.542998	0.537674	3.075182650163532e-89	True	53M1S
CATACTTGGGTTTACCTTCAGTAGTTC	CAGAGCTGAGTGAAATCCGAGGAATAG	False	383.0	1761.0	0.2174900624645088	-	GH3	PF03321.16	1.1	12.0	0.0	1.1	12.0	0.0	1.0	1.0	0.0	0.0	1.0	1.0	1.0	0.0	-	-3.0	3.05228e-24	0.297678	1761.0	47.0	1.15374	0.320273	0.311755	1.0163848825561606e-20	True	22M83N32M
CATACTTGGTGTCGCGGTGAACTAAAT	CAGTCAAATCTAAGAACGGCTCCGACA	(zostera_marina_Chr06_23659458)	303.0	909.0	0.3333333333333333																				8.7499e-14	0.285776	909.0	44.0	1.34656	0.460946	0.416942	1.8197222477682807e-10	True	54M
CATACTTGTTATATCAATATGATCTTG	TTTATTTTCCATACATATCATTCAGCA	(zostera_marina_Chr05_26351025)	180.0	487.0	0.3696098562628336																				4.422010000000001e-18	0.476163	487.0	37.0	1.34285	0.443532	0.437372	1.1451128411932272e-14	True	54M
CATACTTTAATCTATCTATTTACACCC	TCAAACTTTAAAAATGGAAGTCTTCCT	(zostera_marina_Chr02_5104853)	217.0	564.0	0.3847517730496453																				8.23101e-22	0.478421	564.0	44.0	1.45492	0.514184	0.510638	2.4993704399166296e-18	True	1S53M
CATACTTTCCCAGATGTTTGATCCTCG	TACAGGCCGCCGCATCTCTCACCATCC	(zostera_marina_Chr02_37533379)	268.0	640.0	0.41875																				1.66207e-28	0.522201	640.0	40.0	1.32427	0.528125	0.490625	6.395663897899573e-25	True	54M
CATACTTTCCTTCAAACGAGATGAAAT	GATGCCTAAAGCCTTCTTCACATTACC	(zostera_marina_Chr04_7282190)	303.0	913.0	0.3318729463307776																				5.20126e-22	0.351863	913.0	46.0	1.18408	0.383352	0.370208	1.5922200037283397e-18	True	54M
CATACTTTCTCACTTCCCCACCTTGAG	AATCCGACCTTATGTAGCTGATCCATT	False	87.0	255.0	0.3411764705882353																				1.97729e-08	0.498077	255.0	25.0	1.63621	1.22745	1.1451	2.912956003175388e-05	True	18M77N36M
CATACTTTTCAAGCATATAGTACATAA	CACCCATTTGAGCCTCAATTCCGCTTA	(zostera_marina_Chr05_7188547)	676.0	2330.0	0.2901287553648068																				1.03158e-36	0.305592	2330.0	48.0	1.17696	0.642918	0.630472	5.0070571959139045e-33	True	50M4S
CATACTTTTGAAACTATGCCTGTAGTG	TGGGCTCACTTGACTAATTCTTGATAA	(zostera_marina_Chr05_7940306)	141.0	399.0	0.3533834586466165																				5.6742e-12	0.39002	399.0	33.0	1.3446	0.606516	0.606516	1.0600594905545018e-08	True	54M
CATACTTTTTCAAATCTCCAGCAATGT	TATTTGGTAGTATCAGACTTATGTCTT	(zostera_marina_Chr06_29040007)	217.0	1295.0	0.1675675675675675																				1.11727e-14	0.290531	1295.0	48.0	0.894536	0.209266	0.196911	2.442520387764601e-11	True	54M
CATAGAAAAAGCACCAGGGAGCCTGAG	CCCCACTTATTAAAATCACACACATGA	(zostera_marina_Chr05_7586639)	496.0	1123.0	0.4416740872662511																				2.9748900000000013e-44	0.530943	1123.0	47.0	1.2302	0.986643	0.951024	1.7334649277807455e-40	True	52M2S
CATAGAAACAAAAGTGAAGATTTTACA	TGACACCTAATGACTCGTAATTTGAAT	(zostera_marina_Chr01_26134272)	446.0	1021.0	0.4368266405484818																				4.1077200000000015e-34	0.440365	1021.0	48.0	1.08188	0.460333	0.458374	1.8628044972291693e-30	True	54M
CATAGAAACAAGCAGCAACTAATCTGA	ACCAGATTAAATTTTGTGGATTAAACT	(zostera_marina_Chr06_2331040)	534.0	1095.0	0.4876712328767123																				1.77025e-38	0.476857	1095.0	48.0	1.21374	5.52785	2.02374	8.98250260856026e-35	True	54M
CATAGAAACCACCAAGACTGCTTGCAA	TTCTAAAAGAGGTAAATCCTGCTTTCT	(zostera_marina_Chr04_10583491)	2868.0	6275.0	0.4570517928286852																				5.8297e-164	0.445355	6275.0	48.0	1.26778	0.519203	0.501355	1.461500244622576e-159	True	54M
CATAGAAAGCACCAGGGAGCCTGAGCC	CCACTTATTAAAATCACACACATATAT	(zostera_marina_Chr05_7586639)	139.0	323.0	0.4303405572755417																				5.11091e-14	0.562745	323.0	30.0	1.26231	1.8452	0.947368	1.0770982429049248e-10	True	3S51M
CATAGAAATAAAGCAGAAAAGTATTGC	GACTCCCCATTCTTGTCCAAAATTTCT	(zostera_marina_Chr03_4362098)	312.0	1206.0	0.2587064676616915																				3.49612e-10	0.278789	1206.0	40.0	1.2401	1.13184	1.12438	5.819364589564797e-07	True	54M
CATAGAAATAATGAAGTAATGAATCAA	ATTGTGTTGCGTTTCAATTAAATTGCA	(zostera_marina_Chr04_31964973)	25.0	61.0	0.4098360655737705																				2.37387e-08	1.0	61.0	9.0	1.08449	2.88525	2.88525	3.476122417924232e-05	True	54M
CATAGAAATAGGACCTCTACGTGTACC	ATTTTCATCTTCCAGAAGCCTTTGCAT	(zostera_marina_Chr03_35391443)	433.0	1393.0	0.3108399138549892																				9.52535e-23	0.345584	1393.0	48.0	1.40631	0.430725	0.386935	2.999436856483893e-19	True	54M
CATAGAAATATCCTCCAAGGTCCATCT	TCATAAAAGCTATCCCTAGAATTCCAA	(zostera_marina_Chr01_25469729)	673.0	1509.0	0.4459907223326706																				6.2508e-31	0.348341	1509.0	46.0	1.63047	0.735586	0.715706	2.589296649212804e-27	True	2S52M
CATAGAAATATTTTCACACGCTACAAT	ATATGATAATGTGAAAGTACATGCATA	(zostera_marina_Chr05_7577479)	309.0	4008.0	0.0770958083832335																				3.49648e-11	0.132981	4008.0	45.0	0.649298	0.2001	0.184381	6.213951426784825e-08	True	53M1S
CATAGAAATGACTACCTCCAATCGAGT	GATATATCAGACATAATATACCATCCG	(zostera_marina_Chr05_25065046)	41.0	125.0	0.328																				3.46607e-08	0.679969	125.0	15.0	1.16247	0.376	0.376	5.014490036972965e-05	True	54M
CATAGAAATTAGAAACAGAAATTCTAT	TCAGTGCTAGCTAGCTAGCTAGCTATT	(zostera_marina_Chr01_24898425)	358.0	804.0	0.445273631840796																				1.0580500000000001e-18	0.386354	804.0	44.0	1.26139	3.74751	3.27736	2.816017419630912e-15	True	44M10S
CATAGAACAAACCATCGATAGTGTTAA	TAGAAATGTTTCTAAGCAATCAACGAA	False	213.0	584.0	0.3647260273972603																				1.33097e-06	0.271663	584.0	43.0	1.42159	4.0839	3.67637	0.001708916138141	True	38M77N16M
CATAGAACAGAAAGTTTCGAACCACAT	CCTCCGCAGTGTGTTCTCCAACCAAAC	(zostera_marina_Chr04_29180951)	2529.0	5403.0	0.4680732926152137																				1.72278e-188	0.4488	5403.0	48.0	1.35024	0.544882	0.534333	5.094439742140004e-184	True	54M
CATAGAAGACCAAGAAGTTATAATAAA	TTAAGGGAAAACCCATGCAGGTAGCAG	(zostera_marina_Chr01_3837620)	366.0	1450.0	0.2524137931034483																				1.56136e-43	0.380964	1450.0	43.0	1.19925	0.312414	0.304138	8.943614895985685e-40	True	54M
CATAGAAGATCGAGCTGTGTCGCAGCT	TACGAACCAATTAGGATTGAATAATAA	(zostera_marina_Chr04_8351134)	900.0	4514.0	0.1993797075764289																				1.95316e-34	0.235298	4514.0	48.0	1.17119	0.292202	0.263403	8.937871420210845e-31	True	54M
CATAGAATAAGCACAGTTGGATTCTGT	TAGATCTTTTGCCATCCCAAAATCTGC	False	296.0	3307.0	0.0895071061384941																				6.98221e-12	0.156451	3307.0	48.0	0.785429	0.208648	0.165104	1.2970945713748662e-08	True	30M714N24M
CATAGAATCCATATCCTTTGTTCTTCA	TTTGGTCGATGAGGTGATGAAGATAAA	(zostera_marina_Chr03_33679940)	1220.0	2548.0	0.478806907378336																				7.09355e-62	0.381458	2548.0	48.0	1.26884	0.532575	0.529042	5.856628887319871e-58	True	54M
CATAGAATCCGAGAACAAGAACGCCAA	GCCCTTCAACTGTATCCAGAGAGGACA	(zostera_marina_Chr06_6019833)	173.0	1741.0	0.0993681792073521																				5.86264e-06	0.154288	1741.0	47.0	0.731231	0.144744	0.140724	0.0071573015448766	True	54M
CATAGAATCGGAAACACCCACAGTCAT	TGGAATCGACGTCAGCTCTGGCGGTGA	(zostera_marina_Chr03_8140937)	200.0	733.0	0.2728512960436562																				2.5346e-17	0.34178	733.0	40.0	1.1713	0.331514	0.324693	6.32882652823775e-14	True	54M
CATAGAATGATTATAAATTTTCAGAAA	ACTTAATAGTAATATAGAAGACGTCGA	(zostera_marina_Chr03_1776138)	323.0	772.0	0.4183937823834197																				1.59522e-22	0.430052	772.0	45.0	1.23228	6.02332	5.16062	4.979573932914801e-19	True	35M19S
CATAGACAAAAGACCAGGAGAATCATG	TTTTATTGCAAAGCCTTCATCAGCAAA	(zostera_marina_Chr06_7022766)	298.0	1156.0	0.2577854671280277																				2.63186e-17	0.315081	1156.0	48.0	1.83101	0.66955	0.661765	6.56640065249025e-14	True	54M
CATAGACAAAGCACCAGGGAGCCTGAG	CCCCACTTATTAAAATCACACACATGA	(zostera_marina_Chr05_7586639)	168.0	496.0	0.3387096774193548																				3.21708e-11	0.382364	496.0	40.0	3.16323	1.34073	1.27419	5.7319065938656425e-08	True	52M2S
CATAGACAAGCGTGGATCTTCTTTTTC	TTCTTCATCATCAGCTATCTGTATGTA	(zostera_marina_Chr01_28029323)	665.0	1480.0	0.4493243243243243																				2.26558e-52	0.454684	1480.0	48.0	1.38717	6.975	5.11081	1.5720876411222494e-48	True	54M
CATAGACAAGGATCAAAACCCTCCTCT	CTATTCCGTCGAAGCCGTCGTCCATCA	(zostera_marina_Chr01_2097589)	2215.0	5264.0	0.4207826747720364																				4.79546e-118	0.321076	5264.0	48.0	1.56804	0.542363	0.519377	8.200662723770572e-114	True	54M
CATAGACAAGTCAATTTCACGACAGTT	TCGACGGCTTTAATGGAGTATTTTTCC	(zostera_marina_Chr01_34590986)	268.0	1192.0	0.2248322147651006																				1.14166e-21	0.400916	1192.0	46.0	1.02171	0.27349	0.260906	3.447282894087348e-18	True	54M
CATAGACAATAAGTCTATTGTTATCCT	TGTAGCAACACCCATAGAGATTCACCA	(zostera_marina_Chr03_22328639)	355.0	756.0	0.4695767195767196																				4.21341e-12	0.307357	756.0	40.0	1.29508	1.01455	1.00265	7.933903842098812e-09	True	54M
CATAGACAGATAGTATATACCCTCATA	TTACACCAAGCAAGCATTAAAAGTCCC	False	44.0	152.0	0.2894736842105263																				3.41299e-12	0.75	152.0	18.0	0.975726	0.309211	0.309211	6.4622597813618146e-09	True	33M180N21M
CATAGACATCATCACACCAACATAGAG	ACAGTTAGATAGATGGATGGACAATTG	(zostera_marina_Chr03_29243348)	873.0	3040.0	0.2871710526315789																				3.4421e-74	0.366518	3040.0	48.0	1.06524	0.340132	0.316776	3.454691704134291e-70	True	54M
CATAGACATTGTGGAAGGAGAGGAACA	AACACAAGCACAAGATGAAGTTCACTA	(zostera_marina_Chr01_35706665)	53.0	167.0	0.3173652694610778																				2.32816e-10	0.654321	167.0	19.0	0.95101	0.323353	0.323353	3.92316644412416e-07	True	54M
CATAGACGCGATCTGCTCATCGGTCAT	CTCTTTCCCCATTTCCCTCGTTGATTT	(zostera_marina_Chr04_33746400)	393.0	1654.0	0.2376058041112454																				6.551359999999999e-20	0.252235	1654.0	48.0	1.25038	0.419589	0.387545	1.83943746634605e-16	True	54M
CATAGACGGTGACCCATACACCCCCTC	ACTAGGAGAAAGCGGTGGAGATTCGGG	(zostera_marina_Chr06_7616080)	1267.0	8064.0	0.1571180555555555																				5.947989999999997e-125	0.428764	8064.0	47.0	0.917461	0.516493	0.350198	1.0907364049455021e-120	True	5S49M
CATAGACTGTGATACCAAGTGTAAAAC	CTCCGCAGCACCAGAGAGAAGCTTCAA	(zostera_marina_Chr03_9093967)	1106.0	3474.0	0.3183649971214738																				1.72758e-65	0.347375	3474.0	48.0	1.11119	0.350604	0.345711	1.5149417906922909e-61	True	54M
CATAGACTGTTGCCGTGAGGCTACATC	ACTTCCACTGATTGGCATGCCAGGGTA	(zostera_marina_Chr02_36851392)	70.0	199.0	0.3517587939698492																				3.38563e-07	0.521559	199.0	20.0	1.08121	0.386935	0.386935	0.0004549972914162	True	54M
CATAGACTTGAGTTATTTGTCGGCTCT	CGTGATTTCCTCTCAAAATTGCAATTC	(zostera_marina_Chr05_9717673)	823.0	1745.0	0.4716332378223495																				3.12081e-66	0.46754	1745.0	48.0	1.37344	0.558739	0.545559	2.770788298896134e-62	True	54M
CATAGAGAAAACACCAGGGAGCCTGAG	CCCCACTTATTAAAATCACACACATGA	(zostera_marina_Chr05_7586639)	625.0	2010.0	0.3109452736318407																				4.44588e-56	0.404577	2010.0	47.0	1.20954	0.729851	0.677612	3.309058846942852e-52	True	52M2S
CATAGAGAAAACCAGGGAGCCTGAGCC	CCACTTATTAAAATCACACACATATAT	(zostera_marina_Chr05_7586639)	32.0	90.0	0.3555555555555555																				7.72036e-09	0.846154	90.0	11.0	1.18102	1.65556	0.777778	1.1718457412349842e-05	True	10M2D44M
CATAGAGAAACCACCAGGGAGCCTGAG	CCCCACTTATTAAAATCACACACATGA	(zostera_marina_Chr05_7586639)	96.0	404.0	0.2376237623762376																				9.61505e-09	0.372099	404.0	34.0	3.00248	1.11881	1.02475	1.449366859025529e-05	True	52M2S
CATAGAGAAAGAACCAGGGAGCCTGAG	CCCCACTTATTAAAATCACACACATGA	(zostera_marina_Chr05_7586639)	882.0	2299.0	0.3836450630709004																				8.13701e-47	0.358996	2299.0	47.0	2.74255	1.19704	1.1766	5.023467783771705e-43	True	52M2S
CATAGAGAAAGACCAGGGAGCCTGAGC	CCCACTTATTAAAATCACACACATATA	(zostera_marina_Chr05_7586639)	82.0	245.0	0.3346938775510204																				1.67055e-07	0.502069	245.0	23.0	1.02714	1.02449	0.689796	0.00022981304515	True	11M1D43M
CATAGAGAAAGCAACAGGGAGCCTGAG	CCCCACTTATTAAAATCACACACATGA	(zostera_marina_Chr05_7586639)	774.0	1926.0	0.4018691588785046																				9.77803e-46	0.367039	1926.0	47.0	2.5651	1.17757	1.16771	5.894147509438182e-42	True	52M2S
CATAGAGAAAGCACAAGGGAGCCTGAG	CCCCACTTATTAAAATCACACACATGA	(zostera_marina_Chr05_7586639)	2012.0	5546.0	0.3627839884601515																				1.28918e-74	0.309115	5546.0	48.0	3.18924	1.27209	1.25135	1.3026193536648323e-70	True	52M2S
CATAGAGAAAGCACAGGGAGCCTGAGC	CCCACTTATTAAAATCACACACATATA	(zostera_marina_Chr05_7586639)	255.0	647.0	0.3941267387944359																				3.23107e-31	0.511657	647.0	42.0	1.34494	1.30139	0.87017	1.3502455468293515e-27	True	13M1D41M
CATAGAGAAAGCACCACGGAGCCTGAG	CCCCACTTATTAAAATCACACACATGA	(zostera_marina_Chr05_7586639)	233.0	872.0	0.2672018348623853																				1.50657e-12	0.303008	872.0	45.0	3.65443	1.30161	1.27638	2.914532875942106e-09	True	52M2S
CATAGAGAAAGCACCAGAGAGCCTGAG	CCCCACTTATTAAAATCACACACATGA	(zostera_marina_Chr05_7586639)	280.0	714.0	0.392156862745098																				4.02873e-28	0.475476	714.0	44.0	1.34472	0.943978	0.892157	1.5314581781638644e-24	True	52M2S
CATAGAGAAAGCACCAGCGAGCCTGAG	CCCCACTTATTAAAATCACACACATGA	(zostera_marina_Chr05_7586639)	263.0	1008.0	0.2609126984126984																				7.80631e-16	0.369957	1008.0	44.0	3.69216	1.26885	1.22817	1.8125357881593601e-12	True	52M2S
CATAGAGAAAGCACCAGGAAGCCTGAG	CCCCACTTATTAAAATCACACACATGA	(zostera_marina_Chr05_7586639)	614.0	1333.0	0.4606151537884471																				2.08986e-43	0.433993	1333.0	47.0	1.28629	1.00525	0.978245	1.1937872071558892e-39	True	52M2S
CATAGAGAAAGCACCAGGAGCCTGAGC	CCCACTTATTAAAATCACACACATGAT	(zostera_marina_Chr05_7586639)	205.0	431.0	0.4756380510440835																				5.2662500000000015e-18	0.549957	431.0	37.0	1.34021	1.55684	1.06032	1.3588504412908711e-14	True	16M1D35M3S
CATAGAGAAAGCACCAGGCAGCCTGAG	CCCCACTTATTAAAATCACACACATGA	(zostera_marina_Chr05_7586639)	304.0	1062.0	0.2862523540489642																				8.3523400000000015e-19	0.323381	1062.0	45.0	3.45875	1.24011	1.1968	2.2333983690931968e-15	True	52M2S
CATAGAGAAAGCACCAGGGAACCTGAG	CCCCACTTATTAAAATCACACACATGA	(zostera_marina_Chr05_7586639)	371.0	859.0	0.4318975552968568																				3.11718e-29	0.479989	859.0	46.0	1.32512	0.967404	0.931315	1.2271385785022863e-25	True	52M2S
CATAGAGAAAGCACCAGGGACCCTGAG	CCCCACTTATTAAAATCACACACATGA	(zostera_marina_Chr05_7586639)	161.0	626.0	0.2571884984025559																				1.67008e-10	0.303831	626.0	43.0	3.48254	1.27796	1.1901	2.841167015351103e-07	True	52M2S
CATAGAGAAAGCACCAGGGAGACTGAG	CCCCACTTATTAAAATCACACACATGA	(zostera_marina_Chr05_7586639)	903.0	2444.0	0.3694762684124386																				7.161130000000006e-44	0.283484	2444.0	47.0	2.94711	1.2275	1.21399	4.135816645480344e-40	True	52M2S
CATAGAGAAAGCACCAGGGAGCATGAG	CCCCACTTATTAAAATCACACACATGA	(zostera_marina_Chr05_7586639)	676.0	1916.0	0.3528183716075156																				1.04649e-40	0.401018	1916.0	47.0	2.81502	1.1618	1.15501	5.6108532476712285e-37	True	52M2S
CATAGAGAAAGCACCAGGGAGCCAGAG	CCCCACTTATTAAAATCACACACATGA	(zostera_marina_Chr05_7586639)	471.0	1425.0	0.3305263157894736																				1.20417e-25	0.325447	1425.0	47.0	2.98667	1.1593	1.14877	4.217826856568812e-22	True	52M2S
CATAGAGAAAGCACCAGGGAGCCCGAG	CCCCACTTATTAAAATCACACACATGA	(zostera_marina_Chr05_7586639)	393.0	1023.0	0.3841642228739003																				2.20866e-32	0.419355	1023.0	45.0	1.16853	0.820137	0.805474	9.540739138425827e-29	True	52M2S
CATAGAGAAAGCACCAGGGAGCCTAAG	CCCCACTTATTAAAATCACACACATGA	(zostera_marina_Chr05_7586639)	521.0	1199.0	0.4345287739783152																				9.49022e-53	0.508913	1199.0	46.0	1.18287	0.916597	0.904087	6.6324503658728674e-49	True	52M2S
CATAGAGAAAGCACCAGGGAGCCTCAG	CCCCACTTATTAAAATCACACACATGA	(zostera_marina_Chr05_7586639)	297.0	951.0	0.3123028391167192																				4.87233e-37	0.461498	951.0	47.0	3.50348	1.31335	1.28496	2.386327896098981e-33	True	52M2S
CATAGAGAAAGCACCAGGGAGCCTGAA	CCCCACTTATTAAAATCACACACATGA	(zostera_marina_Chr05_7586639)	318.0	734.0	0.4332425068119891																				4.28893e-27	0.483584	734.0	45.0	1.42686	1.12125	0.986376	1.577050804510974e-23	True	52M2S
CATAGAGAAAGCACCAGGGAGCCTGAC	CCCCACTTATTAAAATCACACACATGA	(zostera_marina_Chr05_7586639)	165.0	603.0	0.2736318407960199																				5.78954e-08	0.296271	603.0	43.0	3.65925	1.81924	1.35821	8.239716556556922e-05	True	52M2S
CATAGAGAAAGCACCAGGGAGCCTGAT	CCCCACTTATTAAAATCACACACATGA	(zostera_marina_Chr05_7586639)	180.0	582.0	0.3092783505154639																				2.58429e-10	0.395508	582.0	42.0	3.21955	1.29725	1.27663	4.341341344991068e-07	True	52M2S
CATAGAGAAAGCACCAGGGAGCCTGTG	CCCCACTTATTAAAATCACACACATGA	(zostera_marina_Chr05_7586639)	96.0	246.0	0.3902439024390244																				1.62914e-10	0.534285	246.0	26.0	1.17574	0.808943	0.808943	2.773593997791422e-07	True	52M2S
CATAGAGAAAGCACCAGGGAGCCTTAG	CCCCACTTATTAAAATCACACACATGA	(zostera_marina_Chr05_7586639)	121.0	392.0	0.3086734693877551																				8.87157e-10	0.408108	392.0	37.0	2.73874	1.2449	1.18878	1.4373272301865364e-06	True	52M2S
CATAGAGAAAGCACCAGGGAGCTGAGC	CCCACTTATTAAAATCACACACATATA	(zostera_marina_Chr05_7586639)	82.0	211.0	0.3886255924170616																				7.81067e-12	0.585588	211.0	24.0	1.36185	1.35071	0.900474	1.446567554031415e-08	True	21M1D33M
CATAGAGAAAGCACCAGGGAGCTTGAG	CCCCACTTATTAAAATCACACACATGA	(zostera_marina_Chr05_7586639)	132.0	317.0	0.416403785488959																				1.77442e-07	0.454411	317.0	31.0	1.23351	0.902208	0.873817	0.0002436445954845	True	52M2S
CATAGAGAAAGCACCAGGGAGGCTGAG	CCCCACTTATTAAAATCACACACATGA	(zostera_marina_Chr05_7586639)	275.0	644.0	0.4270186335403726																				6.75417e-34	0.586851	644.0	45.0	1.33591	0.964286	0.948758	3.0443046727119696e-30	True	52M2S
CATAGAGAAAGCACCAGGGAGTCTGAG	CCCCACTTATTAAAATCACACACATGA	(zostera_marina_Chr05_7586639)	153.0	352.0	0.4346590909090909																				5.04582e-19	0.578458	352.0	33.0	1.16201	0.931818	0.931818	1.3624954905987505e-15	True	52M2S
CATAGAGAAAGCACCAGGGATCCTGAG	CCCCACTTATTAAAATCACACACATGA	(zostera_marina_Chr05_7586639)	144.0	560.0	0.2571428571428571																				5.81286e-08	0.303914	560.0	42.0	3.21421	1.12679	1.12679	8.27194266902709e-05	True	52M2S
CATAGAGAAAGCACCAGGGTGCCTGAG	CCCCACTTATTAAAATCACACACATGA	(zostera_marina_Chr05_7586639)	148.0	433.0	0.3418013856812933																				4.3016e-12	0.437868	433.0	36.0	1.27503	0.764434	0.764434	8.095601965362241e-09	True	52M2S
CATAGAGAAAGCACCAGGTAGCCTGAG	CCCCACTTATTAAAATCACACACATGA	(zostera_marina_Chr05_7586639)	156.0	510.0	0.3058823529411765																				3.46231e-10	0.387422	510.0	40.0	2.92732	1.1451	1.14314	5.765515996337535e-07	True	52M2S
CATAGAGAAAGCACCAGTGAGCCTGAG	CCCCACTTATTAAAATCACACACATGA	(zostera_marina_Chr05_7586639)	220.0	702.0	0.3133903133903133																				1.65706e-08	0.342355	702.0	45.0	3.0851	1.2208	1.18234	2.4555999635964084e-05	True	52M2S
CATAGAGAAAGCACCATGGAGCCTGAG	CCCCACTTATTAAAATCACACACATGA	(zostera_marina_Chr05_7586639)	184.0	629.0	0.2925278219395866																				2.72399e-11	0.357876	629.0	43.0	3.03665	1.16693	1.16693	4.875748845351112e-08	True	52M2S
CATAGAGAAAGCACCTGGGAGCCTGAG	CCCCACTTATTAAAATCACACACATGA	(zostera_marina_Chr05_7586639)	223.0	528.0	0.4223484848484848																				5.30964e-18	0.488367	528.0	40.0	1.44926	0.931818	0.931818	1.3697843274412679e-14	True	52M2S
CATAGAGAAAGCAGCAGGGAGCCTGAG	CCCCACTTATTAAAATCACACACATGA	(zostera_marina_Chr05_7586639)	192.0	492.0	0.3902439024390244																				1.59152e-13	0.401892	492.0	37.0	1.28803	0.882114	0.847561	3.2616510586948856e-10	True	52M2S
CATAGAGAAAGCATCAGGGAGCCTGAG	CCCCACTTATTAAAATCACACACATGA	(zostera_marina_Chr05_7586639)	146.0	362.0	0.4033149171270718																				7.81574e-14	0.493336	362.0	35.0	1.226	0.906077	0.867403	1.6296552842194158e-10	True	52M2S
CATAGAGAAAGCGCCAGGGAGCCTGAG	CCCCACTTATTAAAATCACACACATGA	(zostera_marina_Chr05_7586639)	465.0	1163.0	0.3998280309544282																				2.88719e-31	0.445097	1163.0	47.0	1.31262	0.871883	0.871883	1.2082310098817088e-27	True	52M2S
CATAGAGAAAGCTCCAGGGAGCCTGAG	CCCCACTTATTAAAATCACACACATGA	(zostera_marina_Chr05_7586639)	463.0	1228.0	0.3770358306188925																				3.73768e-45	0.541196	1228.0	46.0	1.67928	0.908795	0.890879	2.223315556570364e-41	True	52M2S
CATAGAGAAAGGACCAGGGAGCCTGAG	CCCCACTTATTAAAATCACACACATGA	(zostera_marina_Chr05_7586639)	341.0	747.0	0.4564926372155288																				3.6813e-33	0.615758	747.0	46.0	1.16468	0.959839	0.951807	1.6257390757890828e-29	True	52M2S
CATAGAGAAATCACCAGGGAGCCTGAG	CCCCACTTATTAAAATCACACACATGA	(zostera_marina_Chr05_7586639)	139.0	463.0	0.3002159827213823																				1.86625e-16	0.522127	463.0	39.0	2.78073	1.13823	1.11447	4.470352513276214e-13	True	52M2S
CATAGAGAAGCACCAGGGAGCCTGAGC	CCCACTTATTAAAATCACACACATATA	(zostera_marina_Chr05_7586639)	379.0	786.0	0.4821882951653944																				1.02954e-17	0.373772	786.0	45.0	1.29888	1.57125	1.02672	2.6197480002476743e-14	True	7S47M
CATAGAGAAGTAACCAAAGCATTCAAT	ATCGAAACTGATAGAGATAACTTCAAT	(zostera_marina_Chr01_8075152)	237.0	547.0	0.43327239488117																				8.83362e-18	0.395654	547.0	42.0	1.09357	0.468007	0.457038	2.2546649910761962e-14	True	54M
CATAGAGAATGCACCAGGGAGCCTGAG	CCCCACTTATTAAAATCACACACATGA	(zostera_marina_Chr05_7586639)	40.0	171.0	0.2339181286549707																				1.85057e-07	0.779412	171.0	21.0	2.12202	0.795322	0.795322	0.0002537791183529	True	52M2S
CATAGAGACAGCACCAGGGAGCCTGAG	CCCCACTTATTAAAATCACACACATGA	(zostera_marina_Chr05_7586639)	59.0	194.0	0.3041237113402061																				1.1161e-11	0.594577	194.0	21.0	2.3833	0.974227	0.974227	2.047057591072193e-08	True	52M2S
CATAGAGAGAGCACCAGGGAGCCTGAG	CCCCACTTATTAAAATCACACACATGA	(zostera_marina_Chr05_7586639)	412.0	966.0	0.4265010351966873																				9.51008e-37	0.430502	966.0	46.0	1.37391	0.931677	0.931677	4.6207951526557657e-33	True	52M2S
CATAGAGATAGCACCAGGGAGCCTGAG	CCCCACTTATTAAAATCACACACATGA	(zostera_marina_Chr05_7586639)	238.0	631.0	0.3771790808240887																				4.56036e-19	0.476538	631.0	43.0	1.74544	0.96355	0.946117	1.2335466830554665e-15	True	52M2S
CATAGAGATATCGAACAGGTTAACCAT	CGTCCATTGAACACCATCTTATTATTT	(zostera_marina_Chr01_23489782)	1044.0	4612.0	0.2263660017346054																				1.18263e-07	0.111494	4612.0	48.0	2.79514	4.97376	4.29922	0.0001645248251274
CATAGAGATCAACAACTCTCCTGATGT	TACTGTTAAGTTCTCTAATGAGCCGCC	(zostera_marina_Chr01_42447685)	179.0	3032.0	0.0590369393139841																				5.60047e-09	0.136902	3032.0	48.0	0.667456	0.221636	0.221306	8.582949037611383e-06	True	3S51M
CATAGAGCACCTCTCTTTTGACAGGTA	AAGGTGGACGGCCTTCATCCTCTAGAG	(zostera_marina_Chr01_29918945)	416.0	911.0	0.4566410537870472																				2.74802e-31	0.464312	911.0	46.0	1.24295	0.556531	0.514819	1.1506312689945747e-27	True	54M
CATAGAGCATGTTCCAGCACGAACATT	GCAAACGGGATAATCATGTGGGCAGCA	(zostera_marina_Chr05_21287178)	10496.0	22462.0	0.4672780696287062																				0.0	0.238574	22462.0	48.0	1.30109	0.530451	0.513578	0.0	True	54M
CATAGAGCCCCCAAATCAGGAAGTTGA	CAAGATTTCTGTATTGAAGATCCCTGA	(zostera_marina_Chr01_23287596)	92.0	224.0	0.4107142857142857																				1.25547e-11	0.529346	224.0	24.0	1.31585	0.526786	0.491071	2.2955208017669504e-08	True	54M
CATAGAGCGAAGCGATAGCTCCACCCT	GCGCAACTTAGCAAGAAGCTCATCCCG	False	536.0	1908.0	0.2809224318658281																				2.20131e-53	0.489411	1908.0	16.0	2.21011	0.896226	0.889413	1.5579464878892656e-49
CATAGAGGAAGCACCAGGGAGCCTGAG	CCCCACTTATTAAAATCACACACATGA	(zostera_marina_Chr05_7586639)	458.0	1152.0	0.3975694444444444																				5.51379e-32	0.386116	1152.0	45.0	1.26807	0.902778	0.847222	2.3551827066269463e-28	True	52M2S
CATAGAGGCAAGTGCTGTTTGCTTGTC	TTTGTCTTTGTCTGAAGGTGTTGGTGT	(zostera_marina_Chr01_42240217)	219.0	688.0	0.3183139534883721																				8.111259999999999e-20	0.410878	688.0	45.0	1.1928	2.33721	2.31977	2.268295875717619e-16	True	40M14S
CATAGAGGGTAGTTCTTCCTTGGCATC	AAATAATCCATTTTCGACAATTGAAAG	(zostera_marina_Chr06_26694802)	417.0	2959.0	0.1409259885096316																				3.36571e-30	0.324827	2959.0	26.0	0.938394	0.235891	0.194998	1.3646403198469975e-26	True	2S52M
CATAGAGGTTCAGAACCATAACTGGTT	ACATTACAGACACAGATTACAGATTAC	(zostera_marina_Chr01_7306797)	603.0	8134.0	0.0741332677649373																				7.79545e-31	0.152866	8134.0	48.0	0.748125	0.14507	0.123187	3.221127814814215e-27	True	54M
CATAGAGTAAGCACCAGGGAGCCTGAG	CCCCACTTATTAAAATCACACACATGA	(zostera_marina_Chr05_7586639)	141.0	341.0	0.4134897360703812																				5.07422e-11	0.463441	341.0	33.0	1.2965	0.923754	0.891496	8.92766487722468e-08	True	52M2S
CATAGAGTAGATCAGATTTGCATAGAA	CTTGCTTACCTCTTTATGAAAGATCTC	(zostera_marina_Chr05_13759151)	333.0	1340.0	0.2485074626865671																				7.03782e-18	0.275095	1340.0	26.0	1.05659	0.318657	0.285821	1.8049789983842683e-14	True	54M
CATAGAGTGCAGTATCAAGACTTCCAT	TTTTCATATATTCGTATACCAACATTC	(zostera_marina_Chr04_5283623)	161.0	933.0	0.172561629153269																				1.61582e-11	0.337673	933.0	21.0	1.32579	1.12647	0.851018	2.9342831950294362e-08	True	54M
CATAGATAAAATGACGTAGGATTTTAT	TTACCATTTATTTACACATGCGGCGTA	(zostera_marina_Chr01_30840827)	993.0	2078.0	0.4778633301251203																				2.12341e-165	0.893359	2078.0	19.0	1.31654	6.40664	5.91482	5.377825923060749e-161	True	54M
CATAGATACCTGCGTTTATAACCACTT	TCTACATGACAATTAAGTAACAAGGTG	(zostera_marina_Chr02_34318798)	588.0	1541.0	0.381570408825438																				7.38779e-06	0.188126	1541.0	31.0	1.84488	8.10058	6.73848	0.0089474310792065	True	54M
CATAGATACGATGAAGTATCGTCTTTA	AATATTCCCTCTCTCTAACATCTTCAG	(zostera_marina_Chr04_1740334)	657.0	1417.0	0.4636556104446013																				1.97763e-38	0.507506	1417.0	48.0	1.23572	0.525053	0.50247	1.002048023717487e-34	True	54M
CATAGATAGATAAATAACACACCATTG	ATATTCTTAAACATTCAAGTAATCGTT	(zostera_marina_Chr04_3523737)	455.0	963.0	0.4724818276220145																				7.34259e-29	0.452163	963.0	38.0	1.27221	0.519211	0.519211	2.857709536333296e-25	True	54M
CATAGATAGCACAAAAGATTTGAATAC	ATCCTTGACCATAGCACTGGTAGCATC	(zostera_marina_Chr01_21718252)	106.0	508.0	0.2086614173228346																				8.51556e-14	0.432562	508.0	37.0	2.17723	2.02559	1.57087	1.7720416055201083e-10	True	46M8S
CATAGATATGTTGATAAAATTAGCACC	AGCCTCTGTTGCAACAGCCTTAGCAAG	(zostera_marina_Chr06_22668308)	515.0	3138.0	0.1641172721478649																				1.95769e-15	0.159413	3138.0	48.0	1.45768	0.496495	0.480561	4.452190567133261e-12	True	54M
CATAGATATTAGCGCCTCCGATCATTA	CTCCGAACGGCTTTCCCAATCCAAACT	(zostera_marina_Chr06_26298660)	26.0	62.0	0.4193548387096774																				3.94612e-08	1.0	62.0	8.0	1.32571	1.80645	1.80645	5.684481682106792e-05	True	54M
CATAGATATTGAGGACCTGTCAAAGAA	CCGCCAGCAGAAGCACCTGTAGTTGAT	(zostera_marina_Chr05_31443508)	110.0	350.0	0.3142857142857143																				1.74781e-07	0.383581	350.0	37.0	1.24385	0.414286	0.391429	0.00024010710337	True	54M
CATAGATATTTGTAGTCCGATCATTGA	ATTTGTACCCCAAAAGGATTCACGTTT	(zostera_marina_Chr02_39638000)	729.0	1554.0	0.4691119691119691																				6.00257e-73	0.5416	1554.0	48.0	1.33496	0.560489	0.532175	5.914058865304785e-69	True	1S53M
CATAGATCCAGCACACGATCACCTTTC	TTCGCCCTGCCGGCACCGGAGGAAGAA	(zostera_marina_Chr06_6020997)	797.0	2204.0	0.3616152450090744																				1.0545e-14	0.217795	2204.0	48.0	1.52893	5.77722	4.91152	2.3083661620002788e-11	True	54M
CATAGATCGAGAAACACGGTGTGTGGA	TGGATACTGAATTGATAGGATAAGATC	(zostera_marina_Chr01_42548342)	470.0	3026.0	0.1553205551883675																				5.78756e-36	0.255089	3026.0	48.0	0.825611	0.181428	0.177132	2.756007873976769e-32	True	54M
CATAGATCGAGAGAGCTAGAGCCTAGA	TCGAGGAGCAAGACTTCGTTTGATCGA	(zostera_marina_Chr05_29215336)	152.0	466.0	0.3261802575107296																				8.50322e-12	0.427793	466.0	19.0	1.13593	5.78541	2.72961	1.5713561936554043e-08	True	27M4I23M
CATAGATGCTGCAACATATCTCTTGCT	TGAAGTCTTCCAAATTCCGCATCTGCA	(zostera_marina_Chr01_3625316)	6301.0	23235.0	0.2711857112115343																				0.0	0.26164	23235.0	48.0	1.8322	0.520895	0.512804	0.0	True	2S52M
CATAGATGCTTTGGAAAGGCAGATAAT	TACTGGTTTCATTCACAGCAAACAGCA	(zostera_marina_Chr01_32606007)	84.0	211.0	0.3981042654028436																				3.96215e-10	0.570922	211.0	19.0	1.2482	0.64455	0.488152	6.571786547673368e-07	True	54M
CATAGATTCACCGATACATAAGTAACA	CAATCAACGAATCAATAATGATTATTA	(zostera_marina_Chr03_35709044)	249.0	598.0	0.4163879598662207																				1.14984e-17	0.476107	598.0	36.0	1.20724	5.12876	3.00836	2.9187789468492343e-14
CATAGATTTAGTAGGCTCTTTTTCGAA	CTGTGAGGCAATAGCATTGCAAAGGTC	False	479.0	1010.0	0.4742574257425742																				2.8591600000000004e-29	0.505043	1010.0	45.0	1.33718	0.607921	0.586139	1.1267205945604685e-25	True	45M1450N9M
CATAGATTTGCATCTGATTCAAAATAT	TTTCGAAGTTATCGTTGGATTTCTCGA	(zostera_marina_Chr02_3573414)	415.0	2983.0	0.1391216895742541																				6.95581e-16	0.182639	2983.0	48.0	0.899603	0.226953	0.192424	1.6193464389773968e-12	True	54M
CATAGATTTTTCATCTTTTTGCCCTAT	CCCTATCGTCCGATATGGCTCTCGGGC	(zostera_marina_Chr01_5089598)	34.0	98.0	0.3469387755102041																				4.32832e-10	0.813953	98.0	10.0	1.15809	5.03061	4.67347	7.161124884895202e-07	True	54M
CATAGCAAAATCCTGGTCTTTTTGCAT	CTTTAATGAACGAACTGTATTGCTTAA	(zostera_marina_Chr03_6590345)	446.0	2494.0	0.1788291900561347																				1.32677e-17	0.214773	2494.0	45.0	0.964007	1.14555	0.396953	3.35787827234445e-14	True	9M1D45M
CATAGCAACTTCACTTCTTAGCTCCGA	TCGAGATTCCAAGAAAATAGATAATTT	False	91.0	356.0	0.2556179775280899																				4.3881e-13	0.546757	356.0	27.0	0.979771	0.337079	0.283708	8.769244200789863e-10	True	2S36M546N16M
CATAGCAAGAAAGCACCTTCTCGGATG	ACTATTCACTAAACAACACGACTGCCT	(zostera_marina_Chr05_25062248)	133.0	323.0	0.4117647058823529																				5.04549e-12	0.448432	323.0	35.0	1.14441	0.44582	0.44582	9.455522083183081e-09	True	54M
CATAGCAAGGCCTTTGATTCAGTTATG	ATCTTACAGATGGTAGGATTATCCTTC	(zostera_marina_Chr03_26398194)	251.0	823.0	0.3049817739975698																				2.90217e-13	0.387875	823.0	44.0	1.09614	0.373026	0.3548	5.860125822389843e-10	True	54M
CATAGCAATAGTTTCTGTACTCAAAGA	TACAGCAACATGTGGTCTTTTCTGAAC	(zostera_marina_Chr05_21287285)	6882.0	24010.0	0.2866305705955851																				0.0	0.321676	24010.0	48.0	1.22203	0.345523	0.334152	0.0	True	54M
CATAGCAATTCTACCGTCCAACCACCC	AGTGTGTATCTTATTGTCTCTGTATTC	(zostera_marina_Chr01_33964366)	72.0	174.0	0.4137931034482758																				1.93535e-10	0.725954	174.0	21.0	1.118	0.431034	0.431034	3.2780353134229973e-07	True	54M
CATAGCACCAGGTAAAGTCCAATCACA	ATGATCAAACCGTCAATAATCCCTCCA	(zostera_marina_Chr04_11550992)	250.0	875.0	0.2857142857142857																				1.23712e-28	0.573861	875.0	39.0	1.83205	0.889143	0.88	4.779210337259618e-25	True	49M5S
CATAGCACTACATAAAACAAAACAACT	TTAAAATAACACTATGATTTCATCTCG	(zostera_marina_Chr01_32019944)	390.0	900.0	0.4333333333333333																				6.28743e-24	0.391367	900.0	47.0	1.23927	0.478889	0.477778	2.069528037154261e-20	True	54M
CATAGCACTCCGTGCTCGGGTACTCCA	CTTGGGTCGCAGTGAATCACTCTCCTG	(zostera_marina_Chr03_77738)	359.0	2811.0	0.127712557808609																				7.89062e-17	0.190189	2811.0	48.0	0.832899	0.180363	0.169691	1.9247808648749802e-13	True	54M
CATAGCAGCAGGTGGTGCGATTGGGTG	ATTTGGGTCTGATATATTAACATTGGA	(zostera_marina_Chr01_8165407)	96.0	279.0	0.3440860215053763																				5.25082e-07	0.465723	279.0	28.0	1.05688	0.401434	0.379928	0.0006951153763459	True	54M
CATAGCAGCTGCCGAAGGAGCCATTGG	AGTCTGACTAAGTGTTACCATTGTGGT	(zostera_marina_Chr04_2086702)	190.0	581.0	0.3270223752151463																				6.84968e-27	0.508108	581.0	41.0	1.1156	0.359725	0.356282	2.5025545684248362e-23	True	54M
CATAGCAGTGAAGATGCTACCTTGATG	TTAGATAACCGAGCCATTTGCAGTACT	False	200.0	745.0	0.2684563758389262																				2.4650300000000003e-19	0.389897	745.0	43.0	1.43067	0.391946	0.38255	6.745073583557269e-16	True	20M73N34M
CATAGCATCAGATTTTGGATCATTTTG	TCCGGTTGTGTTATCTCCGCCGGTTTC	(zostera_marina_Chr03_4986457)	367.0	871.0	0.4213547646383467																				4.2462999999999996e-38	0.491563	871.0	45.0	1.2874	0.484501	0.476464	2.1334074283058046e-34	True	54M
CATAGCATGGATCAGTATTTGGTGTGA	CCCAAGAACACCTCCGTGTCCCCGGAA	False	18.0	59.0	0.3050847457627119																				8.95555e-08	0.931235	59.0	8.0	1.85256	0.525424	0.525424	0.0001257160980603	True	42M1276N12M
CATAGCATTATCTTCAATACAGAGAGC	ATTAAATCCCAAGGGATTGAGTACATC	(zostera_marina_scaffold_47_173792)	488.0	2782.0	0.1754133716750539																				9.3333e-07	0.113746	2782.0	48.0	1.02582	0.240834	0.230769	0.0012127273136299	True	54M
CATAGCATTGATGTCTTGGAAAACAAC	GGGGAATTAAACAGAGTAATAGGATGA	(zostera_marina_Chr06_26437776)	21119.0	49092.0	0.4301922920231402																				0.0	0.501929	49092.0	48.0	1.24232	0.485476	0.466491	0.0	True	54M
CATAGCATTTACGAGACCTATGAGTGA	CTTTCTTGGAAACAGTATAGTTAATTC	(zostera_marina_Chr04_28864574)	85.0	194.0	0.4381443298969072																				6.01437e-14	0.667556	194.0	24.0	1.24163	0.56701	0.484536	1.2623765353113914e-10	True	54M
CATAGCATTTTTCACCATAACGTCCAT	ACCAAGATCTCATTGCCCATTTGCCCT	(zostera_marina_Chr04_32163717)	57.0	279.0	0.2043010752688172																				1.1314e-11	0.545043	279.0	28.0	1.02029	0.318996	0.311828	2.0743317514534976e-08	True	54M
CATAGCCACCACCGTAGCCACCACCGT	AGTAGCCATTACGCCAGACATTGAGGG	False	20.0	68.0	0.2941176470588235																				1.65789e-09	1.0	68.0	6.0	1.46837	6.86765	5.05882	2.6373227210712108e-06
CATAGCCAGCTTAAAAATGTCATCAGT	AGGATAATTATCACCAAGCCTTGGATC	False	671.0	2189.0	0.3065326633165829																				1.39149e-13	0.200884	2189.0	48.0	1.1243	0.368661	0.34719	2.860673438362441e-10	True	9M100N45M
CATAGCCAGTCTTCCGTTCTTGATCTC	CTTGGTTCTCATCTCCATAATCTTCTC	(zostera_marina_Chr04_24069948)	86284.0	186482.0	0.4626934503061958																				0.0	0.1708	186482.0	48.0	1.49685	0.551839	0.536872	0.0	True	54M
CATAGCCAGTCTTCCGTTCTTGCTCTC	CTTGGTTCTCATCTCCATAATCTTCTC	(zostera_marina_Chr04_24069948)	153.0	400.0	0.3825																				1.15716e-09	0.395524	400.0	33.0	2.70652	0.76	0.76	1.8605623567070915e-06	True	54M
CATAGCCAGTTGTTTTTAGGACATACT	GATCCGGGTCCTGAATTTGCAGGAGGA	(zostera_marina_Chr05_2436120)	4092.0	13710.0	0.2984682713347921																				2.22181e-309	0.329058	13710.0	48.0	1.17346	0.344493	0.33822	1.1517306138818663e-304	True	54M
CATAGCCATTGATGGTTATATATTTTA	GAAAGTTAAAAGAGAGATGTGTGTTGT	(zostera_marina_Chr04_29871780)	151.0	895.0	0.1687150837988826																				5.10988e-14	0.487055	895.0	24.0	2.96616	2.32067	2.10056	1.0769101855223904e-10	True	54M
CATAGCCCACTCAGTGGTCGCATTGGT	TGTATCAACTGCTTCAATGATTGATTC	(zostera_marina_scaffold_873_51361)	239.0	1315.0	0.1817490494296578																				3.57485e-11	0.307633	1315.0	33.0	0.935756	0.247148	0.218251	6.349076917941679e-08	True	54M
CATAGCCGCCCGGCGTATGGAATTCGA	CGATCGCACCATGGTGGATATTTCCGC	(zostera_marina_Chr05_7727343)	46.0	182.0	0.2527472527472527																				1.7574e-07	0.528054	182.0	21.0	0.955946	0.269231	0.269231	0.0002413897811369	True	54M
CATAGCCGTCGTCGTAACCATCGGAGT	AAGGAAAATAGGACAGACGGCGATGAA	(zostera_marina_Chr05_10522862)	37.0	94.0	0.3936170212765957																				1.68572e-07	0.769231	94.0	12.0	1.17678	0.446809	0.446809	0.0002318322694292	True	54M
CATAGCCTCAGCACCAAGATCATCTTT	GAGACCTCTCTTCACTCGGATCTCCTT	False	1980.0	5372.0	0.3685778108711839	-	Mt_ATP_synt	PF15704.8	1.4	12.8	0.1	1.4	12.8	0.1	1.0	1.0	0.0	0.0	1.0	1.0	1.0	0.0	-	-1.0	1.03149e-200	0.485575	5372.0	48.0	1.56174	0.508191	0.481571	3.283557409695473e-196	True	17M76N37M
CATAGCCTCCTTCTCCTAGTTTATTTT	TTGGATTAAAGTCGTCTGTTGCAATTC	(zostera_marina_Chr05_21552948)	928.0	2571.0	0.3609490470633995																				1.97649e-08	0.148974	2571.0	48.0	1.76354	4.20692	3.80319	2.9118103375018945e-05	True	54M
CATAGCCTCGACAGCGGCGGAGGAAGA	CGCGTTACGCTCCTTGTCGAGCTCGTG	(zostera_marina_Chr02_212489)	322.0	5888.0	0.0546875																				2.1275e-16	0.135111	5888.0	48.0	0.712053	0.113621	0.0985054	5.08133059974995e-13	True	53M1S
CATAGCCTCTGCAGTCGCTTCGCTGTT	CCAAGGATTAATCTTGATTGCACCACT	(zostera_marina_Chr06_9919074)	86.0	295.0	0.2915254237288135																				4.10128e-08	0.408982	295.0	30.0	1.20365	0.359322	0.359322	5.901169610240731e-05	True	54M
CATAGCCTGAGCAAGATTCAGGAAAGC	GTAGATGTTACATCCATGAATCAAAGC	(zostera_marina_Chr06_7488651)	358.0	1078.0	0.3320964749536178																				1.2294e-31	0.38227	1078.0	47.0	1.14429	0.395176	0.381262	5.1985162560245395e-28	True	54M
CATAGCCTGTGAGTTTTGACCTATTGA	GGAGGAGGAGGAGGAGGAGGAGGAAGA	(zostera_marina_Chr01_9612779)	609.0	1445.0	0.4214532871972318																				2.35129e-47	0.381882	1445.0	48.0	1.29933	0.916955	0.904498	1.4686531886811677e-43	True	54M
CATAGCCTTTAGTGAATAAATGGTGAT	GTGAAGAAAGAAGATTATAAACAATTA	(zostera_marina_Chr03_4806315)	512.0	1515.0	0.3379537953795379																				1.55357e-38	0.414624	1515.0	40.0	1.12812	0.363036	0.362376	7.895019508502982e-35	True	54M
CATAGCGACAGTGACTTGTTGGTCCTC	CTATGTTAACTACGAGCAAGGGTTTCG	False	615.0	1297.0	0.4741711642251349	-	Mito_fiss_Elm1	PF06258.14	0.079	16.1	0.0	0.079	16.1	0.0	1.0	1.0	0.0	0.0	1.0	1.0	1.0	0.0	-	-3.0	1.21697e-37	0.456769	1297.0	48.0	1.21826	0.529684	0.508867	6.050214833624293e-34	True	39M191N15M
CATAGCGGACAGTGCAGCTCTGGTGGG	AAATCAGTCACAGGACGCGTGGAAGGC	(zostera_marina_Chr06_28889754)	383.0	881.0	0.434733257661748																				6.39688e-34	0.485889	881.0	48.0	1.27955	0.524404	0.484677	2.885191702748527e-30	True	54M
CATAGCTACAGCCAAGTCTCTATAATA	AGTTTGGACATGTCAGTCCAGAGACAT	(zostera_marina_Chr06_28418320)	250.0	2146.0	0.1164958061509785																				5.49254e-21	0.186286	2146.0	46.0	0.694018	0.155638	0.140727	1.6134312050453586e-17	True	53M1S
CATAGCTACATAAGACCTGAACTCCCA	TCCCAAGACCTAGTCTAGTAACAATGA	False	95.0	244.0	0.3893442622950819	-	Mlo	PF03094.18	0.9	11.9	0.2	0.9	11.9	0.2	1.0	1.0	0.0	0.0	1.0	1.0	1.0	0.0	-	-3.0	5.76105e-22	0.730392	244.0	27.0	1.15716	0.643443	0.569672	1.7603603519966975e-18	True	25M70N29M
CATAGCTACCCAGCACTGCCGTTGGCA	CGACAACTGGTCCACCAGTGGTGCGTT	(RF_all_FWXB01000015.1/31519-28063_3245) (mge_aclame_genes_all_0_gene:plasmid:117291_2707)	20.0	62.0	0.3225806451612903																				8.23159e-06	0.870968	62.0	6.0	1.69697	0.83871	0.83871	0.0099320649883142
CATAGCTACTCGGCAATGCCACTGGCG	TGACAACCGATACACCAGAGGTGCGTC	(RF_all_LMNA01000006.1/4496-1623_2645)	20.0	83.0	0.2409638554216867																				4.93551e-07	0.814815	83.0	4.0	1.03947	0.590361	0.590361	0.000654861030061
CATAGCTAGAAAGAAGAACCTCTTTGA	ACTTCTTCCTAGAGTCAAGTTCCGTCT	False	69.0	502.0	0.1374501992031872																				1.1469199999999999e-20	0.963627	502.0	6.0	0.918015	0.219124	0.211155	3.3253464742891246e-17
CATAGCTAGATGAAAAACCAACCAGTG	GAGGTTCGCTCCGACCATCGCCACGAC	(zostera_marina_Chr06_3439612)	761.0	2335.0	0.3259100642398287																				6.61574e-86	0.412305	2335.0	48.0	1.31227	0.405996	0.389293	7.850536156992067e-82	True	54M
CATAGCTAGGGTTGTATCCTTCGTCGA	CAACCCTGTCCCTGAATTTCTCAGTCA	(zostera_marina_Chr06_5079462)	2080.0	8627.0	0.2411035122290483																				4.2136e-152	0.306061	8627.0	48.0	1.17317	0.288976	0.283413	9.710238613305385e-148	True	54M
CATAGCTCCGACGATCACCAGAAATTT	TATGGCCAGAAACTAGTGGGCAATCGA	(zostera_marina_Chr01_23018041)	131.0	1005.0	0.1303482587064676																				4.12081e-09	0.234491	1005.0	45.0	0.860292	0.171144	0.167164	6.378711904985929e-06	True	54M
CATAGCTCCGGCAGTATTCTGAAAAGT	CATCCCCTTGGCGATGAATCCTTTACC	(zostera_marina_Chr05_28783083)	68.0	192.0	0.3541666666666667																				1.92317e-06	0.552416	192.0	13.0	1.24236	0.489583	0.432292	0.0024387797282769	True	54M
CATAGCTGTCATTTATGTTCGTATCGT	TGTAAATATGTGGACGGAAACTTACAC	(zostera_marina_Chr02_38083871)	749.0	5054.0	0.1481994459833795																				2.30019e-35	0.334841	5054.0	43.0	0.98425	0.252473	0.204986	1.0784814340788504e-31	True	54M
CATAGCTTCACCAACCTTTGCTTTTAG	TGCCTCAGGCGATTCCAACAAGTGTAG	(zostera_marina_Chr03_31434114)	1831.0	12424.0	0.1473760463618802																				3.17777e-139	0.214578	12424.0	48.0	0.912085	0.200016	0.185126	6.600651595524176e-135	True	54M
CATAGCTTCCATCAGGTAAATAACGTC	GAATTGTGAAAGGTATTTTCCTCTCAA	(zostera_marina_Chr03_24037424)	73.0	323.0	0.2260061919504644																				5.48448e-17	0.714635	323.0	17.0	0.94543	0.287926	0.287926	1.347702735700361e-13	True	5S49M
CATAGCTTCTATGTTCCAAGCAGAAAA	CCTTTCGGCAGCCGTCACAGATGAAGG	False	634.0	1551.0	0.4087685364281109	-	zf-AN1	PF01428.19	0.00018	25.5	2.3	0.00018	25.5	2.3	1.0	1.0	0.0	0.0	1.0	1.0	1.0	1.0	-	-3.0	1.08655e-53	0.431984	1551.0	47.0	1.75726	0.991618	0.884591	7.729202556253393e-50	True	26M74N28M
CATAGCTTTCGTCCTCTTCTTCACTTT	CTTCTTCTTCCTCTTCCTCTTCCTCAT	(zostera_marina_Chr04_6508597)	99.0	319.0	0.3103448275862069																				6.98771e-10	0.442093	319.0	31.0	1.47441	0.432602	0.432602	1.1399799200139914e-06	True	54M
CATAGGAAACAATCTGTGTTGCTGCTG	CTCACATGTTTCGTGCGAATCATGATA	False	1316.0	3079.0	0.4274114972393634																				2.0425e-120	0.454486	3079.0	48.0	1.36108	0.707048	0.632348	3.5779489249548444e-116	True	22M114N32M
CATAGGAAGCCCCACTACAAAATCAAA	TAACCCACTGTACAGAGATTACAGAAG	(zostera_marina_Chr03_34570367)	319.0	909.0	0.3509350935093509																				1.69574e-28	0.368138	909.0	48.0	1.2331	0.40374	0.393839	6.5232371329566965e-25	True	54M
CATAGGAAGTTCCATTAACTTCAATTA	TGTTGTTGTCAGTTCCACGTCTGATGA	False	297.0	1604.0	0.1851620947630922																				2.6724e-09	0.212896	1604.0	48.0	1.01596	0.249377	0.233167	4.191565497255656e-06	True	12M118N42M
CATAGGAATGAACGTCGGTATCTCATC	CGTCGTCCGTCGAAGCTCAAATTGTCG	(zostera_marina_Chr04_1419357)	531.0	1225.0	0.433469387755102																				1.04062e-11	0.289009	1225.0	35.0	1.61532	1.9102	1.89306	1.9126181837741423e-08	True	54M
CATAGGACCTCGGAATTGTTGGACCTG	AGGCGGTGGCATCATAGAAGAAGGGAA	(zostera_marina_Chr06_1359685)	389.0	891.0	0.4365881032547699																				2.58062e-25	0.42543	891.0	46.0	1.26794	0.487093	0.484848	8.930499631162628e-22	True	54M
CATAGGAGAAGGATCTGGGTATGGAAC	GATTGAAGCAGTGCGGTGGAATGGCTT	(zostera_marina_Chr01_40719469)	1492.0	9326.0	0.159982843662878																				8.745529999999999e-103	0.2857	9326.0	48.0	0.90352	0.199442	0.190864	1.2715874028688956e-98	True	54M
CATAGGAGTTAGTTGACTTAATCCATT	GAAGACTTTCATGTCTAGAGACCATGG	(zostera_marina_Chr03_37141327)	52.0	106.0	0.490566037735849																				1.73452e-11	0.885246	106.0	11.0	0.999743	0.490566	0.490566	3.1441172163912435e-08	True	54M
CATAGGATCCCCGTTTATGTGAAGGTA	AGATTGAGGATGGACGAGTTCGTCCAG	(zostera_marina_Chr05_22418771)	494.0	1753.0	0.2818026240730177																				1.42683e-06	0.153214	1753.0	48.0	1.05564	0.317741	0.31603	0.0018279587608747	True	54M
CATAGGATGGGAGCCAGACATCATCTG	AGAATGCGGTGTAGATATTTGTGGCTG	False	336.0	4238.0	0.0792826805096743																				9.97221e-15	0.15934	4238.0	48.0	0.653141	0.113025	0.106418	2.185620822221645e-11	True	24M86N30M
CATAGGCACGATAAACTTCTTCACGTA	ATGTTCTGTTACGTGCATGTTGCAAGA	(zostera_marina_Chr06_22143707)	124.0	751.0	0.1651131824234354																				6.29506e-09	0.26413	751.0	40.0	0.86939	0.198402	0.195739	9.61376355283548e-06	True	54M
CATAGGCAGAGGCTAGCAATGGGAAAA	GCCTGCTTTGCTGTGTTTTGTAGTCAA	(zostera_marina_Chr06_3053839)	302.0	767.0	0.39374185136897																				2.2172e-13	0.359112	767.0	46.0	1.20832	0.45502	0.449804	4.5075471897849207e-10	True	54M
CATAGGCATCAATTGCGGCGTTTGTTG	AAGAAATGTTCATTTGGGTAAGCAAAT	False	144.0	981.0	0.146788990825688																				1.91977e-26	0.40382	981.0	37.0	1.41063	0.755352	0.675841	6.907621217473788e-23	True	38M751N16M
CATAGGCCACTAGCTTATTGTCAGGAC	TAACATTGAAGGTGCCAATCTCGTAGT	False	71.0	487.0	0.1457905544147844																				3.15511e-15	0.443913	487.0	30.0	1.02265	0.279261	0.275154	7.098851877268587e-12	True	23M271N31M
CATAGGCCTCGATAACCAGCCGAATCA	TTGCATCGGAGTTTTGGCCTGGCATGA	(zostera_marina_Chr04_3274567)	254.0	1458.0	0.1742112482853223																				1.31108e-06	0.203689	1458.0	46.0	1.15509	0.272977	0.261317	0.0016842626636865	True	54M
CATAGGCCTGACGGTGGTTCTTGTTCA	TGTTCGTATGAACAAATTGAACAATGT	False	15.0	71.0	0.2112676056338028																				3.73368e-06	1.0	71.0	3.0	1.56681	2.21127	2.21127	0.0046293997010833
CATAGGCTATGCAAGAACAGTTGCGGA	AGCAACGATCTTCACATTCGGTGATGC	(zostera_marina_scaffold_150_91071)	233.0	783.0	0.2975734355044699																				1.15856e-07	0.268852	783.0	43.0	0.983392	0.33461	0.315453	0.0001612714719335	True	54M
CATAGGCTCCAAAAGTGTAGTCCAAAT	TCTCATAACTCTACCCACCAAATCCAA	(zostera_marina_Chr06_4108345)	89.0	320.0	0.278125																				3.29563e-12	0.469761	320.0	29.0	1.36484	0.365625	0.359375	6.245609407198717e-09	True	54M
CATAGGCTTATTTAGCTTTGCTTAAAT	AGTATTCCCCTACTGTCCAAAAGAAAT	(zostera_marina_Chr01_41374385)	70.0	237.0	0.2953586497890295																				2.73342e-15	0.823758	237.0	23.0	1.31132	0.400844	0.392405	6.169515473759117e-12	True	54M
CATAGGGAAAGCACCAGGGAGCCTGAG	CCCCACTTATTAAAATCACACACATGA	(zostera_marina_Chr05_7586639)	418.0	988.0	0.4230769230769231																				1.55601e-20	0.356357	988.0	46.0	1.27812	0.934211	0.90081	4.487071450153318e-17	True	52M2S
CATAGGGCGTTGGGGGAGAAGAGGAAT	ATGCCACTGCCGTGACACGGTTGGTGG	(zostera_marina_Chr01_5348850)	585.0	11348.0	0.0515509340853013																				7.70259e-28	0.114888	11348.0	48.0	0.655952	0.0974621	0.090148	2.9020999680935674e-24	True	54M
CATAGGGCTTCTGTAAGAACTTTTCTG	TAAGATCTGGGAATTTATCAAATATGG	False	53.0	384.0	0.1380208333333333																				7.18211e-07	0.377609	384.0	21.0	0.681164	0.148438	0.148438	0.000941429562195	True	33M97N21M
CATAGGGGGATCTCGGGTGGAATGGAG	TGGTCTCCGATTGAGGAGGCGGAGTAG	(zostera_marina_scaffold_1103_35374)	79.0	258.0	0.3062015503875969																				1.51944e-17	0.682039	258.0	24.0	1.52477	0.527132	0.44186	3.8346829580920186e-14	True	54M
CATAGGGGTTTGACGGAATTACAAAAC	CATAATCAAGCAGAAAAAGATCATTGC	(zostera_marina_Chr04_28684962)	28.0	80.0	0.35																				9.05222e-08	0.980392	80.0	9.0	1.11194	0.4	0.4	0.0001270307344125	True	54M
CATAGGGTAAGGTTCTTGGATCATAGA	GGAGTCCTTGATCAATCCCCAACAAAC	(zostera_marina_Chr02_37831697)	153.0	645.0	0.2372093023255814																				3.38225e-11	0.325532	645.0	26.0	1.33557	0.324031	0.324031	6.017119995271371e-08	True	54M
CATAGGGTCATTCAAATTACTCCTAAT	GTCTTCCAATGCCTTGACTTCAGATGG	(zostera_marina_Chr02_35077208)	181.0	876.0	0.20662100456621																				4.64808e-06	0.261118	876.0	44.0	1.29574	0.695205	0.600457	0.0057209325910675	True	44M806N10M
CATAGGGTGGATGAATAGGAAGAAATC	GCCTCAGTGAAGGCTACAATCGTTTTA	(zostera_marina_Chr03_35463981)	75.0	162.0	0.4629629629629629																				2.81844e-14	0.852941	162.0	19.0	1.09319	0.592593	0.567901	6.027495397785319e-11	True	54M
CATAGGTAAATAGATAATTAAAGCAGG	AAAAAGCACGGCCTCTGCAAACTTGAC	(zostera_marina_Chr01_42129155)	563.0	1501.0	0.3750832778147901																				2.42297e-43	0.376883	1501.0	48.0	1.32945	0.481013	0.44437	1.3819903743555527e-39	True	54M
CATAGGTAATTTAACTACGAGGACTGA	GAAGTTCAAGCCGAAGGCACCATGTTG	(zostera_marina_Chr05_20547574)	66.0	699.0	0.0944206008583691																				1.35491e-12	0.189307	699.0	26.0	0.604665	0.131617	0.11588	2.6281189585643827e-09	True	54M
CATAGGTCATTGCGCCAGTTTTGGTAT	CGCCGGAAAGTGTCCGTGGATGCAATC	False	181.0	477.0	0.3794549266247379																				4.5982e-09	0.37624	477.0	27.0	1.6769	5.34801	4.25577	7.092472980644268e-06	True	40M73N14M
CATAGGTGGGACTTTATTCACACGAAC	ACAATGCACTTAATTGAAAAGAATAGA	(zostera_marina_Chr04_26928561)	3564.0	7624.0	0.4674711437565582																				1.84489e-203	0.539415	7624.0	47.0	1.24913	0.512329	0.503935	5.961650027818868e-199	True	54M
CATAGGTGGGCATGAAAATATCAGACA	TTAGGCAAACCATGTAGTCGACGGCTG	(zostera_marina_Chr04_2055347)	210.0	503.0	0.4174950298210735																				1.03532e-16	0.462554	503.0	37.0	1.39936	0.528827	0.493042	2.5110628118551465e-13	True	54M
CATAGGTGTAACACAAGTTGTTGGTAA	GACTTTGGAGTGCATCAGCACTGAACT	(zostera_marina_Chr06_2781940)	1721.0	5056.0	0.3403876582278481																				9.90178e-179	0.496435	5056.0	48.0	1.2084	0.399525	0.382318	2.754595662038353e-174	True	2S52M
CATAGGTGTAGCCTCCAGTTGCCTCAT	CAGAAGTGAACATGTAATACCATGGCT	(zostera_marina_Chr06_24683794)	147.0	655.0	0.2244274809160305																				1.23229e-09	0.288966	655.0	43.0	1.17204	0.28855	0.283969	1.9774681439755264e-06	True	54M
CATAGGTTGGTAATTAATTTGCTAAAC	AACAATTGATCGATAATGCCCAACCAA	(zostera_marina_Chr04_29606152)	385.0	1571.0	0.24506683640993																				7.06211e-42	0.733613	1571.0	27.0	1.09493	0.296626	0.287715	3.890672634313568e-38	True	54M
CATAGGTTTTCCTTTTCTGGATCACAC	AGCTGATAGAACTTTTCAACATCAATG	False	397.0	1056.0	0.3759469696969697	-	Alfin	PF12165.11	0.0094	19.7	0.1	0.0094	19.7	0.1	1.0	1.0	0.0	0.0	1.0	1.0	1.0	1.0	-	-2.0	1.28357e-35	0.473446	1056.0	47.0	1.53178	0.548295	0.50947	6.059846607477398e-32	True	4S34M380N16M
CATAGTAAAGAATGACGGTGTATATTC	CGAACAGAAAAATCGAGGTAGTCCAAT	(zostera_marina_Chr01_40591306)	536.0	1095.0	0.4894977168949772																				1.41936e-49	0.514945	1095.0	48.0	1.15199	0.512329	0.512329	9.305839304224638e-46	True	54M
CATAGTAAATTCAAAGCCAGATTCATT	TTTCTTTTGAATTTTGAGAAGAATATC	(zostera_marina_Chr04_28542626)	1074.0	4123.0	0.2604899345137036																				2.89252e-23	0.231592	4123.0	21.0	1.08448	0.305603	0.29105	9.289142271068546e-20	True	54M
CATAGTAATTCAGGAAGACCCAAACAC	CAACTTCAAAGAATGATATAGGAACCT	(zostera_marina_Chr05_4644666)	77.0	276.0	0.2789855072463768																				1.58279e-09	0.508976	276.0	24.0	0.985438	0.297101	0.297101	2.521105949734578e-06	True	54M
CATAGTACGAAAATATCCTTGGCTATG	GAAGATTTGCACTCATTCTCATCCAGA	False	177.0	524.0	0.3377862595419847																				9.95008e-19	0.467852	524.0	42.0	1.21956	0.40458	0.396947	2.651513577276343e-15	True	17M79N37M
CATAGTAGAACCACTTCCAAGTGCACA	TAGCACCGAAGACGTAAATGTACTTGA	False	35.0	109.0	0.3211009174311927	-	Imm17	PF15562.9	0.14	15.9	0.5	0.14	15.9	0.5	1.0	1.0	0.0	0.0	1.0	1.0	1.0	0.0	-	-3.0	3.13971e-14	0.986111	109.0	6.0	1.41794	1.11009	1.11009	6.696986394667269e-11
CATAGTATACAGGCCTGCTGTATTTCC	CATGTTTGCCGTATTTCCTATGTTTAA	(zostera_marina_Chr02_37763233)	2309.0	62252.0	0.0370911777934845																				6.2077e-93	0.113628	62252.0	48.0	0.644029	0.102808	0.0864069	8.045589861291042e-89	True	54M
CATAGTATACTCAATCCCTTCAAAATA	GAGAAACTGGCCAATGTTTTCCTCTCC	(zostera_marina_Chr02_3621051)	116.0	378.0	0.3068783068783068																				2.37513e-10	0.537521	378.0	29.0	1.06466	0.333333	0.333333	3.9998340357185843e-07	True	54M
CATAGTCAAATTGAGATGATTCAGATC	AATGAACAACATGAAAAGGGAGAGGGA	(zostera_marina_Chr05_340643)	347.0	964.0	0.3599585062240664																				3.66925e-43	0.51131	964.0	44.0	1.07582	0.395228	0.392116	2.0834746322116928e-39	True	54M
CATAGTCAGTAAGTTTATTTAGTTTGC	TGATGACGACGTAGACTGGGGAGATTC	(zostera_marina_Chr02_37630281)	2145.0	4768.0	0.4498741610738255																				1.54791e-237	0.571155	4768.0	48.0	1.279	0.504404	0.491401	6.021773631228077e-233	True	54M
CATAGTCCAAAATACGTAAGAGAATTA	GGGCTAATTCTTGCATCATTGTATAAT	(zostera_marina_Chr01_1876206)	115.0	311.0	0.3697749196141479																				2.32032e-07	0.406827	311.0	24.0	1.03776	0.382637	0.382637	0.0003157653674474	True	54M
CATAGTCCAAACCGGCAAGCATATTTT	GATGATTTGCCAAGGGTTTGATCACTT	(zostera_marina_Chr01_282723)	355.0	967.0	0.3671147880041365																				1.54837e-35	0.441065	967.0	43.0	1.17612	0.410548	0.40848	7.292874009766506e-32	True	54M
CATAGTCGAGGTTAGAGATGTAAAGCT	TGGTACCAGTCTCAATCGACGAAACCA	(zostera_marina_Chr01_30150637)	1041.0	2199.0	0.4733969986357435																				1.07235e-89	0.507746	2199.0	48.0	1.29097	0.54161	0.522055	1.3360509812061605e-85	True	54M
CATAGTCGATGTTCTTCTCTGCGTTCC	GCCTCTCGAGCCGAGGAAGGGAGCGGT	(zostera_marina_Chr04_28795921)	238.0	568.0	0.4190140845070422																				8.88751e-27	0.549131	568.0	44.0	1.20483	0.507042	0.475352	3.234876382665689e-23	True	54M
CATAGTCTCCGATGCACTCCATGTCTG	GTCCCCCGACTCCGCTGACACGTTCGG	(zostera_marina_Chr03_2352419)	99.0	303.0	0.3267326732673267																				1.7449e-12	0.48289	303.0	27.0	1.61447	0.435644	0.435644	3.362638868774265e-09	True	54M
CATAGTCTCTGCCTATTTATATTTTTG	GGGGACAATTAATTAAGAACAAGTGTA	(zostera_marina_Chr05_8009781)	121.0	275.0	0.44																				8.71641e-10	0.459268	275.0	25.0	1.14751	0.494545	0.490909	1.4129263542645834e-06	True	2S52M
CATAGTCTCTTTGACGTTCTAACCGTC	GCCAAGCATGTTGTCTCGAAGGCTCAA	(zostera_marina_Chr04_33470420)	93.0	820.0	0.1134146341463414																				4.86646e-06	0.216132	820.0	46.0	0.729442	0.137805	0.137805	0.0059809860622197	True	54M
CATAGTCTTCGGTGGATAAAAATCTCG	GAGAGGGGAAAAGGAAAGAGGCGACGG	False	407.0	8859.0	0.0459419799074387																				6.853029999999999e-20	0.105816	8859.0	48.0	0.715945	0.126312	0.103398	1.9225371529651823e-16	True	31M84N23M
CATAGTCTTCTCTTGGTAGGTTGTTCG	GTCTTAATGCCTGCTACGTGAACTTCG	(zostera_marina_Chr06_5410041)	67.0	271.0	0.2472324723247232																				5.06732e-09	0.455243	271.0	25.0	1.0751	0.287823	0.287823	7.79118004194286e-06	True	54M
CATAGTGAAAGAAAGATTCCTCCACAC	TGCGAACAATCTTAGAATTGTCATGAC	(zostera_marina_Chr06_3418633)	140.0	882.0	0.1587301587301587																				3.46273e-08	0.289471	882.0	37.0	0.897748	0.208617	0.201814	5.009880287064613e-05	True	54M
CATAGTGACCGTGGTTCGGACCGCTGC	CCACATGGACTACTACTGCAAACAGAG	(zostera_marina_Chr01_4959241)	524.0	1182.0	0.4433164128595601																				4.02713e-40	0.41839	1182.0	48.0	1.38426	0.543147	0.507614	2.128836614096386e-36	True	54M
CATAGTGATCAAAACCACCGACTCGAT	CCCAGTAATAAACCACCAGACAACAGT	(zostera_marina_Chr03_39662651)	1465.0	3174.0	0.4615626969124133																				7.249669999999999e-131	0.48592	3174.0	48.0	1.34245	0.541588	0.521109	1.4019292205586276e-126	True	54M
CATAGTGATTGGACATGTGTCAATTTC	TCCGATAACTTCATAACTCTTCCAAGA	False	159.0	420.0	0.3785714285714285																				8.50184e-27	0.632898	420.0	32.0	1.38922	0.645238	0.578571	3.096488281395228e-23	True	13M74N41M
CATAGTGCCCAGTTCCACATGAAATGC	TGCAGCCAAGGGATCTGCCTTGGTATT	(zostera_marina_Chr06_4068717)	62.0	206.0	0.3009708737864077																				1.389e-10	0.56079	206.0	18.0	1.70708	2.15534	1.91748	2.375573063128449e-07	True	47M7S
CATAGTGCGATATTATTTATAAGTTTA	TAACCCTCTGAAAATCAAATGGAAACA	(zostera_marina_Chr05_26605809)	1484.0	3138.0	0.472912683237731																				5.70727e-93	0.434335	3138.0	48.0	1.34292	0.535373	0.521033	7.402886268114057e-89	True	54M
CATAGTGGAGAACAACCGTGGGGCACG	CGTTCTTGCTATCGTCGCCGACGTTAT	(zostera_marina_Chr01_1567181)	129.0	348.0	0.3706896551724138																				1.09642e-11	0.519748	348.0	29.0	1.20936	0.456897	0.451149	2.01211318357703e-08	True	54M
CATAGTGGGAGGATCCGCTGGTCTTGA	AGGGGGAGAAGATGTCACGGGGTTGAA	(zostera_marina_Chr06_809862)	62.0	191.0	0.3246073298429319																				5.18094e-15	0.638846	191.0	20.0	1.08589	0.350785	0.350785	1.1525285233256903e-11	True	54M
CATAGTGGGAGGGGTCTGGACGAGGTA	GACATTGAATTGAGAACAAGGTAGGCA	(zostera_marina_Chr05_5098364)	25.0	73.0	0.3424657534246575																				3.80289e-08	0.979167	73.0	9.0	1.02322	0.356164	0.356164	5.484800718912888e-05	True	54M
CATAGTGTCGTCTCAATGGCGGCGACG	TTGATGTTCTCCACGATGTATAGGACG	(zostera_marina_Chr02_38233082)	9846.0	23593.0	0.4173271733141186																				0.0	0.283653	23593.0	48.0	2.05636	0.608062	0.60111	0.0	True	54M
CATAGTGTCGTCTCAATGGCGGCGCCG	TTGATGTTCTCCACGATGTATAGGACG	(zostera_marina_Chr02_38233082)	827.0	2679.0	0.3086972751026502																				2.09843e-60	0.395612	2679.0	48.0	3.8064	1.01082	0.992161	1.6921967839410785e-56	True	54M
CATAGTTAAACCTTCCCTTGACTTTAT	CAGGAACTGGTTCGAGGTAAATGATGG	(zostera_marina_Chr02_35966433)	268.0	3383.0	0.0792196275495122																				9.76286e-09	0.152486	3383.0	48.0	0.684211	0.129471	0.112918	1.471024089305518e-05	True	54M
CATAGTTAATCTGTTTCTGCTCCGGCA	ACAAACTGAGCGACAGACCTTTCTGAC	(zostera_marina_Chr02_2070260)	267.0	774.0	0.3449612403100775																				3.30949e-24	0.396648	774.0	44.0	1.33284	0.434109	0.426357	1.1006096290415275e-20	True	54M
CATAGTTACAGAATGATCGGATCCGGC	CATCATATCCAGCAGTTACAATCACTC	(zostera_marina_Chr01_26618610)	100.0	286.0	0.3496503496503496																				1.79803e-09	0.51404	286.0	27.0	1.23943	0.517483	0.426573	2.8538121417419183e-06	True	54M
CATAGTTACATAGAGATTAAACAAATC	ATGCTTATTGTTCAGCGTTTTAGGATG	(zostera_marina_Chr04_29051144)	680.0	2062.0	0.3297769156159069																				6.284239999999999e-45	0.392579	2062.0	48.0	1.14421	0.371969	0.367604	3.721638280554159e-41	True	54M
CATAGTTAGAGAGGACCCTAACTGCAG	AGGTCATAGTGAAGAAGAAGAAGAGGA	(zostera_marina_Chr03_34960347)	10344.0	21491.0	0.4813177609231771																				0.0	0.623693	21491.0	40.0	1.26044	0.530734	0.522824	0.0	True	54M
CATAGTTATTTGTAAAAGGAAGATCCG	GGCCGATAAGACCAACTTTCAAACCTT	(zostera_marina_Chr01_2360801)	197.0	684.0	0.2880116959064328																				8.47547e-07	0.269535	684.0	41.0	1.30952	0.369883	0.359649	0.0011048503424309	True	54M
CATAGTTCACCATCTTTCGGGTCTCAA	CATGTGTGCTCACACTCAGACCGTTCT	(RF_all_CM000615.1/42656-39384_715)	198.0	599.0	0.330550918196995																				4.58222e-14	0.369269	599.0	16.0	2.04926	0.719533	0.684474	9.683611360887075e-11
CATAGTTCATTGCTAGCAAACGATTCT	GGCCAGCATTACGTGAATCGCAGTCAA	False	147.0	409.0	0.3594132029339853																				2.56241e-16	0.487637	409.0	39.0	1.16831	0.466993	0.462103	6.096174818251267e-13	True	29M681N25M
CATAGTTCTAATCACAACCATCCAAAC	CGCTATCTACCGAAGACGACACATTCA	(zostera_marina_Chr03_1678537)	90.0	217.0	0.4147465437788018																				8.51387e-16	0.699728	217.0	20.0	1.21109	0.479263	0.470046	1.9730612322510426e-12	True	54M
CATAGTTCTCTGAACTTCACTATCCCC	ATTTTCAGATCCTGATTCCATTCGAGC	(zostera_marina_Chr02_3775701)	671.0	1996.0	0.3361723446893787																				2.5862900000000003e-53	0.386174	1996.0	48.0	1.32863	0.434369	0.405311	1.827666079479182e-49	True	54M
CATAGTTCTGGCCCTGCTCCAGAGCCT	TGGTGATTTCAATAATAAGCTTCTGAG	False	931.0	10200.0	0.0912745098039215																				5.41884e-51	0.167973	10200.0	48.0	0.890903	0.161961	0.148529	3.6579365309390276e-47	True	20M94N34M
CATAGTTCTTGTCCATCCAGACTCCAT	CCTTTTCAAGGTGGAACTTCACATAAG	False	49.0	415.0	0.1180722891566265																				8.26159e-08	0.440582	415.0	15.0	0.861557	0.775904	0.749398	0.0001162535424322
CATAGTTGAATTGCAAATTGCATTAGA	ATTTTAGTGTGTGTGTGTAATAATCTG	(zostera_marina_Chr05_23905656)	96.0	638.0	0.1504702194357366																				4.82988e-07	0.268553	638.0	46.0	0.940103	0.275862	0.214734	0.0006412654745186	True	54M
CATAGTTGGCTTTCCTTGCTTTCTTTA	TTTTGTATGCCAATCTACGCATGCCCC	(zostera_marina_Chr01_10021401)	202.0	706.0	0.2861189801699716																				6.58475e-23	0.406509	706.0	39.0	1.04047	0.322946	0.315864	2.0863703478582361e-19	True	54M
CATAGTTGTTTTTGATAGTATCGTAAT	TGGCTTTAAGCACTCCTTAATCTCGCT	(zostera_marina_Chr03_38108671)	420.0	6652.0	0.063138905592303																				8.34067e-13	0.116196	6652.0	48.0	0.620014	0.105382	0.0998196	1.6384768380305695e-09	True	54M
CATAGTTTAAAACGACTGGTATCATTT	TCCTCCTCAACTCGGATGCTAAAAGTC	False	198.0	449.0	0.4409799554565701																				1.05965e-15	0.524519	449.0	32.0	1.36811	0.699332	0.665924	2.4434454826591576e-12	True	2S23M97N29M
CATAGTTTACTGTTAAGACTACAACGG	TATCTAATCGTTTTCGATACCCTAACC	(RF_all_CM003143.1/564041-563542_371)	643.0	3459.0	0.1858918762648164																				3.83205e-115	0.752263	3459.0	17.0	1.17683	0.48569	0.47268	6.376681922594244e-111
CATAGTTTCAGATGGAAGGGTAAGTTT	TTCTTCTGTTTCCAGATACGACATTGA	(zostera_marina_Chr05_1236869)	114.0	613.0	0.1859706362153344																				7.0988e-10	0.303359	613.0	42.0	0.872877	0.241436	0.220228	1.157596290721848e-06	True	54M
CATAGTTTGAGGATTACTCTGAGCTAC	ATTTCTAATCCGCTGACAATTCCTTGC	(zostera_marina_Chr05_30844232)	625.0	1993.0	0.3135975915704967																				1.26023e-31	0.291861	1993.0	48.0	1.18222	0.363271	0.358756	5.326577659161448e-28	True	54M
CATAGTTTGGTACAAACTGTTATTTTC	CATATATTCATATATGACCAATAATTG	(zostera_marina_Chr06_22047024)	71.0	295.0	0.2406779661016949																				1.19812e-12	0.453988	295.0	27.0	1.10184	0.332203	0.288136	2.331821516887249e-09	True	54M
CATAGTTTTTCCTCTATCATTTAACGG	CGTATGAGTTGACAAGAATGCCTCTTG	(zostera_marina_scaffold_252_79767)	348.0	970.0	0.3587628865979381																				1.6150000000000002e-28	0.502781	970.0	42.0	1.80282	0.629897	0.629897	6.216984344320383e-25
CATATAAACAACAAAACAAATATATAT	ATATAGCCGATGACTTTCTTCATCCCA	(zostera_marina_Chr06_17060073)	6103.0	18165.0	0.3359757775942747																				2.2688e-216	0.359822	18165.0	46.0	1.43804	7.552	3.26524	7.879577365626421e-212	True	54M
CATATAAACAACATGGAGCCAAATTAT	ATATGCTCAAGAACAAGAACCAAAGGA	(zostera_marina_Chr04_27171206)	132.0	380.0	0.3473684210526316																				6.08627e-16	0.544538	380.0	30.0	1.17294	1.85263	1.81842	1.4210914062356953e-12	True	7S47M
CATATAAAGATACTATGACTTTTATTC	CGCTTTCGAAGCAGTGGCTGCGGCTTG	(zostera_marina_Chr06_28364533)	225.0	1010.0	0.2227722772277227																				1.07954e-07	0.225635	1010.0	44.0	1.15782	0.343564	0.282178	0.0001506122327696	True	54M
CATATAAATTGGCTCTCCCTAGCTAGA	AAACCCTTGATCACACAACATCAAGGT	(zostera_marina_Chr05_5764035)	437.0	1014.0	0.4309664694280078																				5.36493e-24	0.375941	1014.0	47.0	1.32393	2.75542	2.286	1.7703681803503222e-20	True	6S48M
CATATAAATTTTTCCATGCGGGCGAAA	AATAAGGAATACGGTAGTTAGATTAAG	(zostera_marina_Chr01_30467170)	1026.0	3125.0	0.32832																				1.36435e-78	0.343601	3125.0	48.0	1.15616	0.41984	0.36416	1.4629576699355877e-74	True	52M2S
CATATAACTAAGTATATAAGATATACA	AACTAACCACCAGTCACCAGACAAGAC	(zostera_marina_Chr06_731393)	1140.0	3426.0	0.3327495621716287																				1.98872e-72	0.272768	3426.0	48.0	1.295	1.09048	1.06976	1.944457475464294e-68	True	54M
CATATAACTAGATTACAATCATTACAT	GGCTAATTGGAGAGAGGATTTTTGGCT	(zostera_marina_Chr04_30372608)	56.0	126.0	0.4444444444444444																				2.0061e-08	0.700101	126.0	13.0	1.21425	5.29365	4.72222	2.953919445755814e-05	True	54M
CATATAACTTGTTGAGATCATCCCTAA	ATAGTTTCCTTACTGCCTCTCTTTTCA	(zostera_marina_Chr05_7049821)	1115.0	2821.0	0.3952499113789436																				2.658180000000001e-74	0.373309	2821.0	48.0	1.41904	0.602978	0.544488	2.673322815276333e-70	True	54M
CATATAAGAACAATGGTGGTCCAAAAA	CTGTAGTCACCATTTTATCATATCATC	(zostera_marina_Chr01_28605496)	309.0	1058.0	0.2920604914933837																				5.41511e-18	0.342732	1058.0	48.0	1.31882	0.371456	0.365784	1.3963949301052875e-14	True	54M
CATATAAGAGTCACAATTGTCAATTGA	TAGTCCAGTTGGAAGCCCTTTATCGGC	(zostera_marina_Chr01_35445762)	131.0	285.0	0.4596491228070175																				4.79586e-09	0.550857	285.0	32.0	1.17805	0.529825	0.505263	7.387564859495071e-06	True	54M
CATATAAGCGAATCCGCATATTTCTTC	AAAGAAATCATCAGCAATGTCTTGCCA	(zostera_marina_Chr01_40791537)	284.0	1011.0	0.2809099901088032																				6.2548e-15	0.327837	1011.0	48.0	1.0905	0.341246	0.315529	1.3855913680116747e-11	True	54M
CATATAAGGATGCTCATTTGTCATTTC	TCAATTTCTCAATTTCTCTTCATGGCT	(zostera_marina_Chr05_31893500)	1331.0	3497.0	0.3806119531026594																				8.67395e-158	0.500637	3497.0	48.0	1.24495	1.21132	0.81527	2.0804169153752948e-153	True	54M
CATATAATATTATCAACAGAGCACTCT	TAAAATTAGAAGGTACATAGACATGTA	(zostera_marina_Chr01_27589309)	438.0	1437.0	0.3048016701461378																				9.490190000000001e-18	0.307143	1437.0	48.0	1.05077	0.363953	0.329158	2.4186003109780824e-14	True	54M
CATATAATATTTATCGTGTATGTATAT	ATATATATATTAGCATGGACCACCGTA	(zostera_marina_Chr06_27328283)	33197.0	71126.0	0.4667350898405646																				0.0	0.274706	71126.0	48.0	1.68374	8.53426	2.08998	0.0	True	35M2I17M
CATATAATGGTACTAGTGGTACTGTTA	GTACCATCAACCTTGGATCTGGAACTG	(zostera_marina_Chr06_5342705)	437.0	970.0	0.4505154639175258																				4.28842e-24	0.368388	970.0	46.0	1.2644	0.506186	0.494845	1.420488197190887e-20	True	54M
CATATAATTAAAGCATACTGGTAACAT	TCAAAACTCAGAAGAAGTATAGAATTT	(zostera_marina_Chr03_21535477)	1087.0	3474.0	0.3128957973517559																				3.4455900000000006e-114	0.327407	3474.0	48.0	1.15395	3.24352	1.94358	5.674216785889505e-110	True	41M3I10M
CATATAATTATATCGATTATTCTCTGG	TTATTTTGATCACCAATAGGGCGGATT	(zostera_marina_Chr02_34316711)	233.0	992.0	0.2348790322580645																				1.16667e-12	0.337329	992.0	28.0	1.0856	0.287298	0.278226	2.272195200884028e-09	True	54M
CATATACAAAAGAAGAAAGCATGTAAT	TTGTCAAATGCCAATGGTGGTATATTT	(zostera_marina_Chr01_6586679)	329.0	923.0	0.3564463705308776																				2.42182e-21	0.36366	923.0	47.0	1.18873	2.6078	2.5818	7.21491658963393e-18	True	54M
CATATACAATTAATTGATGATAACTTA	AAATACAAATATTAGTATATTACATAG	(zostera_marina_Chr02_16934621)	1545.0	5365.0	0.287977632805219																				1.45126e-103	0.342435	5365.0	48.0	1.09135	0.341845	0.318173	2.1301432316007748e-99	True	54M
CATATACACATGGAGGCTTCCATTTTA	TCCGCAATATCAAGTGCTTCATGTTCC	(zostera_marina_Chr03_33913591)	43.0	109.0	0.3944954128440367																				1.4272e-08	0.720013	109.0	13.0	1.5134	0.816514	0.770642	2.1253729921913684e-05	True	54M
CATATACACCCAAACACAAATGTGATA	TACACTAATACTAGTAATACAACACCG	(zostera_marina_Chr02_36905840)	350.0	878.0	0.398633257403189																				1.26957e-29	0.470147	878.0	46.0	1.17466	0.430524	0.430524	5.055812824520675e-26	True	53M1S
CATATACACCCCAATTATAATATCTGG	GTCGTCGGATTTCTCGTCTTTGTTTTC	(zostera_marina_Chr01_31939148)	3005.0	14152.0	0.2123374788015828																				3.30927e-234	0.308985	14152.0	48.0	2.28335	0.571439	0.535543	1.2658644645135439e-229	True	54M
CATATACACTCTAACCGGCTTCTTATT	CTTCATCAAAAACTGAGAAGAAAGACT	(zostera_marina_Chr04_32928779)	530.0	1101.0	0.4813805631244323																				3.37798e-40	0.474396	1101.0	48.0	1.27087	6.47593	2.99909	1.7892833907907196e-36	True	54M
CATATACATAATACATATACATGATAC	ATATACATAATACATATACATAATACA	(zostera_marina_Chr02_37878932)	380.0	2083.0	0.1824291886701872																				1.04139e-47	0.3845	2083.0	48.0	1.65854	0.768123	0.74988	6.5564062253751e-44	True	54M
CATATACATATATATACCGGATCATTC	AAAAGAAAGAATTGAACAAACCATAAT	(zostera_marina_Chr02_37586321)	622.0	1354.0	0.4593796159527326																				9.02788e-50	0.462087	1354.0	46.0	1.35506	0.537666	0.531758	5.9461142155535536e-46	True	54M
CATATACATATTGTTATTGATCATCGT	TTACAAGACATTATTACATCAATTATG	(zostera_marina_Chr06_27167199)	631.0	2374.0	0.2657961246840775																				5.17172e-60	0.376223	2374.0	48.0	0.990427	0.287279	0.283488	4.139553115252787e-56	True	54M
CATATACATGATACATATACATAATAC	ATATACATGATACATATACATGATACA	(zostera_marina_Chr02_37878919)	1271.0	3920.0	0.324234693877551																				6.41544e-99	0.366408	3920.0	48.0	2.10825	1.6625	1.47832	8.916643845627935e-95	True	54M
CATATACATGATACATATACATGATAC	ATATACATAATACATATACATAATACA	(zostera_marina_Chr02_37878945)	1238.0	3124.0	0.3962868117797695																				7.28567e-18	0.159415	3124.0	48.0	1.31694	0.494558	0.473431	1.8670145720296905e-14	True	54M
CATATACATTCATCATACACTTGAACT	TGTACACACCCGCGTAGCTTCATGTAT	(zostera_marina_Chr05_7370327)	256.0	1490.0	0.1718120805369127																				2.52076e-15	0.246736	1490.0	47.0	0.998128	0.249664	0.234899	5.699294346931209e-12	True	54M
CATATACATTTCCTTTTTCAAATGGAA	AACAGATGCAAATGATGAATGATAAGA	(zostera_marina_Chr05_8680717)	26.0	69.0	0.3768115942028985																				9.5441e-09	0.97619	69.0	9.0	1.15387	3.2029	3.17391	1.438999072455837e-05	True	54M
CATATACCCGTATCCGGCGGGTCTGCG	ACGAAGGCGCCGACAATGGGATTATAT	(zostera_marina_Chr04_27604345)	359.0	871.0	0.4121699196326062																				6.00762e-26	0.562016	871.0	46.0	1.17957	0.447761	0.444317	2.12613549292359e-22	True	54M
CATATACCTACCATTTTCGTATTTCGC	TTTTGTAATGAGGGATTCAAGCCAATC	(zostera_marina_Chr04_3275241)	510.0	1868.0	0.2730192719486081																				1.76932e-30	0.291546	1868.0	47.0	1.20446	0.3394	0.321734	7.232854087962114e-27	True	54M
CATATACCTCTTCTCTGACTCATTTAC	TCACTCACTCACTCATCAACTTCTTCT	(zostera_marina_Chr04_32885899)	876.0	2646.0	0.3310657596371882																				5.80566e-128	0.48281	2646.0	48.0	1.40197	3.54082	1.80877	1.0950263791100923e-123	True	25M4D29M
CATATACGCAATTATGCATTTATGCAA	CGACGACATGTACAAAACTCTCTTCAT	(zostera_marina_Chr04_1668210)	1526.0	3334.0	0.4577084583083383																				2.2919e-128	0.491946	3334.0	48.0	1.24095	0.516497	0.507199	4.339364602886921e-124	True	54M
CATATACGCAGACATCAAATTCGAAGG	TGACAGCATCAACCTATCTGACGTCGA	(zostera_marina_Chr06_1037538)	239.0	5039.0	0.0474300456439769																				5.0022e-07	0.122069	5039.0	48.0	0.868065	0.143084	0.120064	0.0006633429365255	True	54M
CATATACTCATTTTCATAAATGAATCT	CACTCACACGGTAACGACAACAGTTAC	(zostera_marina_Chr05_26265558)	934.0	2761.0	0.3382832307135096																				1.28264e-56	0.363844	2761.0	48.0	1.30733	0.430279	0.399493	9.642249424175493e-53	True	54M
CATATACTGAATAGCATCTTGATCACC	TAACCAGTCACTTCCTTTGACAGTATC	False	32.0	69.0	0.463768115942029																				4.05909e-09	0.971429	69.0	8.0	1.21391	1.02899	1.02899	6.286109174849682e-06	True	28M272N26M
CATATACTGATAAGATAGTCGCTTCAC	GAAACCCCATTCCTGGTATATGGGTTC	(zostera_marina_Chr01_37928121)	197.0	531.0	0.3709981167608286																				1.89108e-12	0.433051	531.0	42.0	1.11765	0.399247	0.399247	3.637070977417623e-09	True	54M
CATATACTGTTTAATTAAAGGAATTGG	TAGAAACAACACTGGTGCAACAACTGG	(zostera_marina_Chr06_3458313)	198.0	454.0	0.4361233480176211																				9.26521e-12	0.424416	454.0	30.0	1.33554	6.79295	1.40749	1.7081819654713434e-08	True	54M
CATATACTTCTACTGTCCACTTAATTG	CATGTGCAATTCTTCTAACCTTGTCGA	(zostera_marina_Chr05_31913733)	322.0	707.0	0.4554455445544554																				6.1464900000000006e-24	0.516869	707.0	38.0	1.29945	0.553041	0.520509	2.0237842982105976e-20	True	54M
CATATAGAAAGCACCAGGGAGCCTGAG	CCCCACTTATTAAAATCACACACATGA	(zostera_marina_Chr05_7586639)	165.0	523.0	0.3154875717017208																				2.5024e-10	0.35398	523.0	40.0	2.58527	1.05163	1.05163	4.208057607181498e-07	True	52M2S
CATATAGAAATTTTAATACCTCAAAAA	AGCTGTCCATCCACGCACATATTCACT	(zostera_marina_Chr05_7364618)	69.0	326.0	0.2116564417177914																				1.7043e-06	0.349708	326.0	31.0	1.44172	2.01534	0.570552	0.0021707724178631	True	54M
CATATAGACATGGAAAACGAACCCATC	CATGCATCTACATTTTCCGAGGCATCG	(zostera_marina_Chr03_9064931)	81.0	286.0	0.2832167832167832																				3.8703199999999997e-20	0.638294	286.0	22.0	1.23375	0.335664	0.335664	1.0971667646504123e-16	True	54M
CATATAGACATGTACCTGGTCCAGATC	CGACCATTATTAACAACAATGCCTCTT	(zostera_marina_Chr05_5791526)	279.0	967.0	0.2885211995863495																				3.99094e-08	0.235827	967.0	46.0	1.15137	0.327818	0.327818	5.747120001900613e-05	True	54M
CATATAGCCAAAGAATGAAATGAACGC	TATGATTTTATAGATGGTTGGTAAAAC	(zostera_marina_Chr06_2057392)	542.0	2913.0	0.1860624785444559																				2.47908e-51	0.30848	2913.0	48.0	0.970942	0.223138	0.218332	1.6854629834210606e-47	True	54M
CATATAGGACACTTTCTTGAATCCAAT	TGAGTATTTTGTTCTGTTTCTAATGCT	(zostera_marina_Chr05_8847564)	278.0	655.0	0.4244274809160305																				2.35544e-19	0.602946	655.0	38.0	1.25123	0.517557	0.480916	6.45097809343987e-16	True	54M
CATATAGGTCCTGGACTTGGATTCTTT	GCCATAGGATTGTGGCACCTGATCAAG	(zostera_marina_Chr03_33168469)	37.0	140.0	0.2642857142857143																				2.28149e-07	0.642857	140.0	13.0	1.1222	0.314286	0.314286	0.0003106616023722	True	53M1S
CATATAGTACATAACACCCATTTGAGC	CTCAATTCCGCTTATGGCATTCCTCTG	(zostera_marina_Chr05_7188560)	643.0	2230.0	0.2883408071748879																				2.45398e-34	0.31756	2230.0	48.0	1.14332	0.632287	0.624664	1.1197453138998416e-30	True	54M
CATATAGTGAAAGTCTCAAAAATAACT	CTGTGAAAATTCCAGGCAGTTTCCTTT	(zostera_marina_Chr03_39335977)	92.0	235.0	0.3914893617021276																				2.91236e-09	0.458151	235.0	25.0	1.13973	7.93617	1.61277	4.556879880259783e-06	True	24M2I28M
CATATAGTTCTCATACATGTGGTTCTC	ATATAGTTCTCATGCTTTCAGAAGTTT	(zostera_marina_Chr05_21649038)	127.0	276.0	0.4601449275362319																				8.99849e-14	0.580252	276.0	29.0	1.27641	0.547101	0.518116	1.8702483313068472e-10	True	54M
CATATATAATATGAGTAATAAAATTAA	ATGGCCATCATATATCAATATGTTTAT	(zostera_marina_Chr05_4842663)	277.0	587.0	0.4718909710391822																				1.8934e-15	0.386305	587.0	41.0	1.2938	0.522998	0.522998	4.309263892627768e-12	True	54M
CATATATAATCAATTATAATTTAAAAA	AACAAGAACAAATCTTCAACCTGAATC	(zostera_marina_Chr05_20545763)	22.0	54.0	0.4074074074074074																				6.11633e-08	1.0	54.0	6.0	1.21203	5.0	3.87037	8.688715607992847e-05	True	54M
CATATATACATCTATCCGGCCATCTTA	TTTGTAGTTTGTTGGCTTGTGGACAAT	(zostera_marina_Chr05_31415176)	21767.0	138254.0	0.1574420993244318																				0.0	0.270262	138254.0	45.0	0.964949	0.219256	0.197282	0.0	True	54M
CATATATAGAATTATAGATAGATAGAT	AGATAGATATGGTTTTCATCATATTAC	(zostera_marina_Chr03_21214708)	14197.0	30611.0	0.4637875273594459																				0.0	0.458937	30611.0	40.0	1.53232	7.95397	4.05848	0.0	True	54M
CATATATAGACATCGACGATGAAGGAC	ATACAATTGAAGATGACGGCAGGCAAT	(zostera_marina_Chr05_8772503)	313.0	1939.0	0.1614234141309953																				3.43581e-43	0.305584	1939.0	45.0	0.863953	0.213512	0.191336	1.952311319514859e-39	True	54M
CATATATAGAGTACTTGTTTTGGCAAG	AGAACGAATCCCATGATCCGTCCACAA	False	202.0	503.0	0.4015904572564612	-	Glyco_hydro_63	PF03200.19	0.078	15.8	0.0	0.078	15.8	0.0	1.0	1.0	0.0	0.0	1.0	1.0	1.0	0.0	-	-1.0	1.03455e-36	0.636085	503.0	41.0	1.36575	0.473161	0.469185	5.021161382521517e-33	True	13M140N41M
CATATATAGATTGATAAACAAGAAAAC	ATTAGATAGATAGAAGGATAGAGAGCT	(zostera_marina_Chr01_659138)	1159.0	2593.0	0.4469726185885075																				1.17541e-95	0.466027	2593.0	48.0	1.19555	3.22561	3.21789	1.5731347923503206e-91	True	29M4D25M
CATATATATACCGGATCATTCAAAAGA	AAGAATTGAACAAACCATAATCCATTG	(zostera_marina_Chr02_37586315)	572.0	1230.0	0.465040650406504																				2.93814e-58	0.571295	1230.0	46.0	1.38398	0.588618	0.570732	2.2779158552268163e-54	True	54M
CATATATATCAGGACGAATCTGGCTCA	TCAGAACATAAAACTTTCCTTCACCAG	(zostera_marina_Chr03_38024300)	46.0	116.0	0.396551724137931																				1.58215e-07	0.71875	116.0	15.0	0.968898	0.396552	0.396552	0.0002180354958062	True	54M
CATATATATCCATAATTGTTTCATTTA	TTAATTAATCATCCGTAAGATAAGAAA	False	5895.0	21821.0	0.2701526052884835																				0.0	0.317593	21821.0	48.0	1.14914	5.02273	4.45007	0.0
CATATATATCCTCTTCAACGATCCCTC	CTTTCTGCGATCTACCTCCTGCTCACT	(zostera_marina_Chr04_30092339)	80.0	233.0	0.3433476394849785																				1.90432e-09	0.576029	233.0	26.0	1.664	0.583691	0.502146	3.0174944501448125e-06	True	54M
CATATATATTAACCTATAGGTTTAGGA	TTGATACTTTTTACCTGCTATGTAGGG	(zostera_marina_Chr06_9475626)	43.0	210.0	0.2047619047619047																				7.51313e-07	0.372449	210.0	13.0	1.02454	0.32381	0.257143	0.0009834486535885	True	54M
CATATATCATCCATCGGCTTTCCGATG	CAAATTTGCCTGACGTTGTTGACGACT	False	150.0	519.0	0.2890173410404624	-	YvrJ	PF12841.10	1.0	12.9	0.0	1.0	12.9	0.0	1.0	1.0	0.0	0.0	1.0	1.0	1.0	0.0	-	1.0	1.36995e-06	0.369818	519.0	36.0	1.20814	0.373796	0.344894	0.0017574478582995	True	17M78N37M
CATATATCCAAGAGCTAATAAGCATAT	GTGTGGTCGGTCGGTCGGTCGGTCGGT	(zostera_marina_Chr01_7811384)	1012.0	2599.0	0.3893805309734513																				1.9084e-52	0.323964	2599.0	48.0	1.80049	6.1666	5.41401	1.3262399330447608e-48	True	54M
CATATATCTACGCATTTCACCGCTACA	CATGGAGTTCCACTCTCCTCTACTGCA	(RF_all_JQBM01000006.1/5193-4866_101)	200.0	848.0	0.2358490566037736																				2.58311e-23	0.551843	848.0	14.0	2.79942	2.15802	2.02241	8.310843961260364e-20
CATATATCTCAATTTCTTCTTCTGAAC	ATTCACTTCCCATTGTGGTCAGTGGCA	(zostera_marina_Chr06_23962289)	86.0	180.0	0.4777777777777778																				1.44097e-16	0.72322	180.0	21.0	1.1756	0.505556	0.505556	3.4708223320534334e-13	True	54M
CATATATCTTTGTGAAGCGGGAGCGAA	GTGACGGTCTTGCTGGAAGATTCGAAA	False	539.0	1329.0	0.4055680963130173																				4.277469999999999e-20	0.314406	1329.0	47.0	1.13231	0.437171	0.434161	1.2105949926050182e-16	True	45M81N9M
CATATATGAACATTTCCGGATCAGGCT	TCCCTCTGTACACATCTTCTGCTCCGA	(zostera_marina_Chr01_29409352)	978.0	2536.0	0.3856466876971609																				7.59067e-100	0.417183	2536.0	48.0	1.25408	0.45347	0.43336	1.0664882510840525e-95	True	54M
CATATATGAAGAAGAACAGTCCAAATC	TCAATGCACTTTCGGTTCTTGACGCAT	(zostera_marina_Chr05_28519153)	761.0	1839.0	0.4138118542686242																				1.3190299999999998e-71	0.503853	1839.0	47.0	1.45213	0.522023	0.512235	1.2740680230617994e-67	True	8S46M
CATATATGAGTATACTAGAGAACTTTC	ATATTACCATTATGCCATTCTACGGAC	(zostera_marina_Chr01_3424514)	47.0	265.0	0.1773584905660377																				9.03804e-07	0.382114	265.0	21.0	1.01126	0.226415	0.226415	0.0011758194039342	True	54M
CATATATGATATTTTCTCTAATAGTCG	TAGAGAATATTATGGGCTCTTGTTGAA	(zostera_marina_Chr04_25014918)	312.0	862.0	0.3619489559164733																				3.42215e-27	0.547861	862.0	45.0	1.2367	0.461717	0.437355	1.2622133899142212e-23	True	54M
CATATATGATTCGAACCCAACATTCAA	AAAGTCACCGGTATGTCTACAGACATG	(zostera_marina_Chr05_29983348)	196.0	419.0	0.4677804295942721																				1.32405e-16	0.520594	419.0	31.0	1.3942	0.632458	0.575179	3.1946101702575985e-13	True	54M
CATATATGGATAGAAAATCGAGAAGGG	TGAAATGGAATCGCCTAAACACGTTCA	(zostera_marina_Chr06_5560968)	27.0	55.0	0.4909090909090909																				3.3426e-09	1.0	55.0	8.0	0.999762	0.490909	0.490909	5.207524882617152e-06	True	54M
CATATATGGATATTATCGAAGTGTGCC	CTGAAAAACTTCAAAATTATAAGGAGA	False	129.0	305.0	0.4229508196721311																				1.42293e-17	0.604301	305.0	26.0	1.07024	0.465574	0.442623	3.5960114884047295e-14	True	47M7S
CATATATGGCATTTGACGGGAACTTAC	AAGATGAGACAGGTGTTGCAATAGCAA	False	41.0	265.0	0.1547169811320754																				2.33737e-08	0.835349	265.0	8.0	0.760948	0.332075	0.332075	3.4245461619740244e-05
CATATATGTACCACCATAAACAGCACT	AAGCCGAGCAAATGCCTGTGGAAGCTC	(zostera_marina_Chr01_36809533)	3372.0	7738.0	0.4357715171879038																				7.44245e-09	0.107499	7738.0	48.0	1.38329	0.540579	0.519385	1.13085635107962e-05	True	12M96N42M
CATATATGTGACTGACGTATTCACATA	TCTTGAATGCTTTTGCTGCTAAGAAAA	(zostera_marina_Chr06_6976533)	188.0	1105.0	0.1701357466063348																				4.65323e-09	0.267237	1105.0	47.0	0.9151	1.80181	0.38914	7.174807503045165e-06	True	16M1D38M
CATATATTACATATCCACTAGATGATG	ATCATACTTATGGAAGTCCCCCACTTC	(zostera_marina_Chr04_29892452)	1415.0	4221.0	0.3352286188107083																				5.35514e-08	0.142158	4221.0	12.0	1.34823	0.415304	0.40109	7.640406120539327e-05	True	54M
CATATATTCATTATGACCACCCATTTG	CAGTGTATTACTCGAATCAAATTTCTG	(zostera_marina_Chr05_6118372)	219.0	858.0	0.2552447552447552																				5.32162e-21	0.390362	858.0	43.0	1.1502	0.31352	0.298368	1.5640457046735418e-17	True	54M
CATATATTCTATATTGAAGAACTAAAC	ATAAAATCCATCTCAGTGACATTGCAA	(zostera_marina_Chr04_33627258)	23.0	56.0	0.4107142857142857																				9.04563e-07	0.958333	56.0	7.0	1.51407	6.92857	5.53571	0.0011767559594561	True	54M
CATATATTGGAATAGAATTTTTGAATA	GCTATCAGAAAAAGCCCTGGTTCGGTT	False	424.0	1383.0	0.3065798987707881																				1.11555e-29	0.369041	1383.0	48.0	1.21112	0.367317	0.354302	4.449706579384901e-26	True	36M248N18M
CATATATTTTTACCTTTTCTTCTCCGA	TAGATATCGACGTAAGTTGGTTCGATA	(zostera_marina_Chr01_37810618)	186.0	677.0	0.2747415066469719																				9.05372e-22	0.441904	677.0	40.0	1.13175	0.320532	0.3161	2.7448420099918425e-18	True	54M
CATATCAAAGCATCCATCCATATACAC	TCTAACCGGCTTCTTATTCTTCTTCAT	(zostera_marina_Chr04_32928797)	535.0	1123.0	0.4764024933214604																				1.03333e-34	0.498052	1123.0	47.0	1.37014	1.04096	1.0285	4.763795441771242e-31	True	1S53M
CATATCAAATCAATTTAAAGAAAACTA	CCCAGTCGGGCTCGAACAAACTTCGGT	(zostera_marina_Chr02_36815474)	46.0	165.0	0.2787878787878788																				4.65516e-12	0.683323	165.0	13.0	1.00505	0.30303	0.30303	8.743249275480733e-09	True	54M
CATATCAAATTTCATGCTTTCTAATTC	GCATTGAGATTCAAGCTGAATAGATAA	(zostera_marina_Chr01_1489986)	88.0	195.0	0.4512820512820513																				1.2446e-12	0.599621	195.0	26.0	1.11874	0.476923	0.476923	2.419802289992603e-09	True	52M2S
CATATCAAATTTTGTACTGATGGGAAG	CTGATCGCTTCCACGTGTTAGAACCAT	False	54.0	177.0	0.3050847457627119																				3.11484e-06	0.625717	177.0	21.0	2.03021	5.11299	3.25424	0.0038857096138097	True	34M219N20M
CATATCAACAGGGAGCTCTCCGGAGAA	ATCGTTATTGTTTCCGTGGAAAACCTT	(zostera_marina_Chr05_8559755)	200.0	1448.0	0.1381215469613259																				3.3587e-06	0.245603	1448.0	42.0	1.00607	0.216851	0.194751	0.0041790986692296	True	54M
CATATCAACCCAATGAGAAGTCCAAGT	CCTTGTCGAATCCAATGCAGAATATCC	(zostera_marina_Chr04_25120715)	404.0	850.0	0.4752941176470588																				1.26023e-28	0.404706	850.0	47.0	1.34374	0.532941	0.532941	4.867142389368547e-25	True	54M
CATATCACGGTAGATCAGAACTCAAGA	ACAGTCGCTGGTGGAGTCTCCAAAGTT	(zostera_marina_Chr02_1061170)	216.0	568.0	0.380281690140845																				1.83162e-10	0.286694	568.0	19.0	1.29785	0.43662	0.43662	3.107844651294312e-07	True	54M
CATATCACTATAGAAAGCTGAATTATC	TTCTTGTGGTTCAACGGGAATAGTAAA	(zostera_marina_Chr03_1717385)	549.0	11026.0	0.0497914021403954																				1.43439e-23	0.116804	11026.0	40.0	0.606259	0.205696	0.193905	4.660167819164404e-20	True	54M
CATATCACTATATCATCCATTCATCCA	AGAATATTGATACATGAGCAATATTGG	(zostera_marina_Chr03_37930033)	139.0	471.0	0.2951167728237792																				6.53e-10	0.353143	471.0	33.0	1.09972	0.363057	0.339703	1.0674635541527131e-06	True	54M
CATATCACTTTCTACAGAACCCTCATC	ATTGTTAACAGTAACATCTCTACACAA	(zostera_marina_Chr03_24378658)	43.0	96.0	0.4479166666666667																				6.43385e-11	0.843137	96.0	13.0	1.06671	0.46875	0.46875	1.1246471285813406e-07	True	54M
CATATCAGCATCTTCCATCTTGCACCC	GAGGCGACAGTCGATGTGTTTCCAGTT	False	28.0	89.0	0.3146067415730337																				1.36311e-08	0.759353	89.0	12.0	1.44315	1.74157	0.764045	2.032809676370056e-05	True	8S35M128N11M
CATATCAGTTGATAAATCGTTGCCGAA	CATGGAAGAAGAAGTAACTTGAAACCC	(zostera_marina_Chr02_34407065)	866.0	6555.0	0.1321128909229595																				2.15562e-63	0.325395	6555.0	38.0	0.950064	0.200763	0.181083	1.824210159108424e-59	True	54M
CATATCATCATCTGAAGACCTAAAAAG	AGTCTTCCAAAGAGGTACCCCTTCTTT	False	423.0	1560.0	0.2711538461538461																				5.63952e-118	0.823593	1560.0	22.0	2.30484	1.08013	1.075	9.63733916099756e-114
CATATCATCATCTTCATCAACATCTTC	CTCCACACCATCTTCCTCCTCCTCACT	(zostera_marina_Chr04_2229844)	1463.0	4244.0	0.3447219604147031																				8.12581e-67	0.324649	4244.0	48.0	3.33381	1.22314	1.1336	7.285713815634016e-63	True	54M
CATATCATCCAATTGCAATAACGCACG	GAGCCCTTGCATCTCCATTTCGTTACT	(zostera_marina_Chr04_29102940)	481.0	1307.0	0.3680183626625861																				1.96784e-39	0.419639	1307.0	46.0	1.48748	0.498852	0.465953	1.0227217987834156e-35	True	54M
CATATCATCCCAGTTGGTAACAATACC	GTGTTCAATTGGGTATTTGAGGGTAAG	(octopus_NC_068987.1_18541838) (octopus_trinity_TRINITY_DN46007_c5_g6_i2.p1_4)	16.0	69.0	0.2318840579710145																				2.13386e-09	0.942017	69.0	4.0	2.29824	2.47826	2.47826	3.369338218927397e-06	True	45M9S
CATATCATGACTGTGGTGGCTTCATAT	ATGAATGTATGATTTTATATATATCAA	(zostera_marina_Chr04_29875156)	1462.0	5608.0	0.2606990014265335																				3.0424e-192	0.65871	5608.0	44.0	1.42998	0.392832	0.374108	9.226161750273956e-188	True	54M
CATATCATGTCAAAATACACGGAATAC	AGTGAAGATTTCGAAGTTATAGACAGA	(zostera_marina_Chr05_5234989)	721.0	1684.0	0.428147268408551																				2.0038e-58	0.477287	1684.0	48.0	1.24645	0.491093	0.475653	1.557728608756377e-54	True	54M
CATATCATTGGTCGTTGCGACAAGAGG	CATTTCGAGATTTCCACGGGACATTTC	(zostera_marina_scaffold_246_8595)	2573.0	6739.0	0.3818073898204481																				0.0	0.658916	6739.0	48.0	1.37159	0.479003	0.457189	0.0
CATATCCAAATGTAAATATTATGACAA	TTGACACTTGTAGGATTACCATAAGGT	(zostera_marina_Chr05_445707)	186.0	409.0	0.4547677261613692																				6.6719e-26	0.75599	409.0	13.0	1.1294	0.528117	0.488998	2.35751712340489e-22	True	54M
CATATCCAACTGGAATGGCAGGAAAAT	GAACTCCTGCATATGGATAAGGGGTAT	False	400.0	3511.0	0.113927655938479																				3.23161e-22	0.203335	3511.0	48.0	0.846579	0.272002	0.244944	9.967946246105199e-19	True	21M651N33M
CATATCCACCCAATCCTTGGGCGTGGC	TTTGGGCTTAGGCACGCTTCCTCCCCC	(zostera_marina_Chr06_29043674)	484.0	2602.0	0.186010760953113																				2.3288999999999997e-40	0.158763	2602.0	47.0	1.22865	0.27402	0.267871	1.238206759016166e-36	True	54M
CATATCCACTACCGCTACCGCTACCGC	TTCCGGTTCCAGTTGCGCCGCGAGGAT	(zostera_marina_Chr01_5125708)	481.0	1530.0	0.3143790849673202																				4.06599e-36	0.370798	1530.0	38.0	1.86934	4.93856	4.93268	1.9439193446887155e-32	True	5S49M
CATATCCACTAGATGATGATCATACTT	ATGGAAGTCCCCCACTTCCATAACCAG	(zostera_marina_Chr04_29892443)	1182.0	3484.0	0.3392652123995407																				6.06796e-12	0.160448	3484.0	12.0	1.34402	0.42853	0.403846	1.1313742766846064e-08	True	54M
CATATCCACTATCCTTGCAGCTTCCTT	TTTTAATAACCCTGAATCCCTTTTTGG	(zostera_marina_Chr06_2133768)	111.0	561.0	0.1978609625668449																				7.71244e-08	0.262009	561.0	36.0	1.02403	0.256684	0.245989	0.0001087655951874	True	54M
CATATCCACTTCCGCCGGTCCCGTCTT	TCTGTTGAGACGACGGAGTAGAAGAGG	(zostera_marina_Chr03_3546551)	186.0	1799.0	0.103390772651473																				3.6954e-07	0.183861	1799.0	48.0	1.09934	0.206782	0.190106	0.0004951101949985	True	54M
CATATCCAGACCGTGATCTTGTATCTC	GGTGCAATACTGAGAAGCTCCCGGGCG	(zostera_marina_Chr01_4067587)	33.0	73.0	0.4520547945205479																				9.62593e-13	1.0	73.0	9.0	1.17768	0.534247	0.534247	1.8839668846157594e-09	True	54M
CATATCCAGATCCTTTCCCACTCCCTT	TTCCTCCACCAGAACCACCTCCAACTC	(zostera_marina_Chr02_15693735)	1147.0	9365.0	0.1224773091297384																				2.80404e-26	0.194522	9365.0	47.0	2.95127	0.92771	0.86535	1.0032877583047117e-22	True	54M
CATATCCAGGAACATTTCCAAACTGAG	CTGCCCCAGTGTACATACCATCTAAAC	(zostera_marina_Chr05_4009447)	165.0	366.0	0.4508196721311475																				6.48578e-12	0.494527	366.0	32.0	1.33952	1.00273	0.986339	1.2072227572607377e-08	True	54M
CATATCCATAACTTTGACTTCCATAAC	CTGGTCCATCAGACGATTGACCAGTTG	(zostera_marina_Chr03_31929317)	1408.0	3950.0	0.3564556962025316																				3.30503e-125	0.432472	3950.0	48.0	1.46638	0.467089	0.459241	6.07839794411663e-121	True	54M
CATATCCATCAGAATCCAACTCCAATT	GCCCACCCAAAAATTTGGTGGCCGGTT	(zostera_marina_Chr03_1637486)	399.0	870.0	0.4586206896551724																				1.95772e-51	0.567059	870.0	48.0	1.31436	0.510345	0.510345	1.3340643602412104e-47	True	54M
CATATCCATCCCTTTCTTAAACCACCA	ACCCCATCTCTCGAATTCCATCAACCC	(zostera_marina_Chr02_29788013)	57.0	133.0	0.4285714285714285																				3.75742e-08	0.606787	133.0	16.0	1.20033	0.466165	0.466165	5.4213594634902845e-05	True	54M
CATATCCATGTAAATTGTAAACAATCA	AGAACCAAGCAGTTTCTTCCGTCTAGC	(zostera_marina_Chr06_18707708)	296.0	634.0	0.4668769716088328																				8.07416e-24	0.453654	634.0	45.0	1.23176	0.545741	0.503155	2.6464791283877166e-20	True	54M
CATATCCCAACATATCTTCGACAGATT	GTAATAACTTAGGTTTAAGTCTCTCAA	(zostera_marina_Chr03_27586032)	101.0	340.0	0.2970588235294117																				3.38734e-18	0.630974	340.0	31.0	1.17887	0.385294	0.347059	8.819004357047489e-15	True	54M
CATATCCCACATGACCTAAAGCTAACG	CCTCAATTGCCAATAACATTCGCAATC	(zostera_marina_Chr01_41609190)	84.0	205.0	0.4097560975609756																				2.99485e-16	0.757159	205.0	17.0	1.72572	1.62439	1.46341	7.101401351232944e-13	True	54M
CATATCCCACTCCCCAAACTTTGGTAG	CGGGCGGCCTTGGTCTACCTGCATGCA	(zostera_marina_Chr01_2517611)	891.0	3499.0	0.2546441840525864																				2.4837e-07	0.137708	3499.0	48.0	2.18736	1.72821	1.68048	0.0003372624027703	True	54M
CATATCCCTAGTTTCTAAAAAGTAATT	GAATTGTTGTTTCAATTCATTATTTCC	(zostera_marina_Chr05_10519558)	143.0	1232.0	0.1160714285714285																				1.54463e-07	0.214473	1232.0	46.0	0.858245	0.436688	0.417208	0.0002130412591373	True	54M
CATATCCGACCAACTTCAGATCTCCGA	TCAACGCGTCGACTATCTTTATTAACT	(zostera_marina_Chr04_8002978)	185.0	869.0	0.2128883774453394																				4.85815e-17	0.346832	869.0	39.0	1.061	0.311853	0.291139	1.1966586300002252e-13	True	54M
CATATCCGTGGAGTTTTTCCGAGTCTA	TACCGTCCTTTGGTCTTGGAACGGTTG	False	154.0	437.0	0.3524027459954233																				3.81932e-14	0.525943	437.0	40.0	1.15042	0.405034	0.400458	8.106938057111648e-11	True	34M177N20M
CATATCCTAACATGTCGTCAACAGCCT	GTGTCAATTTTGGTTTCAGTTTATCGA	(zostera_marina_Chr03_3234659)	473.0	2998.0	0.157771847898599																				1.28772e-54	0.302584	2998.0	48.0	0.920434	0.224483	0.196798	9.317645734824296e-51	True	54M
CATATCCTATGAGAAGAGCTAGATAAT	AGCTAGGGCATATATCAACTATGAAAC	(zostera_marina_Chr01_39426951)	2638.0	10742.0	0.2455781046360081																				2.1878e-62	0.314065	10742.0	46.0	1.18275	1.08518	1.06414	1.8227351385505445e-58	True	54M
CATATCCTCCAAAATATTGGGGAAGAT	GGATTGCAGCATACGCACGGGGGTTTA	False	289.0	903.0	0.3200442967884828																				3.4071000000000003e-77	0.815604	903.0	14.0	1.25002	0.394241	0.374308	3.576387345676556e-73
CATATCCTTGACTTTGCTTCTTCTAAT	TGGTCCAGATTTTGCTAAGCTTGTGAT	(zostera_marina_Chr05_5924237)	166.0	655.0	0.2534351145038168																				2.35617e-17	0.389248	655.0	36.0	0.974869	0.319084	0.279389	5.891678534282891e-14	True	5S49M
CATATCCTTTTTGGTCGGAAGTATAAT	TTCATTCTTGATAGCTGATGACGTGAA	(zostera_marina_Chr01_37338467)	140.0	376.0	0.3723404255319149																				2.34277e-08	0.385399	376.0	35.0	1.21895	0.481383	0.422872	3.432239307822001e-05	True	54M
CATATCGAAACAAAACATCAAACGAAG	CTCCACTCCTCCTTTCAGAAATCCGCA	(zostera_marina_Chr04_25911698)	132.0	436.0	0.3027522935779816																				2.65035e-10	0.479154	436.0	31.0	1.19471	0.366972	0.348624	4.448895341238172e-07	True	54M
CATATCGAATAATCTGTTGAATTATGT	TCCGTTTTACAAGATATCTATAGTTTT	(zostera_marina_Chr03_31820063)	1147.0	7735.0	0.1482870071105365																				1.7209e-49	0.171139	7735.0	48.0	0.865397	0.202456	0.182547	1.1262646146426736e-45	True	54M
CATATCGAATGACCCAATAAGAAATTC	CTAAAGTAGTCGAAGCACCGAGAAAAA	False	939.0	2151.0	0.4365411436541143																				3.25192e-82	0.574825	2151.0	48.0	1.2222	0.505811	0.484426	3.666665649247765e-78	True	28M91N26M
CATATCGAGCTAGTCCATTAGCATTTT	CGTTGATGGAAAGCTGTGATGGTTCAT	(zostera_marina_Chr03_5056560)	3523.0	8145.0	0.4325352977286679																				1.3473099999999998e-204	0.427025	8145.0	48.0	1.36655	0.506446	0.491713	4.3801653426271967e-200	True	54M
CATATCGATATCACCTATTAAAAATTA	AAAATTCGATTTATTCAAGGAACAAAT	(zostera_marina_Chr03_35190318)	303.0	1252.0	0.2420127795527156																				9.577680000000005e-18	0.371039	1252.0	48.0	1.05237	3.04313	2.27157	2.44053165830304e-14	True	16M5D38M
CATATCGATCCTTGCTTGAGTGAGAGA	AACCGTTCTCATGACATATAAATAAAA	False	163.0	542.0	0.3007380073800738																				8.8604e-19	0.467051	542.0	36.0	1.14961	0.343173	0.343173	2.3664377965728568e-15	True	30M558N24M
CATATCGATTATTCAGACGATGTCGGA	GTCATCAAAGTCGTCCTCGAAGAAATT	(zostera_marina_Chr06_28177216)	1870.0	5552.0	0.3368155619596542																				7.70363e-165	0.418307	5552.0	48.0	1.21145	0.395893	0.382205	1.9433741907837304e-160	True	54M
CATATCGGAGTCGGATCGCATGGCCAC	TGCCTGATACTTCATAGCTCCGGCAGT	(zostera_marina_Chr05_28783044)	97.0	268.0	0.3619402985074627																				3.70546e-10	0.572346	268.0	18.0	1.46165	0.817164	0.817164	6.157021036622545e-07	True	54M
CATATCGGTGCGGCACCGAAACAGTTT	TTGGAAGCCCGAACAAGAGTATGCACC	(zostera_marina_Chr01_3894320)	220.0	468.0	0.4700854700854701																				6.66135e-18	0.505373	468.0	35.0	1.14748	0.50641	0.504274	1.7105347579920913e-14	True	54M
CATATCGTCCGTGTTTCTCTGCTTTTC	TACACCGTATATGAGACGCCAGATTCC	(zostera_marina_Chr03_32783617)	52.0	114.0	0.4561403508771929																				2.53819e-10	0.77037	114.0	15.0	1.37995	0.517544	0.517544	4.266298270725454e-07	True	54M
CATATCGTCGACGAGGTTATTGACTTC	ATTAAGCTTTTGTTGTAAAGAGGTGAT	(zostera_marina_Chr03_29440782)	1651.0	4145.0	0.3983112183353438																				3.35636e-114	0.455455	4145.0	48.0	1.23888	0.459349	0.441013	5.528203273566793e-110	True	54M
CATATCGTCTCAACTTGTCATGAGCTT	TGGACCATTATCAGGCATCCCCATTCC	(zostera_marina_Chr06_28327413)	392.0	1296.0	0.3024691358024691																				2.02284e-29	0.484034	1296.0	48.0	1.32208	0.406636	0.386574	8.008356629454256e-26	True	54M
CATATCGTCTCGCAGAGTGAAAGTGCG	GACTGAGTTGTGGACGATGAGATTGGT	False	543.0	1531.0	0.3546701502286087																				9.67826e-44	0.361538	1531.0	47.0	1.22537	0.428478	0.400392	5.570880994396101e-40	True	12M152N42M
CATATCGTGAATCGAATATCCCAATCA	AGATCCAATTGTCGAGTTCTTCCATGG	(zostera_marina_Chr04_3173347)	899.0	2329.0	0.3860025762129669																				3.71587e-16	0.196755	2329.0	34.0	1.74228	2.69257	2.6638	8.77057441165904e-13	True	50M4S
CATATCGTGCAAGATTCTCTGTAAGAA	GAATTCTGGCCTCTGATGTTGATTGCT	(zostera_marina_Chr03_35397181)	237.0	634.0	0.3738170347003154																				7.95508e-16	0.44958	634.0	43.0	1.11219	0.395899	0.395899	1.8463989663510925e-12	True	54M
CATATCGTGTTAATACAATCCTGAAGG	CTTCTGTTTATCCACTCGTTACTCCTC	(zostera_marina_Chr06_3434553)	24.0	71.0	0.3380281690140845																				6.01442e-07	0.818109	71.0	10.0	1.41008	0.619718	0.591549	0.0007927442251951	True	54M
CATATCGTTAGATTGATCGATAACCTG	GAATTATTATTATTATTAGTAGTAGTA	(zostera_marina_Chr05_2281944)	89.0	236.0	0.3771186440677966																				2.06077e-12	0.58585	236.0	22.0	1.10213	0.398305	0.398305	3.954662536317167e-09	True	54M
CATATCGTTGTTCAGGTGGAACATTAG	GTGTGGTATTTGGAACACCCAGACCTA	False	653.0	2604.0	0.2507680491551459	-	Cytochrom_B559a	PF00284.23	1.8	12.3	0.9	2.0	12.1	0.9	1.1	1.0	0.0	0.0	1.0	1.0	1.0	0.0	-	3.0	6.55006e-51	0.282546	2604.0	48.0	1.36081	0.606759	0.591014	4.4139386599142985e-47	True	21M86N31M2S
CATATCTAAAATCTATAAGCTGTAAAT	ACCCAGATCTGTCAAACATTAGGTTAT	False	229.0	632.0	0.3623417721518987																				1.1281e-17	0.419087	632.0	45.0	1.12001	0.400316	0.387658	2.8648392549079384e-14	True	19M100N35M
CATATCTACCCTAACATTTGTGAACGT	TCTCATGGAGTCATGTGCATCATCGTC	(zostera_marina_Chr03_3209442)	57.0	216.0	0.2638888888888889																				4.29409e-09	0.519814	216.0	23.0	1.19564	0.324074	0.324074	6.63826786028675e-06	True	54M
CATATCTACGTATTCATCTTTTGCGGC	ATCATAGCCAAGATCATAGTTATCATT	False	147.0	317.0	0.4637223974763407																				4.16535e-15	0.567363	317.0	26.0	1.1847	0.501577	0.501577	9.312495533071003e-12	True	2S35M233N17M
CATATCTATCCGAATAAATATAAAATT	GCCTTATATCCAAATTATCCGAAATTA	(zostera_marina_Chr05_2568410)	98.0	214.0	0.4579439252336448																				1.44967e-12	0.580865	214.0	22.0	1.11099	8.33645	3.71963	2.8068446834972766e-09	True	22M4D32M
CATATCTATGCATTTCACCGCTACATG	TCACATTCCGCTAACCTCAACCTTATT	(RF_all_JZQW01000031.1/13814-15341_647)	106.0	971.0	0.1091658084449021																				4.78439e-15	0.379548	971.0	22.0	4.62458	4.6241	4.4552	1.066284583568753e-11
CATATCTATGGCCAAAATTGCCAGTTG	TTCCTGAATTTCTTCGAACTTCGCGGA	(zostera_marina_Chr05_29149676)	159.0	603.0	0.263681592039801																				2.5566000000000004e-19	0.395528	603.0	37.0	0.967894	0.278607	0.278607	6.9906979453718465e-16	True	54M
CATATCTCACGAGAAGTACTTGTTCAA	AACATTATTCGATGTATACTAGCTATA	(zostera_marina_Chr04_29871027)	6500.0	42599.0	0.1525857414493298																				0.0	0.119601	42599.0	45.0	0.917677	0.247447	0.203596	0.0	True	54M
CATATCTCCAGAAGCATCTTCTGATCC	AGTAATGTCAGAGAGAATAAGTGGTGT	(zostera_marina_Chr02_34551696)	50.0	125.0	0.4																				2.38684e-11	0.867914	125.0	15.0	1.15437	0.448	0.448	4.288700050361507e-08	True	54M
CATATCTCTGTTGACCAAAATAATAAA	TATCAGCAATTCAATTCTGGCCGTCTT	(zostera_marina_Chr05_19121550)	320.0	2444.0	0.1309328968903437																				2.43355e-20	0.223276	2444.0	48.0	0.896128	0.187398	0.176759	6.960219294384019e-17	True	54M
CATATCTCTTGCTTGAAGTCTTCCAAA	TTCCGCATCTGCATATTTGTAATTCCA	False	4664.0	17959.0	0.2597026560498914																				0.0	0.297702	17959.0	48.0	1.56349	0.537892	0.512612	0.0	True	19M65N35M
CATATCTGATCCTTCAGTAACAATGAG	CCCCAGTACATAGCTTGTTGATATGGT	(zostera_marina_scaffold_464_23456)	1904.0	4003.0	0.475643267549338																				7.430360000000001e-18	0.168731	4003.0	48.0	1.25698	1.50937	1.47814	1.9032696808615184e-14	True	54M
CATATCTGGGTACTCACTCAGTTGTTC	CACTATCTTTTCCTGGAGGAGTCTTAT	False	78.0	167.0	0.467065868263473																				6.6412000000000015e-19	0.964511	167.0	5.0	1.32634	1.1497	1.03593	1.783805743320321e-15
CATATCTTCAAAATTTGGTGTCATGGT	TAACGGAATACCAATTTCATTCGTGAA	False	3280.0	9955.0	0.3294826720241084	-	D27-like_C	PF13225.9	0.0017	22.2	0.1	0.0017	22.2	0.1	1.0	1.0	0.0	0.0	1.0	1.0	1.0	1.0	-	-1.0	1.80586e-19	0.102951	9955.0	48.0	1.21469	2.05716	2.05254	4.970660729492074e-16	True	14M172N40M
CATATCTTCCTCATCGAGTTGTCTCTT	ATGCGGCGACATCGCCCTCTGCCGCTA	(zostera_marina_Chr03_33984776)	112.0	376.0	0.2978723404255319																				1.16551e-08	0.378027	376.0	35.0	1.92702	0.531915	0.529255	1.746397573987297e-05	True	54M
CATATCTTCTCTTATTAGTACCATTAT	CTTGTTCTCTTTCTCTTTTGTGGCTTC	(zostera_marina_Chr04_27640896)	502.0	1759.0	0.2853894258101194																				3.4127900000000005e-24	0.269357	1759.0	48.0	1.28377	0.361569	0.354179	1.1344135124755982e-20	True	54M
CATATCTTGTCAGATGATGTATTCCAC	CGTCAGGAAATGCTACAGTGGATTTAG	(zostera_marina_Chr03_30507910)	37.0	207.0	0.178743961352657																				4.00875e-06	0.394781	207.0	19.0	0.848046	0.21256	0.207729	0.0049587811275954	True	54M
CATATCTTGTTCTCTTCCGATCTTCCT	CCTCATGCCCATGTCGGAATCTACAAA	(zostera_marina_Chr06_6443514)	1003.0	8137.0	0.1232641022489861																				1.28269e-10	0.10048	8137.0	48.0	0.914221	0.447585	0.429519	2.198762302356055e-07	True	54M
CATATCTTTATTGTCTGGGTTGATGTC	AACAACCACGGATTCGTCCACATATGG	(zostera_marina_Chr03_1679046)	42.0	120.0	0.35																				5.13425e-13	0.825714	120.0	14.0	1.06256	0.375	0.375	1.021922100728853e-09	True	54M
CATATCTTTGCCACATGACTACTAAAC	ATAGATTGACGATTAACCGGGAAATTA	(zostera_marina_Chr06_1231614)	537.0	10790.0	0.0497683039851714																				2.50987e-20	0.121319	10790.0	48.0	0.563696	0.0968489	0.087025	7.174096603643611e-17	True	54M
CATATGAAAAGACTCAGTCACAAGTCG	AGATTCATCGAGATTTGAAAGCAAGTA	(zostera_marina_Chr04_12718040)	80.0	187.0	0.427807486631016																				4.88824e-12	0.678449	187.0	18.0	1.31375	7.64706	7.15508	9.168602001797265e-09	True	54M
CATATGAACAGAGCAGAGTTGAACTAC	TACAGCTGTAGATTAAAAGGTGAAGTG	(zostera_marina_Chr01_24565611)	225.0	530.0	0.4245283018867924																				4.56474e-17	0.460795	530.0	42.0	1.16221	0.488679	0.458491	1.1258747715419033e-13	True	54M
CATATGAAGCTTCTTCAACCCTCAAGG	TAGATGATAGATAGATAGATAGACAGA	(zostera_marina_Chr06_18369612)	4641.0	12723.0	0.3647724593256307																				7.5981e-271	0.369672	12723.0	48.0	1.85161	2.56142	2.55419	3.395152274601084e-266	True	51M3S
CATATGAAGGCAATAAGCATGGCCGTA	ATTGATAAATGGCAAGCGAGCGTGAGA	(zostera_marina_Chr03_946486)	396.0	3816.0	0.1037735849056603																				8.99887e-41	0.347195	3816.0	47.0	0.767042	0.152778	0.141509	4.831449984094672e-37	True	54M
CATATGAATAGAATGTCTTTCGTATCA	ATCTGGATATTATCACCTCTGGGATGT	False	149.0	1473.0	0.1011541072640869																				2.26903e-10	0.214018	1473.0	48.0	1.1668	0.743381	0.607604	3.8262135914447457e-07
CATATGAATCATCGATCGATCCGTTCC	GATCAGATCAGATCAGATCAGATCAGA	(zostera_marina_Chr05_6443833)	264.0	673.0	0.3922734026745914																				9.07989e-14	0.423831	673.0	46.0	1.20316	1.24368	1.23477	1.8867154114294863e-10	True	4S50M
CATATGAATGCATCCATCTTCTCCCCC	TATGAATAGAAAGTCACCTGAATAACT	(zostera_marina_Chr01_42318894)	146.0	1069.0	0.1365762394761459																				2.24326e-09	0.236678	1069.0	47.0	0.968524	0.22638	0.222638	3.536640264934216e-06	True	54M
CATATGAATTGATTTAAGAATCAAATA	TAAATCTATTTATAAGAATAGAAAGAA	(zostera_marina_Chr04_33171110)	103.0	709.0	0.1452750352609308																				8.53223e-17	0.405811	709.0	29.0	0.889117	0.220028	0.207334	2.0779214911314285e-13	True	54M
CATATGACACGATAACAGGAAAATATA	ATCGTGCACCTTCTATCAGATTCCCTA	(zostera_marina_Chr04_33168498)	357.0	772.0	0.4624352331606217																				3.15265e-27	0.467159	772.0	37.0	1.26296	0.532383	0.532383	1.1644039934633197e-23	True	54M
CATATGACATCCCCGGTGCCGCCATCG	CTCGAATCCGGCAGACAGCGAAGATGG	(zostera_marina_Chr01_24103383)	966.0	3726.0	0.2592592592592592																				5.6653e-110	0.361839	3726.0	48.0	1.15311	0.347021	0.329844	8.914204289474715e-106	True	2S52M
CATATGACCAAAAAGGAAACCATTCAA	GGACTGTGGCAAAAGTAAGCTCAAAAA	False	314.0	732.0	0.4289617486338797																				7.684120000000001e-24	0.565975	732.0	34.0	1.25902	0.498634	0.483607	2.5205359929215966e-20	True	34M1106N20M
