## Supplemental table 7 for "SPLASH: a statistical, reference-free genomic algorithm unifies biological discovery": eelgrass_supplemental_table_7.tsv (part 78 of 529)

anchor	target	bowtie_summary	target_count	anchor_count	target_fraction	Pfam_accession	Pfam_query_name	Pfam_accession2	Pfam_full_seq_evalue	Pfam_full_seq_score	Pfam_full_seq_bias	Pfam_best_1_domain_evalue	Pfam_best_1_domain_score	Pfam_best_1_domain_bias	Pfam_exp	Pfam_reg	Pfam_clu	Pfam_ov	Pfam_env	Pfam_dom	Pfam_rep	Pfam_inc	Pfam_description_of_target	Pfam_frame	pval_base	effect_size_bin	M	number_nonzero_samples	target_entropy	mean_target_hamming_distance	mean_target_levenshtein_distance	pval_base_corrected	STAR_aligned	STAR_CIGAR	STAR_hits_carp_or_covid	BLAST_qseqid	BLAST_sseqid	BLAST_pident	BLAST_length	BLAST_mismatch	BLAST_gapopen	BLAST_qstart	BLAST_qend	BLAST_sstart	BLAST_send	BLAST_evalue	BLAST_bitscore	BLAST_sseqid1	BLAST_sgi	BLAST_sacc	BLAST_slen	BLAST_staxids	submitted_to_BLAST
CATATGACCTATAGTTGACATCCTTTT	CCAACGGTGGATTCGATGAGCGTGGAG	(zostera_marina_Chr01_26061486)	100.0	262.0	0.3816793893129771																				3.74749e-17	0.648719	262.0	23.0	1.19302	0.454198	0.454198	9.280543236093965e-14	True	54M
CATATGACCTGCGGGACATTGGGAGAA	GAGTCCGGGAAGTGAAACAGCGACAGA	(zostera_marina_Chr02_39047693)	183.0	1614.0	0.1133828996282527																				2.76267e-09	0.208291	1614.0	47.0	0.915649	0.159232	0.159232	4.329123631714496e-06	True	54M
CATATGAGGGCAACTCCGATTTCGATC	GTCTCCCCGGCACCGATATCACCCCCA	(zostera_marina_Chr01_39378868)	45.0	218.0	0.2064220183486238																				1.18194e-06	0.491935	218.0	23.0	0.937713	0.229358	0.229358	0.0015238495115332	True	54M
CATATGAGTATGCTGTCTTATACGGTA	CATTGGAATGGCTTTTACTTCTTGTAT	(zostera_marina_Chr01_33533570)	94.0	324.0	0.2901234567901234																				1.34117e-14	0.54979	324.0	16.0	1.22521	0.996914	0.959877	2.9190949057895874e-11	True	4S50M
CATATGAGTTCCTCTGTACTTGCTTTC	AAAAGAAATAGGAGCATTTGGTCCGAT	(zostera_marina_Chr05_31241262)	154.0	485.0	0.3175257731958762																				1.17564e-09	0.362543	485.0	40.0	1.00273	0.360825	0.348454	1.889336096421004e-06	True	54M
CATATGATAACACATAAAAATTAGTCA	TCTACTCTTCCTGAACCTGCGTTTACA	(zostera_marina_Chr04_32612928)	976.0	2247.0	0.4343569203382287																				4.79455e-77	0.42422	2247.0	48.0	1.41767	0.676012	0.663551	5.022935429387767e-73	True	54M
CATATGATATCACTTAGTCTGCCACAA	AAAGTCTTGTACATCTGATGCCATGGT	(zostera_marina_Chr03_1596606)	775.0	2366.0	0.3275570583262891																				5.06369e-09	0.148753	2366.0	48.0	1.40395	3.02832	2.63652	7.78575180642783e-06	True	41M179N13M
CATATGATCCAACTGAGTCGACCCACC	ACCTCCTCCATCTAGTAGATAGGACGG	(zostera_marina_Chr03_34863058)	129.0	574.0	0.2247386759581881																				3.3674e-07	0.285767	574.0	35.0	1.07119	0.534843	0.503484	0.0004526422106328	True	54M
CATATGATCTCTAAAATGAGAACCCCG	AAGCTATACACATCAGATTTCACTGAG	(zostera_marina_Chr03_37286438)	103.0	567.0	0.1816578483245149																				9.64237e-13	0.321773	567.0	31.0	0.999214	0.252205	0.252205	1.887127834101941e-09	True	54M
CATATGATGCGAATATTTTTATCAACA	CGCCGACCATTGCCGGAAATTAACGGG	(zostera_marina_Chr03_36197237)	397.0	5269.0	0.0753463655342569																				2.18109e-23	0.208496	5269.0	48.0	0.672156	0.121845	0.115202	7.037943417811336e-20	True	54M
CATATGATGGAAAATCCGGTATGTGCA	TGTTTGAATTTTGAGATTGAAAAGCGC	(zostera_marina_Chr02_333666)	729.0	3736.0	0.1951284796573875																				7.02255e-11	0.145317	3736.0	48.0	2.21188	1.07762	1.03078	1.2244830869949584e-07	True	54M
CATATGATTGTTGTCCATAAACGTTAC	TTCCTTTATTGGGGAACATCATTAACT	(zostera_marina_Chr02_36851216)	69.0	227.0	0.3039647577092511																				8.78463e-10	0.514853	227.0	24.0	1.06942	0.378855	0.343612	1.4236249165469588e-06	True	54M
CATATGATTTCAACGAGGTAAATCTTT	AATGAAAGATCGAATGATGCTCGTCGA	(zostera_marina_Chr01_1840637)	225.0	612.0	0.3676470588235294																				1.27702e-24	0.479494	612.0	32.0	1.25613	0.472222	0.426471	4.310870716615718e-21	True	54M
CATATGATTTGGATCTTCTCGGGAGGT	TGACGAATCAGAACTATCATCACGATA	(zostera_marina_Chr01_9733803)	1285.0	3200.0	0.4015625																				3.20722e-81	0.331406	3200.0	48.0	1.19878	0.4425	0.434688	3.567115550451703e-77	True	54M
CATATGCAAAACAAGAAACCAAACCTT	GAACCTTGATCCGATTCGTCTTTCTTA	(zostera_marina_Chr03_31659560)	60.0	140.0	0.4285714285714285																				2.45665e-10	0.725877	140.0	14.0	1.20603	0.478571	0.478571	4.13297183038002e-07	True	2S52M
CATATGCAAATGGGGGCTGTTGTGTTG	TATACTCCTGTTCATATAGGATACCTG	(zostera_marina_Chr06_2055353)	195.0	895.0	0.217877094972067																				6.95073e-09	0.299116	895.0	47.0	1.451	0.586592	0.585475	1.0582540013217778e-05	True	1S53M
CATATGCAATTGGGACCTCACCAGCTT	CGTCATCAGGTAACGGAATGACAACAG	False	199.0	1401.0	0.1420413990007137																				3.44893e-10	0.216537	1401.0	48.0	1.35966	0.622413	0.596717	5.744042264556984e-07	True	41M116N13M
CATATGCAGAACCAACTGCATTAGTTG	GCCTAACAAGCTGAGATGGAATTGACG	(zostera_marina_Chr03_34001874)	1095.0	2506.0	0.436951316839585																				2.98213e-54	0.349316	2506.0	48.0	1.34601	0.539505	0.503591	2.1433294366081615e-50	True	2S52M
CATATGCAGAGTAGACGGAGGACTTAA	AACCATAGTCGGAGCTAAGAAATTCGT	(zostera_marina_Chr01_5121008)	112.0	404.0	0.2772277227722772																				9.72015e-14	0.413633	404.0	31.0	1.03704	0.358911	0.324257	2.0161782174603554e-10	True	54M
CATATGCAGCAGTTGCAGGTGTCCAAA	TGGAGTTGAAATGCAAAATGGTGGCCA	False	1076.0	3831.0	0.2808666144609762																				1.5655700000000002e-70	0.326261	3831.0	48.0	1.16726	0.346907	0.336466	1.487376011797965e-66	True	32M248N22M
CATATGCATATTCATTTAAGTAATCCA	TCAATAGGCGTGTGAATATTTCAGTGA	(zostera_marina_Chr03_3769809)	519.0	1905.0	0.2724409448818897																				2.71377e-19	0.240703	1905.0	45.0	1.56701	0.459318	0.425197	7.411651678818925e-16	True	6S48M
CATATGCATATTCTAATCCATAAAGAA	CCAGAATAGGTTTCTTATAGTCGACTA	False	33.0	180.0	0.1833333333333333																				1.39353e-07	0.608864	180.0	21.0	1.75625	0.822222	0.733333	0.0001928319361937	True	26M150N28M
CATATGCATCTTAGAATCCGGGTCATC	TGAGAACGCCTCATTGACATCAAGGAA	(zostera_marina_Chr06_7109015)	195.0	405.0	0.4814814814814814																				1.9201e-08	0.424147	405.0	36.0	1.29147	0.535802	0.535802	2.831390556360893e-05	True	54M
CATATGCATTTTGGCATATCTTAATCA	CAAAAGGCACGGATTTGACATCTGCCT	(zostera_marina_Chr01_26319697)	179.0	442.0	0.4049773755656108																				5.0255e-13	0.416279	442.0	37.0	1.27287	0.479638	0.459276	1.000780623334802e-09	True	54M
CATATGCCAACAACACTAGGGACAAAA	CAACAAGGAAGATACTATACAGAAGTT	(zostera_marina_Chr03_38901823)	185.0	526.0	0.3517110266159696																				2.01732e-16	0.46201	526.0	42.0	1.81349	8.44297	4.10266	4.823949248181774e-13
CATATGCCAGAGCATCTTCTAAAATTT	CTTTCACTTCTGTCCCTGGATCTGCAA	(zostera_marina_Chr01_3481311)	475.0	1007.0	0.4716981132075472																				1.45665e-28	0.494613	1007.0	48.0	1.23003	0.530288	0.513406	5.6148715939618815e-25	True	54M
CATATGCCAGCTTCCCCCGATCCGATC	CGATCCTTCACCAAACCTTCGTCTTCG	(zostera_marina_Chr03_35801742)	179.0	1250.0	0.1432																				3.75982e-07	0.2192	1250.0	47.0	0.990715	0.2496	0.2096	0.0005034222004873	True	54M
CATATGCCCGAATGGGCGTACACAACA	AAATCAAAGTACTAACGGAAACCAAAT	(zostera_marina_Chr04_30108731)	1039.0	3794.0	0.2738534528202425																				8.769990000000001e-28	0.270273	3794.0	45.0	1.7523	3.0145	0.659726	3.2986081631469617e-24	True	54M
CATATGCCTGTTGGCCGTATGGTAGAG	GACCTGGTGCGTATCCTCCATATAGTG	(zostera_marina_Chr01_23002137)	294.0	3952.0	0.0743927125506072																				1.04578e-14	0.149502	3952.0	48.0	0.641607	0.120192	0.103998	2.2896619448286597e-11	True	54M
CATATGCCTTCTTCAATCCGTCAGGCC	TGATCAGGGTGTTAACTTTCTTAGTTT	False	280.0	623.0	0.449438202247191																				1.61743e-40	0.598332	623.0	41.0	1.13484	0.523274	0.510433	8.63365920057669e-37	True	26M89N28M
CATATGCGATTCTAAAATTAACTGTGA	TTTCTTTCACAGGTTTCTATTCAAATT	(zostera_marina_Chr02_5562441)	49.0	165.0	0.296969696969697																				8.57008e-08	0.847826	165.0	16.0	1.06605	0.333333	0.333333	0.0001204601468002	True	54M
CATATGCGCCGATGCGCCTTGGAAGAG	AGATGCGCCAGGCGCATCTCCCTTAGC	(zostera_marina_Chr05_22464071)	188.0	521.0	0.3608445297504798																				7.7353e-14	0.441332	521.0	33.0	1.55252	0.614203	0.614203	1.6134676237063742e-10	True	54M
CATATGCGCCGATGCGCCTTGGAAGAT	AGATGCGCTAGGCGCATCTCCCTTAGC	(zostera_marina_Chr01_22838061)	243.0	671.0	0.3621460506706408																				6.04727e-18	0.390924	671.0	37.0	1.22372	0.421759	0.399404	1.5560147601310838e-14	True	54M
CATATGCGCCTTGAAAGAGAGATGCGC	CAGGCGCATCTCCCTTAGCATGCGGTT	(zostera_marina_Chr05_24625158)	41.0	128.0	0.3203125																				8.74228e-07	0.715663	128.0	15.0	1.76826	0.945312	0.945312	0.001138542363505	True	54M
CATATGCTAATCTCATACTTATCCTAT	TTAATCTCATTGCTAATAAAAAGAAAC	(zostera_marina_Chr03_23644869)	1670.0	26889.0	0.0621071813752835																				7.99174e-42	0.100308	26889.0	48.0	0.637327	0.112946	0.0971773	4.396650604006481e-38	True	54M
CATATGCTCTGATCACCTTGAGTCTGA	AGGAGACGGGAGGAAGAACGATGGATC	False	24.0	88.0	0.2727272727272727																				1.91914e-07	0.825893	88.0	11.0	1.15883	0.329545	0.329545	0.0002628250000027	True	16M335N38M
CATATGCTGACAACTGCGGCTGCAAGG	AAATTTTGCATCATGCGTTTGTCATCT	(zostera_marina_Chr06_3405705)	772.0	1699.0	0.4543849323131254																				2.95813e-59	0.42671	1699.0	48.0	1.25249	0.557387	0.509712	2.3355853873500592e-55	True	54M
CATATGCTTTCTTCGAGGTGGATCTTC	AATTCTCAGTCGCAACTTCTTTAATCC	(zostera_marina_Chr04_30350454)	710.0	1652.0	0.4297820823244552																				3.97685e-22	0.297325	1652.0	47.0	1.56444	0.732446	0.72155	1.2225773472491193e-18	True	47M7S
CATATGGAAATCCTTGACGATGCCACG	ATAAAGAAGCATAGGGACGGCGATCCC	False	16302.0	96649.0	0.1686722056099908																				0.0	0.240677	96649.0	48.0	0.947502	0.213173	0.199123	0.0	True	6S48M
CATATGGAAATGAGCAATCCTGCCAAC	TGCCTTGATCCGACAAGGTGAAAAGTT	(zostera_marina_Chr04_33998036)	155.0	428.0	0.3621495327102804																				3.53048e-10	0.433202	428.0	36.0	1.1001	0.38785	0.38785	5.874857581211239e-07	True	54M
CATATGGAATATATAGAGAAAATCGAT	CAATATTGACCATTGTTTTTACCACCA	(zostera_marina_Chr04_19109079)	216.0	1219.0	0.1771944216570959																				3.66954e-15	0.286193	1219.0	24.0	1.495	0.389664	0.378179	8.227899902237229e-12	True	54M
CATATGGAATCAACTATCAAGTAGAAG	AGGAGGAGGAGGAGGAGGAGGAGGAGA	(zostera_marina_Chr02_37734385)	146.0	473.0	0.3086680761099366																				7.16337e-11	0.37819	473.0	40.0	1.80021	1.57294	1.57294	1.248285907529915e-07	True	54M
CATATGGAATCGTGATGTCATTATCAA	TATTCGGAACCGCAGTGGGGAGAAATG	(zostera_marina_Chr03_34879421)	103.0	401.0	0.256857855361596																				2.42842e-07	0.339402	401.0	34.0	0.966315	0.286783	0.279302	0.0003299964815193	True	54M
CATATGGACGGGTATTGAAGGACGATC	GTTCTTCACTGCCCATTAATAATGTCT	False	71.0	532.0	0.1334586466165413																				2.23692e-15	0.706531	532.0	9.0	0.862902	0.180451	0.178571	5.072148229410498e-12
CATATGGCAAGTAGTGAACGGTTCGGT	GTAAGTATATGGCGGATCGCACAAATT	(zostera_marina_Chr04_8351627)	753.0	1952.0	0.3857581967213114																				3.61503e-51	0.436827	1952.0	47.0	1.5326	0.604508	0.603996	2.4486161623057087e-47	True	54M
CATATGGCCAGAGGCCTCATGTAGCTA	ATTGAACGGTAGTGCCCATCTATGTTC	(zostera_marina_Chr02_3619851)	432.0	1641.0	0.263254113345521																				7.957850000000001e-18	0.275641	1641.0	48.0	1.10215	0.304083	0.299817	2.035692302839929e-14	True	54M
CATATGGGGCATTAGCAATCGTTTCCA	ATTGTTATTCCCCTCCTAAGGGCAGAT	False	43.0	631.0	0.0681458003169572																				3.21924e-14	0.326334	631.0	13.0	1.47332	0.348653	0.29794	6.862918632480536e-11
CATATGGTACCTGAAGAAACTTAACAT	ATGGTTCGAACCCCAAGAAATCATCAA	(zostera_marina_Chr01_3298210)	647.0	15902.0	0.0406867060747075																				2.55049e-25	0.114312	15902.0	48.0	0.832892	0.124576	0.111747	8.827637431784376e-22	True	1S53M
CATATGGTAGTAAAGTAATACTTTACT	TTGCTGACCATTGGGGTTCCCTAAGAC	False	186.0	730.0	0.2547945205479452																				5.0546299999999996e-80	0.922125	730.0	9.0	1.24061	0.358904	0.346575	5.530314423222053e-76
CATATGGTAGTAAAGTAATATTTTACT	TTGCTGACCATTGGGGTTCCCTAGGAC	False	34.0	106.0	0.320754716981132																				1.27213e-15	1.0	106.0	5.0	1.04845	0.377358	0.358491	2.921056475101323e-12
CATATGGTAGTAAAGTAATGTTTTACT	TTGCTGACCATTAGGGTTCCCTAAGAC	False	39.0	119.0	0.3277310924369748																				3.03492e-12	1.0	119.0	3.0	1.04278	0.361345	0.361345	5.764855458354142e-09
CATATGGTCCTTCCCAATTTGCGCCTA	GTTTGCCTTTAGAGCAGTCTTTTCTGC	(zostera_marina_scaffold_7_5294220)	50.0	187.0	0.267379679144385																				1.84758e-08	0.608095	187.0	17.0	2.22446	1.37968	1.37968	2.727958915738563e-05
CATATGGTGACATATCATCATCTGAAG	ACCTAAAAAGAGTCTTCCAAAGAGGTA	False	389.0	929.0	0.418729817007535																				9.67261e-64	0.761191	929.0	19.0	1.66339	0.590958	0.583423	8.238456453884514e-60
CATATGGTGCATAAATCCCCATGAATA	TGAACACATAAATCTTTATGGGGACAA	(zostera_marina_Chr06_18309447)	225.0	499.0	0.4509018036072144																				6.28764e-10	0.406509	499.0	44.0	1.2217	0.541082	0.51503	1.0290489289716415e-06	True	54M
CATATGGTTCGAACCCCAAGAAATCAT	CAAAAAGTTCCTCCTCCATGGCAAATG	(zostera_marina_Chr01_3298186)	617.0	14663.0	0.0420787014935552																				8.69724e-23	0.101493	14663.0	48.0	0.708034	0.12078	0.104412	2.742979163607737e-19	True	54M
CATATGGTTTAGCCGATGAACGATGAA	CGTACGATGAAGTGGTCAAATTTCCTT	(zostera_marina_Chr05_20560497)	37.0	138.0	0.2681159420289855																				6.62547e-06	0.580583	138.0	18.0	1.01438	0.304348	0.297101	0.0080540512746256	True	54M
CATATGTAATCCTTGGATACATCTTCT	TTATTGTCTCACAAAAATCTACGGCAA	False	173.0	3353.0	0.0515955860423501																				2.83919e-06	0.114763	3353.0	46.0	0.709976	0.285714	0.220996	0.0035539002144909	True	18M97N36M
CATATGTATATGCCCCATAAACGACTC	CAGTTGCATCAAAGCTACCCATTCTCT	(zostera_marina_Chr06_24550827)	611.0	4362.0	0.1400733608436497																				4.0949e-43	0.235255	4362.0	48.0	1.35362	0.359239	0.351903	2.3227060273342324e-39	True	2S52M
CATATGTATTGGAGGCTACCACTCCAA	TAAACTCTACATTTGACCAAAATACAT	(zostera_marina_Chr03_31591633)	147.0	709.0	0.2073342736248237																				3.97101e-08	0.290306	709.0	45.0	1.18188	0.325811	0.294781	5.719241111066139e-05	True	54M
CATATGTCGACATAGTCCGATAAATTA	ACGAAAACAACGGCGGCGGTTATCCTT	(zostera_marina_Chr03_31679881)	195.0	436.0	0.4472477064220183																				6.46129e-21	0.557117	436.0	38.0	1.34553	0.545872	0.536697	1.892416059511639e-17	True	54M
CATATGTCTGGAATGCAAGACGAAGTT	AGGTTAGATCGGCGATTCCGAGGAGAA	(zostera_marina_Chr02_3211428)	773.0	4024.0	0.1920974155069582																				1.17917e-70	0.277088	4024.0	48.0	1.03472	0.260437	0.244036	1.1221830253004128e-66	True	5S49M
CATATGTGCACATACTAATCTCTAGCT	TCAATATCCCTGGTTAGATATTGGTGG	(zostera_marina_Chr01_35276555)	705.0	1650.0	0.4272727272727272																				9.33843e-85	0.543427	1650.0	48.0	1.27673	0.481818	0.473333	1.0918115039494946e-80	True	54M
CATATGTGGAAGAGGGCTATGCCATAA	ATATTCCACACCAGCCCCTATAGAGGT	(zostera_marina_Chr01_2160994)	50.0	279.0	0.1792114695340501																				3.97816e-14	0.56596	279.0	16.0	1.54106	0.752688	0.731183	8.434619624377071e-11	True	54M
CATATGTGGTGGTACTTCTCTTCCATA	TAAAGAATCAACATGGTGAGGCCGCCT	(zostera_marina_Chr01_20550596)	289.0	732.0	0.3948087431693989																				1.73977e-23	0.429834	732.0	44.0	1.34009	0.863388	0.848361	5.634202312927614e-20	True	54M
CATATGTGTACTGAATTCAGATCCTCT	GAAACCTTCATTGAGACCATCATCATC	(zostera_marina_Chr05_1101604)	578.0	1408.0	0.4105113636363636																				1.71585e-49	0.35668	1408.0	47.0	1.24888	0.473011	0.446733	1.1229971566424609e-45	True	54M
CATATGTGTCATCTTCACTGTCTTCTT	CTTTAATCCCATAATCTTCACTTTCTG	(zostera_marina_Chr01_31094533)	406.0	1300.0	0.3123076923076923																				5.07669e-29	0.301388	1300.0	47.0	1.35352	5.86231	1.99154	1.9857476985935083e-25	True	24M3D30M
CATATGTGTGGTCGGTCGGTCGGTCGG	TCACAATTCAAACTCTTCGTCAAGTTT	(zostera_marina_Chr01_7811406)	443.0	1508.0	0.2937665782493369																				1.13629e-53	0.454104	1508.0	37.0	1.19035	6.64324	2.44496	8.080825077576364e-50	True	9S45M
CATATGTTCCAGTACGTCCATATCAAC	CTCGTCAGCCTGGAATGTAATTGTATA	False	1789.0	3694.0	0.4842988630211153																				2.17491e-126	0.416273	3694.0	48.0	1.27209	0.582837	0.56118	4.042721196993584e-122	True	27M83N27M
CATATGTTCCGAACACTTCATCCAGCT	TCTCGAATGCAGATTTTGTCCAAATGA	(zostera_marina_Chr03_37318524)	531.0	2992.0	0.1774732620320855																				5.36959e-56	0.306524	2992.0	48.0	1.02763	0.236631	0.223596	3.989666013728843e-52	True	54M
CATATGTTTCTTTACATGATGAAGGGT	TGCTGCTATCAAGGATATCCCCTGATT	(zostera_marina_Chr06_25503944)	175.0	778.0	0.2249357326478149																				3.0528e-09	0.262015	778.0	43.0	1.03783	0.257069	0.257069	4.769772596506349e-06	True	54M
CATATGTTTTACAAAAGAGACATGTAG	GTACTACTAGCTAAGCAGATGTTAACC	(zostera_marina_Chr02_34251851)	201.0	2712.0	0.0741150442477876																				4.98491e-07	0.186443	2712.0	48.0	0.626164	0.115782	0.102139	0.0006611666604009	True	54M
CATATTAAAGTCAAGGTCATCAGCTTC	TGTGTCCAAGAAGGTGTCCAAGAAGGT	(zostera_marina_Chr01_40068437)	76.0	218.0	0.3486238532110092																				1.39434e-07	0.496072	218.0	26.0	1.05087	1.77523	1.77523	0.0001929406085561	True	48M6S
CATATTAAATATTAATACATGATTATA	TATATATATATATATATATAAGTTGAT	(zostera_marina_Chr06_9188683)	722.0	4295.0	0.1681024447031432																				5.57356e-33	0.209471	4295.0	48.0	2.21845	2.63073	1.28196	2.4480514301676493e-29	True	29M2I23M
CATATTAACATAAATATCGAACATAAC	GATATTTTGACGAGTGATTGGATCAGC	(zostera_marina_Chr05_2285249)	63.0	264.0	0.2386363636363636																				3.45919e-06	0.470833	264.0	20.0	1.84843	2.65152	2.60227	0.0043002906880291	True	54M
CATATTAAGGAACAGGAATTGGGAAAA	CAAGTTATTTGGAATTTTTACAAATGC	(zostera_marina_Chr05_5235085)	150.0	355.0	0.4225352112676056																				9.35111e-13	0.509263	355.0	31.0	1.08524	0.473239	0.450704	1.8313984099289246e-09	True	54M
CATATTAATGTAGATCATATCAAAAAT	TTCATACAATAAATCAAACACATCAAA	(zostera_marina_Chr03_27586250)	53.0	160.0	0.33125																				2.15266e-07	0.523183	160.0	20.0	1.12012	0.38125	0.38125	0.0002937338442447	True	54M
CATATTAATTACATGAATATATATACA	TATTTATTGATTAATTAATTAATCCAA	(zostera_marina_Chr04_3749427)	1068.0	5837.0	0.1829707041288333																				1.05719e-133	0.235571	5837.0	46.0	1.01922	0.446805	0.430015	2.098956926486592e-129	True	54M
CATATTACAAACGACATTTGCTGACCT	TCACCAAAGCATGAAGTAACTGAAGTT	(zostera_marina_Chr01_1518380)	42.0	129.0	0.3255813953488372																				5.01463e-10	0.678623	129.0	15.0	1.03235	0.341085	0.341085	8.260276683841311e-07	True	54M
CATATTACAAGAGTATACATATGTTTT	ACAAAAGAGACATGTAGGTACTACTAG	(zostera_marina_Chr02_34251868)	238.0	2936.0	0.0810626702997275																				2.57669e-10	0.223886	2936.0	48.0	0.660255	0.126703	0.11376	4.328927355374049e-07	True	54M
CATATTACACCAAGCAAGCATTAAAAG	TCCCAATACAATTCCGAGAATTGCAAC	(zostera_marina_Chr04_2090374)	527.0	1122.0	0.4696969696969697																				1.11363e-31	0.359185	1122.0	47.0	1.37872	0.549911	0.535651	4.714078881691079e-28	True	54M
CATATTACGTCCTTCCAACTTGGATTT	TACACTACCTTGATGTCAATTAGATCT	False	36.0	78.0	0.4615384615384615																				2.36542e-07	0.794331	78.0	10.0	1.25658	0.910256	0.74359	0.0003217159754236	True	18S36M
CATATTAGCAGAACTATCCAGATGATC	GCACCAATTACACTATATTCCTTATGT	(zostera_marina_Chr05_3757645)	1126.0	2439.0	0.4616646166461665																				1.42045e-81	0.423391	2439.0	48.0	1.39165	0.538745	0.521115	1.5870647106820055e-77	True	54M
CATATTAGCATAATCACCAACTCCCAT	GAATGCATCATGGATGTTGGGATTATC	(zostera_marina_Chr03_28789478)	184.0	2026.0	0.0908193484698914																				2.68135e-06	0.147499	2026.0	48.0	0.723846	0.13228	0.123889	0.0033632041802869	True	54M
CATATTAGTGATATAGTCTATAGATCA	TTGTAAGCCTGTTTGGAGTTACAAAGG	(zostera_marina_Chr06_26185098)	228.0	503.0	0.4532803180914513																				1.21516e-28	0.627456	503.0	35.0	1.27685	0.703777	0.632207	4.695766296475166e-25	True	54M
CATATTATATACATACGACCTGCCCAG	AAACACCTACCGAATCCTCCTCCTGTC	(zostera_marina_Chr05_4155872)	552.0	3124.0	0.176696542893726																				6.41077e-25	0.215853	3124.0	48.0	1.06681	0.256402	0.24872	2.187662263996624e-21	True	54M
CATATTATATAGATCGAAGAAGAAGAA	GAAGAAGAAGATCCGAATTCCAATGAT	(zostera_marina_Chr04_1688700)	31220.0	70471.0	0.4430191142455762																				0.0	0.292559	70471.0	48.0	1.60176	7.03384	5.83328	0.0
CATATTATCAAAGCAGATGCCACAATC	ATACCGAGACTAACCATCTGCTTTAGA	False	702.0	2301.0	0.3050847457627119																				7.49391e-63	0.374217	2301.0	48.0	1.2212	0.588874	0.508909	6.292093981744005e-59	True	23M929N31M
CATATTATCAGGAATTGGTAATGGCAT	TGGATCACTTTCTCTGGTTCCAAGCAC	(zostera_marina_scaffold_13_367789)	342.0	1203.0	0.28428927680798																				3.93655e-29	0.482735	1203.0	47.0	2.15546	1.01746	1.00416	1.5452518192575213e-25	True	54M
CATATTATCATTTATTATCTCACATAA	TACTAACCTAATATAATAGTTATTAAT	(zostera_marina_Chr03_35279504)	181.0	524.0	0.3454198473282442																				6.11231e-13	0.414988	524.0	39.0	1.22626	0.391221	0.391221	1.210779448752913e-09	True	54M
CATATTATGAATTTATAATCATAATAT	AATTTATTTATTTATTAACGAAACAAA	(zostera_marina_Chr02_37466561)	29.0	90.0	0.3222222222222222																				3.66324e-08	0.95	90.0	11.0	1.0701	0.355556	0.355556	5.289921490594612e-05	True	54M
CATATTATGGGAATGCTGAGGGTGAGA	AACAGTAAGATCTTTGTCGATGAAGTT	(zostera_marina_Chr06_25562950)	182.0	785.0	0.2318471337579618																				3.19891e-08	0.362286	785.0	39.0	1.05267	0.26879	0.26879	4.639545397593223e-05	True	54M
CATATTATGTTTTCACATCTATGGTCA	TCAATTTAGTGTTTTTGAACTATCTAC	(zostera_marina_Chr05_32264919)	104.0	385.0	0.2701298701298701																				1.00087e-19	0.615035	385.0	27.0	0.941046	0.306494	0.290909	2.787372932494963e-16	True	53M1S
CATATTATTAACTGACAGTCTGACACA	ATAAACCAATATCTTAACTGACACAAA	(zostera_marina_Chr03_26782600)	295.0	682.0	0.4325513196480938																				2.59503e-38	0.608036	682.0	23.0	1.48095	0.714076	0.558651	1.3107365237043355e-34	True	54M
CATATTATTATCCAAACCATTATTCAT	AATTATAAATCTCTCACCAGACTCATG	(zostera_marina_Chr05_28533975)	188.0	845.0	0.2224852071005917																				5.97775e-10	0.294264	845.0	40.0	1.06689	4.68521	1.46509	9.796843099862573e-07	True	54M
CATATTATTCCTCCTAATCCGCTCCCA	TATCTGCTCTTGAACGAAATGTAGAAG	(zostera_marina_Chr06_19727727)	398.0	848.0	0.4693396226415094																				5.95829e-52	0.662492	848.0	39.0	1.19031	0.522406	0.503538	4.1009252236640145e-48	True	54M
CATATTATTGTCAATCACCCTCCAAAA	AAATTTCCCAAATTACATCTTTATCCT	False	80.0	203.0	0.3940886699507389																				6.38006e-15	0.745396	203.0	23.0	1.50651	0.793103	0.512315	1.4125555678072372e-11	True	22M84N32M
CATATTATTTAGAAAAATACAAAGGAT	ATTTATTTAGAAATCAAAATCCAAGAG	(zostera_marina_Chr06_19270472)	201.0	741.0	0.2712550607287449																				2.43358e-17	0.491903	741.0	45.0	1.06352	0.321188	0.300945	6.081279502906689e-14	True	1S53M
CATATTATTTTCTTTCAATATAGCATC	TATCTATTAGATTAAATAATGTTTGAC	(zostera_marina_Chr01_3626264)	89.0	272.0	0.3272058823529412																				6.70722e-12	0.615729	272.0	24.0	1.23992	0.375	0.375	1.2473836854229126e-08	True	54M
CATATTCAAAAATGCTTTATTAAATAG	ATTATTGAACCTCGTATCTATACTATG	(zostera_marina_Chr03_1724483)	561.0	2559.0	0.2192262602579132																				2.48819e-52	0.366849	2559.0	38.0	1.06395	0.30676	0.268464	1.725149149692168e-48	True	54M
CATATTCAACAGGAGAGTGACTGACTC	CTCCACGGCAACGAACGAACAACATGG	(zostera_marina_Chr05_21851331)	1194.0	3026.0	0.394580304031725																				4.4573e-89	0.366097	3026.0	48.0	1.31805	0.476206	0.454065	5.509172742667558e-85	True	54M
CATATTCAATGGTCTGAAGTATCTTCT	GTTTTGAAGTATCAAGGTTGAAGTATG	(zostera_marina_Chr02_36846850)	2079.0	11334.0	0.183430386447856																				1.26166e-207	0.301961	11334.0	48.0	1.49682	0.631286	0.538998	4.169636275855912e-203	True	54M
CATATTCAGATAACAACGGTATGGCAG	ATTTGACAGAAGAGGAGAAGGGTGAAA	(zostera_marina_Chr05_28285640)	204.0	2432.0	0.0838815789473684																				7.36115e-08	0.135513	2432.0	48.0	0.627121	0.109375	0.102796	0.0001039696688725	True	1S47M6S
CATATTCATCCAAAATCTCCCTACCAC	CACAATTGCTCTTCTTCTTCTTCTTCC	(zostera_marina_Chr01_2594652)	109.0	464.0	0.2349137931034483																				2.09325e-16	0.601005	464.0	28.0	1.09306	0.290948	0.288793	5.00132945385764e-13	True	1S53M
CATATTCATTAAACAGAGTTGATTCAA	TTATACACAACACATCAAAGAATGTAC	False	56.0	272.0	0.2058823529411764																				4.62513e-06	0.410322	272.0	26.0	1.09663	1.92647	1.71691	0.0056935631917073	True	10S44M
CATATTCATTTAAGTAATCCATCAATA	GGCGTGTGAATATTTCAGTGAGGACAG	(zostera_marina_Chr03_3769814)	504.0	1870.0	0.2695187165775401																				1.1556099999999998e-20	0.24471	1870.0	44.0	1.58552	0.457754	0.433155	3.350119871559742e-17	True	54M
CATATTCCACATCTTCCACTGCTTCTC	TGAATGTGTAGGAAAGAACAGATGCCA	(zostera_marina_Chr05_430905)	364.0	2731.0	0.1332845111680703																				9.30224e-17	0.204246	2731.0	47.0	0.840617	0.172464	0.165873	2.2610981756617565e-13	True	54M
CATATTCCACCGCCTACGACCAGACCT	GGAAGGAAATCTCGTTTAACATCTTCG	(zostera_marina_Chr05_2125452)	401.0	890.0	0.4505617977528089																				2.73299e-28	0.406409	890.0	45.0	1.29975	0.531461	0.517978	1.0445265339319556e-24	True	54M
CATATTCCGACAGTAATACTCCCACCA	CCATCCTTGAGTAGATACGAGTCGCAG	(zostera_marina_Chr02_38007731)	38.0	102.0	0.3725490196078431																				1.62665e-11	0.784314	102.0	12.0	1.24267	0.833333	0.833333	2.9533606001936355e-08	True	54M
CATATTCCGCCGGACGCATCTGCTGTG	CGTAGGGATAGAAACTGAGAGATTCTG	(zostera_marina_Chr03_39075077)	1480.0	3522.0	0.4202157864849517																				1.32656e-95	0.385904	3522.0	48.0	1.27317	0.4841	0.462237	1.7743368275417877e-91	True	54M
CATATTCCGTTCGGAATCTCTCCGGAC	AACCTATTCTGCGAAATGTCGACGAAA	(zostera_marina_Chr01_1667019)	187.0	823.0	0.2272174969623329																				1.8784600000000003e-18	0.337381	823.0	39.0	1.17096	0.311057	0.294046	4.945610734600352e-15	True	54M
CATATTCCTCCTTAACAAGATGTTTGA	TAATCAATATTCCAAGCTCGCACAATG	(zostera_marina_Chr01_2511901)	58.0	290.0	0.2																				1.4245e-07	0.394904	290.0	25.0	0.939	0.234483	0.234483	0.0001969808809448	True	1S53M
CATATTCCTGGTTTTCAAGTAAGCAAT	GTAACTAATGACACAAACTCTAATGTT	(zostera_marina_Chr04_2084661)	197.0	589.0	0.3344651952461799																				1.093e-21	0.462849	589.0	43.0	1.26514	0.417657	0.393888	3.302621263573839e-18	True	54M
CATATTCCTTAACCTTTGCATTATCAC	AAAGAGCATCAAAATCACCATCTACGC	(zostera_marina_Chr05_4125493)	583.0	1741.0	0.3348650201033888																				8.25657e-33	0.290338	1741.0	47.0	1.21996	0.401493	0.372774	3.610485055450348e-29	True	54M
CATATTCTAACCTCCCCAAACGCTCCT	CTTCCGATTATTTTTAACAATTCAAAG	False	190.0	801.0	0.2372034956304619																				4.28277e-16	0.300393	801.0	42.0	1.11488	0.332085	0.285893	1.007495044819254e-12	True	43M542N11M
CATATTCTATATTTCCAAATTCCAAAT	TCCAAATCAATGATGCTGATAGATAGT	(zostera_marina_Chr01_12450861)	111.0	232.0	0.4784482758620689																				5.09786e-16	0.709653	232.0	25.0	1.24966	9.93534	6.9569	1.194691941309055e-12	True	54M
CATATTCTCAATCTCTCCCACTCGGGC	TTCGAAAAGAGAACAGAGGAGGGAGGA	(zostera_marina_Chr06_4041025)	35.0	173.0	0.2023121387283237																				1.14354e-07	0.730908	173.0	19.0	1.07103	0.32948	0.254335	0.0001592588987435	True	54M
CATATTCTCCCTCATTTCATCAGGGAT	TTGAAGACTGTTTTGATCTATTGCCTA	(zostera_marina_Chr05_7587936)	123.0	996.0	0.1234939759036144																				1.03179e-08	0.236946	996.0	46.0	1.17391	0.365462	0.288153	1.551863440242696e-05	True	54M
CATATTCTCTGCATTCTCACGAAGCCA	TACTTATGCAGTCCCATGGTATTATAT	(zostera_marina_Chr03_30212528)	39.0	94.0	0.4148936170212766																				1.87833e-09	0.854167	94.0	9.0	1.20827	8.05319	3.58511	2.9774456888176703e-06	True	54M
CATATTCTGAATAACAATCGTAAATAT	ATATATATATATAGATAGATTAGTGGT	(zostera_marina_Chr02_2470041)	61.0	340.0	0.1794117647058823																				1.15303e-11	0.423885	340.0	22.0	1.73217	1.97059	1.41176	2.1130576527984405e-08	True	47M7S
CATATTCTGGAAGCCGAGAAGAAAGGA	GAGATCAATGAGGACAACGTCCTATAC	(zostera_marina_Chr02_38233038)	157.0	323.0	0.4860681114551083																				3.38034e-21	0.678489	323.0	26.0	1.16275	0.513932	0.513932	1.0011987291067653e-17	True	54M
CATATTCTTCCTTGGAGATCCACATTT	GTTGGAAAGTGGAGAGGGAAGCAAGGA	False	49.0	177.0	0.2768361581920904	-	Actin	PF00022.22	0.00066	22.5	0.1	0.00066	22.5	0.1	1.0	1.0	0.0	0.0	1.0	1.0	1.0	1.0	-	-3.0	1.22785e-08	0.720635	177.0	6.0	2.29918	0.751412	0.751412	1.8369648757786096e-05
CATATTCTTGAAGGGCAGATTTGGCAA	AGGGAGTAAGATTTACTTGGACAACTA	(zostera_marina_Chr01_33111251)	276.0	585.0	0.4717948717948718																				1.3836800000000001e-18	0.466753	585.0	42.0	1.13029	0.492308	0.492308	3.664262348332393e-15	True	54M
CATATTGAAAGAAGGAAATCTAGAAAA	TGCTTTTGAAAGAATATCGTCACTGAC	(zostera_marina_Chr03_30860425)	506.0	2067.0	0.2447992259313014																				4.24526e-23	0.264825	2067.0	48.0	1.09351	0.294146	0.288824	1.3551716276593551e-19	True	54M
CATATTGACATGCTGGTTGCTGGAGAT	GCTTTTTAGTGAGCCCCATCAGTGATG	(zostera_marina_Chr04_26918744)	460.0	1961.0	0.2345741968383478																				3.96044e-19	0.226914	1961.0	48.0	1.09474	0.335033	0.286588	1.073953308524332e-15	True	54M
CATATTGATACTCAACATTAAACTGAG	AAACTTTAATATTTACTGTAATTTCCG	(zostera_marina_Chr02_3106360)	757.0	1805.0	0.4193905817174515																				6.4516400000000004e-83	0.628204	1805.0	38.0	1.18825	0.469806	0.451524	7.349896444511341e-79	True	54M
CATATTGATTCGTATCTTCTGCAACTT	TTTCCCAAACACTGGCTATTTTCTCCG	(zostera_marina_Chr06_22338144)	869.0	2497.0	0.3480176211453744																				2.47087e-37	0.379057	2497.0	48.0	1.80998	0.582699	0.555867	1.2191831788971518e-33	True	52M2S
CATATTGCAAGCTTCAACTTTTTCCCA	CTAATTGTGACCATTTTTACCTTGAAA	(zostera_marina_Chr02_5502561)	255.0	3567.0	0.0714886459209419																				2.75446e-07	0.139123	3567.0	48.0	0.8003	0.138772	0.129521	0.0003727247504381	True	54M
CATATTGCGACGCAACCAAGCAGCACG	GTAAGATCCACCAATGTGGCCATTGGC	False	23.0	66.0	0.3484848484848485																				3.61723e-06	0.97619	66.0	6.0	1.44647	2.19697	2.19697	0.0044900513073405
CATATTGCTTATCCCATCCTCCATCTT	CTTTGGTTCTTGGTTTGTATATTTCTT	False	249.0	680.0	0.3661764705882352																				5.7318600000000025e-19	0.412445	680.0	47.0	1.72334	7.21176	5.56324	1.5439595484530353e-15	True	27M93N27M
CATATTGGTACATGTTATTGCACCGTT	GCCGGCACACGGCAATCTCCACTTATT	(zostera_marina_Chr03_4061741)	583.0	2551.0	0.2285378283026264																				9.6197e-81	0.514329	2551.0	43.0	1.11804	0.301842	0.282634	1.0629352087395916e-76	True	11M94N43M
CATATTGGTGAGGCGGAACAAGAGCAT	CTGTTTGAGCACCATATTCATATCCAA	(zostera_marina_Chr01_3507799)	511.0	4220.0	0.1210900473933649																				4.7708e-22	0.211495	4220.0	48.0	0.90901	0.191469	0.167062	1.462300632850204e-18	True	54M
CATATTGTAATCTCCAAAGTTATCATC	AAGAACACTTCTGTCACTGCCACTTAG	False	4771.0	18533.0	0.2574326876382669																				0.0	0.373373	18533.0	48.0	1.09619	0.303081	0.291912	0.0	True	33M112N21M
CATATTGTATTGGCTATTTTTGCAGGG	CAAAGTAGCCGGTTGCATCTGTTCATT	(zostera_marina_Chr06_5413739)	250.0	965.0	0.2590673575129533																				1.14205e-08	0.227143	965.0	46.0	1.31817	1.67772	1.35648	1.7123077462402614e-05	True	54M
CATATTGTCATCTCCTGCAGATCTTGG	TCCTTAGGCACACCTGGTCGCTCTTCC	(zostera_marina_Chr02_3972413)	199.0	477.0	0.4171907756813417																				1.55135e-12	0.476319	477.0	36.0	1.29943	0.524109	0.501048	2.99867048504076e-09	True	54M
CATATTGTGACTTGTGAGGGGTGATAA	TGATTGGGTTTCTTAAAATGTCTTAAT	(zostera_marina_Chr06_9374750)	58.0	170.0	0.3411764705882353																				1.20588e-08	0.505669	170.0	19.0	1.02285	0.352941	0.352941	1.80510391875404e-05	True	54M
CATATTGTGTCAGAACCGTCTTTGTGA	GCTATCAAACCTCGGCCGAAACATACA	(zostera_marina_Chr04_25592603)	217.0	538.0	0.4033457249070632																				4.9309000000000045e-19	0.528648	538.0	37.0	1.48922	0.527881	0.494424	1.3321171593301857e-15	True	3S51M
CATATTGTTCCCAGTAAACTGATTCAT	TACAGCATCTTTTACTGATGTCAGTGT	(zostera_marina_Chr05_22781117)	325.0	1116.0	0.2912186379928315																				1.88788e-16	0.305062	1116.0	47.0	1.07824	0.354839	0.326165	4.520780101863654e-13	True	54M
CATATTGTTCCTTGGATTTTCAAAAGA	CAATTAAATTGCCTAGAAAAATACATA	(zostera_marina_Chr05_31270448)	195.0	1039.0	0.1876804619826756																				2.11392e-19	0.345857	1039.0	39.0	0.994489	0.242541	0.229066	5.80084499203007e-16	True	54M
CATATTGTTGTTCAGAGCAGCGAAATT	AGTTTGCTCTTCTAAGCTAAGTCTGGC	(zostera_marina_Chr05_13759265)	167.0	562.0	0.297153024911032																				1.37601e-09	0.440764	562.0	20.0	1.20852	0.403915	0.370107	2.200883015846038e-06	True	54M
CATATTGTTTGATCTCCCTTCTCGTTT	AAACCTAACGCAGAAATAGAGCAAGAT	False	218.0	802.0	0.2718204488778055																				5.83213e-17	0.452435	802.0	43.0	1.30172	3.18703	3.1197	1.4313325371887534e-13
CATATTTAAAGTTTGAGAATAGGTTAA	GGTTGTTTCAACCCCAATGCCTCTAAT	(RF_all_KI912132.1/3693-1819_1001)	43.0	2230.0	0.0192825112107623																				9.408e-11	0.305937	2230.0	15.0	0.784559	0.145291	0.135874	1.626874242198523e-07
CATATTTAACAGCTTCCAAAAACTGAG	CAGTGCAAGAACTTGATTGGCTTATTA	(zostera_marina_Chr05_25185594)	213.0	695.0	0.3064748201438849																				3.35152e-15	0.453854	695.0	43.0	1.18331	0.410072	0.405755	7.529937413207636e-12	True	54M
CATATTTAACGCGAGACATGGTTGATC	CACTGGTACAAAGTGCCCTGCTCCGAG	(zostera_marina_Chr01_29449229)	100.0	688.0	0.1453488372093023																				7.81891e-10	0.283237	688.0	35.0	0.913159	0.225291	0.213663	1.2713934890378554e-06	True	54M
CATATTTAAGGGCCAAATCCAGTCCAC	CAATCCGGCCCAACATCCTCTTCCTTA	(zostera_marina_Chr05_17637763)	1599.0	5185.0	0.3083895853423336																				1.17712e-124	0.36419	5185.0	48.0	1.53201	0.424301	0.400964	2.1525361093513284e-120	True	54M
CATATTTAATATAGGTGGTCACTGATC	GCCGGGAGAATTCCGGGAAGGACAGCT	(zostera_marina_Chr03_25804575)	89.0	201.0	0.4427860696517413																				1.10765e-07	0.527778	201.0	22.0	1.31679	0.532338	0.522388	0.0001544089907342	True	54M
CATATTTACAAAGGCTTTCGATACATG	GGAAGCTCAGACGTGTGTAAATTTTGC	(zostera_marina_Chr06_17059435)	259.0	627.0	0.4130781499202552																				3.86554e-13	0.471999	627.0	24.0	1.65776	6.81021	5.49442	7.74870481249784e-10	True	54M
CATATTTAGAATATGATGGTGGTGGTT	TCACATGCGTAGTGTAAGGTATTGGCC	(zostera_marina_Chr03_23221639)	410.0	1685.0	0.2433234421364985																				1.14428e-14	0.288417	1685.0	40.0	1.02169	0.280119	0.27181	2.4998917431325297e-11	True	54M
CATATTTAGCAGTCGTTCTCTGTTTTA	TCCAACGATCGCAGCAGCAAGCCAATC	(zostera_marina_Chr05_5851331)	65.0	220.0	0.2954545454545454																				2.43837e-08	0.469547	220.0	24.0	1.14294	0.340909	0.340909	3.567339776843017e-05	True	54M
CATATTTAGTATTTAAATTGTATTTTC	CTTGACAATGGAATCTTGTGAAATATC	(zostera_marina_Chr05_2446846)	3524.0	9334.0	0.3775444611099207																				3.194510000000001e-83	0.279891	9334.0	48.0	1.28753	1.97889	1.9624	3.656851782853799e-79	True	54M
CATATTTAGTTTCATTTGTAACGCTTG	TCCAACCCCATTCTTGAGTCAAATTTC	(zostera_marina_Chr04_16699561)	372.0	900.0	0.4133333333333333																				2.27027e-41	0.549233	900.0	37.0	1.36322	0.506667	0.475556	1.2356019205078851e-37	True	54M
CATATTTATCAACAAGAGGGCGGAACA	TCGGGTCGGACAGCAGAACATTGTCAG	(zostera_marina_Chr03_24469288)	5042.0	11215.0	0.4495764600980829																				4.53006e-258	0.383211	11215.0	48.0	1.31487	0.515203	0.495497	1.919623234545002e-253	True	54M
CATATTTATTCATGAATGTTTGCTATA	AAAGCTTCAGATTTCATTTCAGAACAA	(zostera_marina_Chr04_24696616)	131.0	281.0	0.4661921708185053																				2.01717e-11	0.510543	281.0	31.0	1.11986	0.548043	0.501779	3.641652476810463e-08	True	54M
CATATTTATTCATTGTATTTGGTCTCA	TGATCTTTAACTTTACAGTACCAACCC	(zostera_marina_Chr06_4301639)	265.0	636.0	0.4166666666666667																				1.5702300000000004e-29	0.496084	636.0	42.0	1.3066	0.575472	0.52044	6.237700775064182e-26	True	54M
CATATTTATTCGAAGTTTTATAGTTTT	CTGACAAAAATTTATTTATTTATATAG	(zostera_marina_Chr02_33027119)	3337.0	13185.0	0.2530906332954114																				1.65129e-275	0.365046	13185.0	48.0	1.07508	0.317861	0.292757	7.530932159880852e-271	True	54M
CATATTTCAATATTTAACAACTTCTAC	AAAGTAATCCAACTAAAACCCTCAAAC	(zostera_marina_Chr02_39508284)	265.0	1135.0	0.2334801762114537																				3.66743e-14	0.252565	1135.0	43.0	1.10591	0.304846	0.295154	7.792483950109788e-11	True	54M
CATATTTCACTAGGCATCGCACAAGGC	TTGTCCTACCTTCATCACGATTGTGTT	(zostera_marina_Chr01_31059948)	30.0	60.0	0.5																				2.5192e-10	1.0	60.0	8.0	1.0	0.5	0.5	4.235562083042803e-07	True	54M
CATATTTCATATTATCATTTATTATCT	CACATAATACTAACCTAATATAATAGT	(zostera_marina_Chr03_35279497)	169.0	491.0	0.3441955193482688																				8.02388e-25	0.568207	491.0	39.0	1.14718	0.372709	0.372709	2.728634880433344e-21	True	54M
CATATTTCCACATTACGAAAGACAGGT	GCTCTCCGGAAGAAGAAGTTTGAAGGT	(zostera_marina_Chr02_38847120)	150.0	633.0	0.2369668246445497																				6.13892e-10	0.290308	633.0	43.0	1.0643	0.314376	0.298578	1.0053821247889298e-06	True	54M
CATATTTCCATCACCATCATCATCCCC	ATCTCTATCATTTGCCATCGCATCCAC	(zostera_marina_Chr05_1327365)	524.0	1479.0	0.3542934415145368																				5.90959e-48	0.506808	1479.0	46.0	1.41854	0.465855	0.457066	3.741832143349749e-44	True	54M
CATATTTCCATCCCAGAACCTCACGGC	AATCGGAGCAGTAAACATCGGCAACTG	(zostera_marina_Chr03_30381805)	2499.0	5360.0	0.466231343283582																				3.1325299999999997e-241	0.507058	5360.0	48.0	1.36766	0.540858	0.525187	1.238591297921774e-236	True	54M
CATATTTCCTAGGTTGAAGATTGGGAT	AAAAGGATGGAGGGGCTTTGAAAAATG	(zostera_marina_Chr01_4812534)	861.0	1818.0	0.4735973597359736																				2.50329e-58	0.453156	1818.0	47.0	1.23329	0.529153	0.511551	1.9428210744486758e-54	True	51M3S
CATATTTCCTCAGCAACCTGATTGATG	AGTCTAAAATCATGAGTGACCAAAACC	(zostera_marina_Chr01_29480908)	655.0	1686.0	0.3884934756820878																				1.23496e-39	0.3733	1686.0	48.0	1.315	0.476868	0.454923	6.450189266440108e-36	True	54M
CATATTTCCTTTTTAAAATTTGATTAT	CCTTCATTAGCTTTTCCATTTGATCGT	False	164.0	833.0	0.1968787515006002																				7.73858e-07	0.267724	833.0	46.0	2.6959	2.18968	2.15486	0.0010118285586512	True	28M70N26M
CATATTTCGGAAACCATAAATTATACC	TTGGGAAAATTGTAACATCAAGCTCCA	(zostera_marina_Chr03_1235287)	218.0	873.0	0.2497136311569301																				1.35508e-17	0.409278	873.0	47.0	1.06543	3.14204	0.546392	3.4278193922097515e-14	True	15M1D39M
CATATTTCTATGTCTCTGTCAGAACTC	GGCTCCTGTAACCAAAAGAAAGACTTC	False	300.0	799.0	0.3754693366708385																				9.24799e-34	0.465806	799.0	46.0	1.07982	0.394243	0.394243	4.153411392496473e-30	True	32M98N22M
CATATTTCTTCAAAGAAATCATCAGCA	ATGTCTTGCCAGTTTCTCATTTGGGAA	(zostera_marina_Chr01_40791521)	271.0	1004.0	0.2699203187250996																				3.50994e-14	0.319148	1004.0	47.0	1.18095	0.331673	0.325697	7.46653158588578e-11	True	54M
CATATTTGACTCTACGAAGAGTAATTA	GATACCGACGGTACATAGAACGGCAAT	(zostera_marina_Chr06_24314965)	276.0	683.0	0.404099560761347																				3.86117e-12	0.404353	683.0	44.0	1.21543	0.844802	0.844802	7.287540605057933e-09	True	54M
CATATTTGCAGGTTTCACGTCAACTAT	ATTGAAGCTCTGGCTACTAATATCCAG	(zostera_marina_Chr05_7533150)	629.0	1670.0	0.3766467065868263																				3.7928599999999995e-53	0.402328	1670.0	47.0	1.13832	0.418563	0.406587	2.671342362574417e-49	True	54M
CATATTTGGAATTATAGGCCGCTGGTT	TCCAGCAGCTATTGCATAAAGCACGTC	(zostera_marina_Chr06_4108210)	57.0	190.0	0.3																				1.94798e-06	0.449025	190.0	24.0	1.22671	0.363158	0.363158	0.0024691047531001	True	54M
CATATTTTAACATATATAACAAATTCT	TAATATATTGGTTTAGAACCGGAATAA	(zostera_marina_Chr06_17087314)	25502.0	59887.0	0.4258353231920116																				0.0	0.389143	59887.0	48.0	1.50567	7.50143	6.52135	0.0	True	54M
CATATTTTAATACCGTCATTTATTTTA	CATAGATATGTCTGGACTTCATAGTCC	(zostera_marina_Chr05_2530849)	4795.0	52211.0	0.0918388845262492																				0.0	0.145955	52211.0	48.0	0.688435	0.218326	0.208979	0.0	True	52M2S
CATATTTTACTAGTTTGATTGCGTTCA	TCTCTGATCTTGTATATCACACAACAA	(zostera_marina_Chr01_40239157)	306.0	653.0	0.4686064318529862																				6.38125e-16	0.358515	653.0	46.0	1.14816	0.50536	0.502297	1.4883763969211319e-12	True	54M
CATATTTTCCATAAGCACAACATGTAG	CAGAATATAGTGCAGTAGCTGCGCCCA	(zostera_marina_Chr01_35383211)	1243.0	2974.0	0.417955615332885																				3.36389e-116	0.460016	2974.0	48.0	1.19934	0.463685	0.448218	5.6524699229117965e-112	True	54M
CATATTTTCCATTGGAAACACTCCCAT	CACCAGTCAACGAAGATCGAAAGGATG	(zostera_marina_Chr06_27601478)	752.0	1621.0	0.4639111659469463																				4.53558e-39	0.359312	1621.0	47.0	1.22235	0.498458	0.498458	2.3360239145400755e-35	True	54M
CATATTTTCCATTGGAGTTTACTACAA	AGGCAGCTAGCTCATGCACTTCAAGAC	(zostera_marina_Chr03_4191880)	1359.0	3011.0	0.4513450680836931																				2.14319e-140	0.456761	3011.0	48.0	1.31855	0.554633	0.526403	4.492002742715626e-136	True	54M
CATATTTTGATGATTTGCCAAGGGTTT	GATCACTTGGGCCGTGGAAACACTTGA	(zostera_marina_Chr01_282704)	299.0	779.0	0.3838254172015404																				3.56835e-27	0.448811	779.0	44.0	1.15441	0.409499	0.409499	1.3152195628404345e-23	True	54M
CATATTTTGGACTTGCGAAGTACTAAA	AACCCTAGCCCCTAACCTGGAAACGCT	(zostera_marina_Chr02_5855035)	384.0	1166.0	0.3293310463121784																				3.2406400000000004e-18	0.321582	1166.0	48.0	1.509	0.538593	0.477702	8.444149625630555e-15	True	54M
CATATTTTGGGATTGAGATGTTGATCA	AGAAGGATATTGCTGGATTTGATGTCT	(zostera_marina_Chr04_5283357)	412.0	1415.0	0.2911660777385159																				1.07806e-14	0.303998	1415.0	22.0	1.16642	0.357597	0.349117	2.3587656469056528e-11	True	54M
CATATTTTGTTTGTCAATAGAAAACCT	CCCCGGCTGGAGAACCTTGATGCGGTG	False	798.0	2491.0	0.3203532717784022																				6.69866e-06	0.145873	2491.0	48.0	1.45465	8.57326	6.43236	0.0081396076043403	True	29M742N25M
CATATTTTTCAAACGAATGCTAAATGT	TAGAACATAAACAGAATTTTCAAACGT	(zostera_marina_Chr04_3831920)	463.0	1639.0	0.2824893227577791																				1.0993e-49	0.388314	1639.0	48.0	1.16239	0.347773	0.328249	7.226426054444874e-46	True	54M
CATATTTTTGACATTAACATCAATGCG	CCGTATTAGTCTACATTGAGCCCAATC	(zostera_marina_Chr06_5258347)	59.0	132.0	0.4469696969696969																				1.65313e-07	0.709402	132.0	18.0	1.22194	0.484848	0.484848	0.0002274902274693	True	6S48M
CATCAAAAACAACCACCACCTTTACCT	CTACAAAACTTCCATAAGTAAGAAAAT	(zostera_marina_Chr04_1396151)	333.0	1049.0	0.3174451858913251																				3.97828e-07	0.287125	1049.0	48.0	1.48309	5.93041	5.38608	0.0005316102660935	True	54M
CATCAAAACAATCAACACCCAAAAACA	ATCACAACAATTCATTCAACCAAGCAA	(zostera_marina_Chr03_30093063)	95.0	351.0	0.2706552706552707																				1.14835e-09	0.523077	351.0	31.0	0.971015	0.290598	0.290598	1.846852510135325e-06	True	54M
CATCAAAACGTCCATCTAAGACACCAG	AAACAAACTGACCGACCAATACATTTT	(zostera_marina_Chr03_36951813)	147.0	518.0	0.2837837837837837																				5.84573e-11	0.329756	518.0	40.0	1.16778	0.332046	0.330116	1.0245119574312693e-07	True	54M
CATCAAAACTTCCTTCCTCAAGCAAGT	TTGCTTTGACCAAACCCAATCCTGTGT	(zostera_marina_Chr01_39216554)	1634.0	10459.0	0.1562290849985658																				3.7119e-203	0.257132	10459.0	48.0	1.0816	0.407974	0.375466	1.1973019358370569e-198	True	54M
CATCAAAATATATATACATATGCCATA	TCCATTCATTATTACTTATTTGAGAAA	(zostera_marina_Chr05_22294586)	332.0	867.0	0.3829296424452134																				5.7867800000000014e-24	0.449277	867.0	42.0	1.27969	5.8466	4.29642	1.906951861580559e-20	True	54M
CATCAAAATCATCTATTTCATCATCCA	CCCATTCTTCCATTTCATTTTCTTGGT	(zostera_marina_Chr06_18367655)	184.0	414.0	0.4444444444444444																				1.59592e-12	0.449947	414.0	40.0	1.23693	0.528986	0.495169	3.082689104210921e-09	True	54M
CATCAAACAATTTACAAATTCTGACTA	ATTATATGCCTCATTAGCCAGCTAACC	(zostera_marina_Chr06_18767262)	1441.0	3096.0	0.4654392764857881																				3.43601e-65	0.316623	3096.0	48.0	1.33972	0.558463	0.531977	2.9989052289240677e-61	True	54M
CATCAAACATCATAGCCTCAGCACCAA	GATCATCTTTGAGACCTCTCTTCACTC	(zostera_marina_Chr04_903881)	2323.0	6230.0	0.3728731942215088																				5.01364e-146	0.400688	6230.0	48.0	1.52086	0.490048	0.465169	1.1035755610207014e-141	True	7S47M
CATCAAACCACTCTGGCACCGACACGA	TCGAGTTCAGTTATGGTTGCAGTGGAT	False	253.0	1990.0	0.1271356783919598																				5.93101e-09	0.20999	1990.0	48.0	0.775879	0.173367	0.159296	9.07465376152986e-06	True	54M
CATCAAACCCTTGATCCCACCACACCG	GCTATGTCCCATCACCAATATGGTTTC	(zostera_marina_Chr01_4620968)	587.0	6450.0	0.0910077519379845																				9.82103e-23	0.131747	6450.0	48.0	0.81485	0.145581	0.137519	3.090975916864281e-19	True	54M
CATCAAACCGGTTCCGATGAGAAGACA	AACGTTAACTCCGATCTGAAGAGTTCG	(zostera_marina_Chr04_33229962)	1494.0	7696.0	0.1941268191268191																				1.96301e-15	0.114558	7696.0	48.0	0.962347	0.248051	0.222713	4.464055760704223e-12	True	54M
CATCAAACCTGATGAAGTCTACAATCT	TGTTCTCCTCGAGATCAAACTTTATGG	(zostera_marina_Chr03_28360897)	215.0	1307.0	0.1644988523335883																				4.89294e-07	0.263761	1307.0	47.0	0.889198	0.20811	0.200459	0.0006493536580138	True	54M
CATCAAACCTGGAAGAGTACATTCCCC	TAACACCAGGACCACTTGAACCAGTCC	(zostera_marina_Chr06_21316474)	582.0	1466.0	0.3969986357435198																				8.08158e-41	0.430621	1466.0	48.0	1.38396	0.504775	0.491814	4.344089137561127e-37	True	5S49M
CATCAAACTCATCAGCATCTTCAACTC	CGCCTACCTCGATAACCTCCATACCCT	(zostera_marina_Chr01_784230)	31.0	131.0	0.2366412213740458																				1.18744e-06	0.59381	131.0	17.0	1.08139	0.305344	0.29771	0.0015307185515618	True	54M
CATCAAACTTTTCGTCTTTCTCATCTA	TTCTAGGACCTTCAATATTTTCCTTGT	(zostera_marina_Chr05_22347385)	121.0	263.0	0.4600760456273764																				9.5678e-24	0.74458	263.0	21.0	1.54986	0.638783	0.619772	3.1275867690283724e-20	True	54M
CATCAAAGACAATTCGTAAATCGCATC	TGTCGTATTAACCTGACTTGAAATTTG	(zostera_marina_Chr04_3541973)	269.0	1268.0	0.2121451104100946																				5.33355e-12	0.284487	1268.0	45.0	3.32486	2.06703	2.02287	9.98020491776816e-09	True	54M
CATCAAAGATCTTACTTATCCTTAATT	ATGTATGTATCATGTGTGTGATTTTAA	(zostera_marina_Chr05_7586675)	23307.0	74595.0	0.3124472149607882																				0.0	0.250735	74595.0	48.0	1.15789	2.56919	2.25045	0.0	True	14M4D40M
CATCAAAGATGCTTTGTGTTGATCAAA	GATGCTTTGAGTTGGAGATCTTGTTGA	(zostera_marina_Chr03_31619002)	1472.0	4972.0	0.2960579243765084																				2.07293e-86	0.311221	4972.0	48.0	1.19582	0.347546	0.339903	2.4763595406133928e-82	True	54M
CATCAAAGCAGCTGCAACGAAGATGGA	CCAAAAGGTATTTGATTCCTTTGCTTT	(zostera_marina_Chr06_28216863)	222.0	3645.0	0.0609053497942386																				3.42542e-07	0.144536	3645.0	48.0	0.717222	0.132785	0.105624	0.0004601786924051	True	1S53M
CATCAAAGCTGTTGAAAACTATAAACA	AATCACCTCACCTCACCAACACTTAAA	(zostera_marina_Chr02_38903622)	694.0	3890.0	0.1784061696658097																				2.67047e-80	0.343917	3890.0	48.0	1.15579	2.3347	1.73496	2.932941194327794e-76	True	15S39M
CATCAAAGGACGTTAAGTGTTCTTTTA	AACTGACTGCCGGCATAGGGGTATCAA	(zostera_marina_Chr05_6210311)	163.0	1106.0	0.147377938517179																				1.5907e-14	0.275101	1106.0	45.0	0.929283	0.363472	0.352622	3.4480259783489864e-11	True	54M
CATCAAAGGAGTCCCATCCGAAGTCAA	TGAATCCATTACGGAAGTCACCCACGA	False	163.0	1552.0	0.1050257731958762																				4.84221e-15	0.27576	1552.0	25.0	2.16246	0.765464	0.708119	1.0789003065159504e-11
CATCAAAGGGTTTTGACATGCATTCAA	CAACAATTGCCTTTGCTTCCTCTGCAG	(zostera_marina_Chr06_20289722)	489.0	1121.0	0.4362176628010705																				1.79103e-28	0.439717	1121.0	46.0	1.20639	0.496878	0.472792	6.884047851783369e-25	True	54M
CATCAAAGGTAAGAACAAAGAGAAAAA	TAATAGAAATGATGGGTATTTGAACTC	(zostera_marina_Chr04_31024646)	257.0	2616.0	0.0982415902140672																				5.76941e-13	0.149911	2616.0	43.0	1.32159	1.04817	0.577217	1.1446924216604583e-09	True	54M
CATCAAAGGTATCCCATCCAAAGTCAA	AACGATCGTTTCGGAAATCTCCAGGGA	False	37.0	148.0	0.25																				3.56261e-09	0.650585	148.0	10.0	2.33815	5.68243	5.41892	5.53925346661797e-06
CATCAAAGGTATCCCATCCGAAGTCAA	TGGCTCCGTTTCTGAAGTCACCAACGA	False	32.0	310.0	0.1032258064516129																				2.44391e-10	0.61135	310.0	11.0	0.962018	0.770968	0.770968	4.112210627236794e-07
CATCAAAGGTTCGTCTAGATATGAATG	AAATAGATGAAAGATATACAAGATCAA	(zostera_marina_Chr01_24174509)	28.0	80.0	0.35																				3.68909e-07	0.8	80.0	11.0	1.02318	0.3625	0.3625	0.0004942986412814	True	54M
CATCAAAGTTGTAATTAGGTGTTGGAG	TAGGTACGAAAGGTGGGAAGCGAAATT	(zostera_marina_Chr03_444166)	847.0	1779.0	0.4761101742551995																				2.66131e-51	0.383742	1779.0	48.0	1.19679	0.520517	0.511523	1.80800524110507e-47	True	54M
CATCAAATAAATAGAGAAATGAGATTC	AAGGTGGATCGAGAAATAAGATTCAAG	False	35.0	103.0	0.3398058252427184																				4.68829e-11	1.0	103.0	9.0	1.34004	0.572816	0.436893	8.265718177481696e-08	True	1S53M
CATCAAATAATCCATTTTCGACAATTG	AAAGGATGGACAGTAATCTCCCTTCCC	(zostera_marina_Chr06_26694779)	497.0	3585.0	0.1386331938633193																				8.73838e-31	0.349692	3585.0	26.0	0.982958	0.203905	0.193584	3.6055343765479285e-27	True	54M
CATCAAATAGATAAGGAAAAGGGTAAT	TAAACTGCTTCGCACCTTCGGCCATGA	(zostera_marina_Chr02_3798835)	176.0	4130.0	0.0426150121065375																				1.46618e-06	0.103142	4130.0	48.0	0.616785	0.112833	0.101453	0.0018767117711847	True	54M
CATCAAATATACGTCTTCCATTGCTAG	AATAGTCATCTTCAGAGAACATTATTT	(zostera_marina_Chr06_22045975)	464.0	1691.0	0.2743938497930219																				2.95576e-06	0.142244	1691.0	48.0	1.05556	2.81431	1.96925	0.0036946596290765	True	54M
CATCAAATATCCCCTGTTGTGTTTCAG	CCCAAAATGGAGGCACACCGCTAAGCA	False	885.0	2525.0	0.3504950495049505																				4.207390000000001e-102	0.456221	2525.0	48.0	1.32218	0.451485	0.418218	6.072565726017454e-98	True	30M118N24M
CATCAAATCCAAAGTGTATAGAACTCT	TTGAGTGGTAATGGCAAGCTCCAACCA	(zostera_marina_Chr05_7739838)	41.0	92.0	0.4456521739130434																				4.62423e-11	0.857143	92.0	12.0	1.14551	10.5	1.84783	8.15612206949724e-08	True	7S47M
CATCAAATCTGTGGTCGAACAGTGTAA	TAAAACGGATCTATTTATTGATTGACA	(zostera_marina_Chr06_18378477)	38.0	200.0	0.19																				3.86103e-06	0.440429	200.0	9.0	0.910473	0.315	0.285	0.0047820263569142	True	52M2S
CATCAAATGAAACATCTGACTGAACTT	GAGAGCATGCTGCTCTCCAGCGAGCTG	False	2689.0	5516.0	0.4874909354604786																				6.16111e-146	0.405239	5516.0	48.0	1.28364	0.541516	0.5281	1.355159168281219e-141	True	39M535N15M
CATCAAATGGCATCTGCAAATTACTTG	AGGAGACTCCAGAAAACCTCTCCATAT	(zostera_marina_Chr04_32353327)	90.0	388.0	0.2319587628865979																				1.30945e-14	0.381484	388.0	29.0	1.02464	0.347938	0.31701	2.851816777812872e-11	True	54M
CATCAAATTCTTCATGTCGACGTCTCA	TTTGAAAATGATTATGGCTTGTGTGTG	(zostera_marina_Chr02_36444507)	167.0	497.0	0.3360160965794768																				2.4923e-13	0.444589	497.0	40.0	1.19237	0.464789	0.380282	5.05156919221906e-10	True	54M
CATCAAATTTTTCAAAATATACAGGAG	CGTGCATCGCCGCCATCACCTTCTCGA	(zostera_marina_Chr01_42191322)	399.0	995.0	0.4010050251256281																				9.35015e-37	0.470182	995.0	44.0	1.29556	0.452261	0.451256	4.5447248419674896e-33	True	54M
CATCAACAAACCATAACTGTGAGGGAT	TCTTAAGGTCCAGTCTTACATCGAACC	(zostera_marina_Chr03_1081867)	483.0	1478.0	0.3267929634641407																				7.79513e-39	0.450916	1478.0	48.0	1.22339	0.407984	0.378214	3.9904565829186114e-35	True	54M
CATCAACAACAACAGAGCGCGCGCCCC	TAATTCCCCAAATGGGTTTGGCTAGTT	(zostera_marina_Chr06_22129726)	128.0	460.0	0.2782608695652174																				1.8483e-10	0.388886	460.0	39.0	1.1406	0.404348	0.347826	3.134990941776276e-07	True	54M
CATCAACAACTTGTTCCCTGCAATTGA	TCTTATTTGTCTATTGAACTCTTTCTT	(zostera_marina_Chr04_5881320)	609.0	1322.0	0.4606656580937973																				6.79345e-25	0.366112	1322.0	47.0	1.26641	0.512103	0.5	2.3162101996203468e-21	True	54M
CATCAACAATTGAGCGATAACCAGTAC	AGCGACATAAATTGTCAGAAACAGCCT	(zostera_marina_Chr06_29037366)	60.0	183.0	0.3278688524590163																				8.61276e-07	0.584071	183.0	18.0	1.36765	0.415301	0.415301	0.0011222199515419	True	54M
CATCAACACAAGAAGAAGAAAATCCAT	CAGAAAAACAACAACAACAACAACAAA	(zostera_marina_Chr04_8352878)	63.0	144.0	0.4375																				5.60238e-15	0.807692	144.0	15.0	0.988699	2.625	2.1875	1.2442281490354872e-11	True	54M
CATCAACACCTGATCAAAGAAGAAATC	GCACAGTTGCTTCTCTGCTGAAAAGAT	(zostera_marina_Chr01_36836754)	136.0	423.0	0.3215130023640662																				1.19299e-12	0.475211	423.0	32.0	1.04208	0.394799	0.356974	2.322033742615811e-09	True	54M
CATCAACACCTGCTTCAGCCTCGGCAC	ATCCTTCTCCGGTACGATCACAGAGAA	(zostera_marina_Chr01_3977011)	1001.0	3546.0	0.2822899041173153																				2.43239e-15	0.172794	3546.0	48.0	1.20717	1.78624	1.77862	5.5042988781249385e-12	True	54M
CATCAACACGCCATTGTTGTTTATCTG	TTTCCCCTTCGATTTTGAACCACTAGC	(zostera_marina_Chr05_28020935)	172.0	924.0	0.1861471861471861																				1.54763e-13	0.249986	924.0	45.0	1.12371	0.348485	0.300866	3.1739480754179117e-10	True	48M6S
CATCAACAGAATTTGAGGAGGATTGGA	AAAACAAGCTCTACATATTTACAAGAA	(zostera_marina_Chr03_8716732)	228.0	2154.0	0.1058495821727019																				6.44183e-10	0.193511	2154.0	48.0	0.71914	0.167595	0.132776	1.0534465620186352e-06	True	54M
CATCAACAGATCGAGATTGATGGAAGG	ACTGTGATCGACAGTATCGATCAGGAT	(zostera_marina_Chr06_8662263)	21.0	54.0	0.3888888888888889																				1.94185e-06	1.0	54.0	7.0	0.964079	0.388889	0.388889	0.0024615900984877	True	54M
CATCAACATCACCAACATCATGATGAT	CCTCTTGACATCTATTTTTCCGAATGA	(zostera_marina_Chr05_27953601)	424.0	9276.0	0.0457093574816731																				4.23058e-14	0.128025	9276.0	48.0	1.26223	0.209357	0.19157	8.957573162032355e-11	True	54M
CATCAACATCATGACCTCTTCCACCAT	CAAACTTTAGATTGCATACAATAATAT	(zostera_marina_Chr02_876312)	110.0	243.0	0.4526748971193415																				2.43884e-15	0.589634	243.0	18.0	1.06338	0.460905	0.460905	5.518511599430768e-12	True	54M
CATCAACATCTTCCTCCACACCATCTT	CCTCCTCCTCACTTTCATCAATCTCAT	(zostera_marina_Chr04_2229858)	1148.0	3515.0	0.3266002844950213																				4.32596e-57	0.305222	3515.0	48.0	3.69785	1.18378	1.14822	3.2803475490416193e-53	True	54M
CATCAACATGCCTCTGAAGAAGATCGG	ATTCGTTAAGCAATCCAGATCCAATAT	(zostera_marina_Chr01_36912196)	1688.0	4670.0	0.3614561027837259																				4.89092e-163	0.470768	4670.0	48.0	1.15268	0.411991	0.389079	1.2174877635356738e-158	True	11M105N43M
CATCAACATTAATTTCTTTCTTCTGCT	GCTTCTTCTTCTTCTCCTGCTGCTGCT	(zostera_marina_Chr05_27850168)	92.0	573.0	0.1605584642233856																				2.33063e-11	0.28432	573.0	39.0	1.12416	0.734729	0.719023	4.1906657696146765e-08	True	54M
CATCAACATTCCCTTCATCTTATCACT	TTGGTCGGAATCATCTCCGGCGACGTT	(zostera_marina_Chr02_36696771)	97.0	715.0	0.1356643356643356																				3.96552e-20	0.382406	715.0	24.0	1.02524	0.234965	0.218182	1.1236900885713059e-16	True	2S52M
CATCAACCAAAGGAAACTGGAAAAGCA	GACTAAAATTAGTTTGATTTTCGCCAT	(zostera_marina_Chr02_39638744)	994.0	2319.0	0.4286330314790858																				5.33959e-104	0.56872	2319.0	47.0	1.21069	0.471755	0.465287	7.873730907429212e-100	True	54M
CATCAACCACCCATCACTTATCTTATT	CCTCATCCAACCAACTTTACCTAATTA	(zostera_marina_Chr01_38937733)	1244.0	3118.0	0.3989737010904426																				4.1988e-90	0.424716	3118.0	48.0	1.45035	0.539128	0.521167	5.261321233560706e-86	True	54M
CATCAACCAGTTTAGCTTTTTCCTCCT	CCTCAAAGTTGTGTCGTTGTTGAAGAT	(zostera_marina_Chr06_301008)	119.0	512.0	0.232421875																				1.6187e-18	0.442661	512.0	34.0	0.978353	0.339844	0.310547	4.274661502182117e-15	True	54M
CATCAACCCCAAGAATAGCTCCAGGAA	TAAGTGAGGTGTAAGGATCATACCGTG	(zostera_marina_Chr04_3629208)	406.0	1524.0	0.2664041994750656																				1.76128e-37	0.370569	1524.0	46.0	1.05082	0.334646	0.304462	8.722572254649652e-34	True	54M
CATCAACCCCAAGATGAGCTAGATATA	CTAGGCCTCTGTGGGGTGCAGGCGAGT	False	41.0	167.0	0.2455089820359281																				1.33781e-23	0.990991	167.0	5.0	1.42981	0.562874	0.479042	4.3515589082533516e-20
CATCAACCCCAAGATGTGCTAGAAATA	CTAGGCCTCTGTGGGGTGCAGGCGAGT	False	412.0	1179.0	0.3494486853265479																				2.22396e-114	0.858502	1179.0	16.0	1.77939	0.942324	0.931298	3.669381337716054e-110
CATCAACCGCTCTGCCTTAAGCCGCCT	CGCTTCTTTATTGAGATGCCGGTGAGC	(zostera_marina_Chr01_35190142)	615.0	3633.0	0.1692815854665565																				1.6881e-26	0.189115	3633.0	48.0	0.926122	0.219103	0.20534	6.086691140132967e-23	True	54M
CATCAACCGGCATTTGAAATCGGCAAA	TTGGGCATGAACTATGAAGTTCAAGCC	(zostera_marina_Chr06_25467352)	452.0	5059.0	0.0893457204981221																				9.73493e-34	0.211552	5059.0	48.0	0.691109	0.11267	0.11267	4.368241630581058e-30	True	54M
CATCAACCTAGTTATATAAAAGTCAAG	TAAGCTGTTGTCTGACTTTACATATAA	(zostera_marina_Chr01_10095096)	590.0	12711.0	0.0464164896546298																				8.39565e-25	0.123664	12711.0	48.0	0.564049	0.575171	0.220675	2.8531506514074098e-21	True	34M2D20M
CATCAACCTCAAGTAGGTCATAAAGGG	TTGATGTCAATGAAGAAGATTGTTTCT	(zostera_marina_Chr06_24452860)	260.0	4622.0	0.056252704456945																				2.27999e-10	0.133805	4622.0	44.0	0.755614	0.127218	0.109476	3.843949499653832e-07	True	54M
CATCAACCTTATCAAATATAGGATACT	CTGCCTTGAAACGAGTGCATGCAAACT	(zostera_marina_Chr05_27548684)	1393.0	7222.0	0.1928828579340902																				6.64294e-132	0.390275	7222.0	48.0	0.965869	0.237884	0.223899	1.296910783855346e-127	True	5S49M
CATCAACCTTGATGCTCCTGCAGCGAT	GATCACTTAGTTGCTGCTGCTGCTGCT	False	812.0	2086.0	0.3892617449664429																				2.03243e-08	0.190039	2086.0	46.0	1.61584	6.70805	6.23154	2.99152965909944e-05	True	22M759N32M
CATCAACGAGGTTGGACTTGTCATCAA	ATCCATATGCAATGTTATCTTCAATAG	(zostera_marina_Chr03_35689684)	444.0	2827.0	0.1570569508312699																				8.083940000000001e-40	0.271204	2827.0	48.0	0.856715	0.194199	0.185002	4.241492974672369e-36	True	54M
CATCAACGATCTTTCCGGTATCTTGAT	CAACCTTGATCTGTAACTTCATAACAT	(zostera_marina_Chr01_35594908)	25232.0	52499.0	0.4806186784510181																				0.0	0.32799	52499.0	48.0	1.30022	0.540658	0.52801	0.0	True	54M
CATCAACGGCGACCTTTACAGCGCCAA	TTCCACTTCCAAAGATAAGCTTTTCCA	(zostera_marina_Chr06_927146)	41.0	229.0	0.1790393013100436																				1.10834e-08	0.577837	229.0	16.0	0.913098	0.213974	0.213974	1.663301863132042e-05	True	54M
CATCAACGTATAAACCTTGAGCAGGTT	GGATAGGGTTTAAGAAGCGGCAAATAA	(zostera_marina_Chr03_3562615)	505.0	2020.0	0.25																				1.89193e-13	0.222499	2020.0	34.0	1.08739	0.330693	0.321782	3.8619320228619437e-10	True	54M
CATCAACGTCGATAAGGCCATCGCTTC	CCACTGCCAGATAAGTAATTTCAAACC	(zostera_marina_Chr05_29548670)	860.0	2951.0	0.2914266350389698																				3.926399999999999e-65	0.343322	2951.0	48.0	1.38205	0.384277	0.365639	3.42362654816716e-61	True	54M
CATCAACTACAACCTTAAGTTTGGCAA	CATTTTTGACCTCACCACCAGATGCTG	False	297.0	1108.0	0.2680505415162454																				1.22837e-26	0.415799	1108.0	44.0	1.07266	0.342058	0.320397	4.4499457537506736e-23	True	13M83N41M
CATCAACTATAACCTCAGGTGATTTAA	CTCTTTCAGTGTGTAAAACCGTAGCCA	(zostera_marina_Chr01_39216851)	865.0	9851.0	0.0878083443305248																				4.37279e-21	0.147707	9851.0	48.0	0.789668	0.154299	0.132271	1.2896963469823186e-17	True	54M
CATCAACTATACCTACTTCAATGGAGA	ACTTAATCAACTTAGAAAGAACTGAAC	(zostera_marina_Chr02_15394935)	455.0	1155.0	0.3939393939393939																				1.98287e-13	0.202251	1155.0	36.0	1.19907	0.42684	0.42684	4.0428178860648303e-10	True	54M
CATCAACTCGGCGAAGGCTTCTGGGTC	TTCGGCAAGGTTGAGTGGGTCAAAGCT	(zostera_marina_Chr04_27996035)	191.0	673.0	0.2838038632986627																				9.66082e-12	0.359647	673.0	36.0	2.86021	1.04458	1.04309	1.7790810627948715e-08	True	2S52M
CATCAACTCGTAGCTTCTTTTGAAGGT	GGATAGATTTCTGAAAATGGGCTGGTA	False	21.0	62.0	0.3387096774193548																				1.34673e-06	1.0	62.0	7.0	1.14179	0.5	0.483871	0.0017285102697919	True	38M62N16M
CATCAACTTATCCTGACCAAATCCAGC	ATTGACAAATGCGTTAACAAAAGTGGC	False	253.0	909.0	0.2783278327832783	-	UBA_3	PF09288.13	0.54	14.0	0.1	0.54	14.0	0.1	1.0	1.0	0.0	0.0	1.0	1.0	1.0	0.0	-	-1.0	4.32712e-09	0.287851	909.0	46.0	1.07847	0.335534	0.315732	6.6875319947967215e-06	True	12M102N42M
CATCAACTTCCTCAACCTTGCCCTCTT	CGTTCTTCTTTTCTTCCTCATCTTCAT	(zostera_marina_Chr03_38675607)	517.0	13055.0	0.0396016851780926																				1.75102e-17	0.10287	13055.0	48.0	1.67386	0.317656	0.300421	4.4061409009064936e-14	True	54M
CATCAACTTCTCGTTAAGACAAATGTT	GCCTTGGAACATGAGTTCTTGAACTAG	(zostera_marina_Chr04_26547528)	283.0	1425.0	0.1985964912280702																				4.25352e-21	0.294641	1425.0	48.0	0.889863	0.215439	0.215439	1.255030238431892e-17	True	54M
CATCAACTTGACATATGACCAAAAAGG	AAACCATTCAAGGACTGTGGCAAAAGT	False	316.0	728.0	0.4340659340659341	-	TB2_DP1_HVA22	PF03134.22	0.12	16.2	1.0	0.12	16.2	1.0	1.0	1.0	0.0	0.0	1.0	1.0	1.0	0.0	-	-1.0	1.64353e-32	0.494139	728.0	36.0	1.28587	0.581044	0.561813	7.126701385901495e-29	True	23M1106N31M
CATCAACTTTGTAAACTCTTCTTTGCG	CTGTTTGCCGGCGTACTTGCTTGTAAA	(zostera_marina_Chr01_37538013)	284.0	746.0	0.3806970509383378																				1.35526e-30	0.486785	746.0	45.0	1.21728	0.451743	0.449062	5.560836872279259e-27	True	54M
CATCAAGAACAATATCATAATGATGAA	CTGTGACATATGCTTCAGCATACACAA	(zostera_marina_Chr06_27633863)	549.0	1915.0	0.2866840731070496																				7.28139e-11	0.207113	1915.0	48.0	1.08961	0.336292	0.335248	1.2682305446842836e-07	True	54M
CATCAAGAACGGCGAGGAGGTTCCCGA	ATTGACTGAGGCCTCGGGATGAAAATG	(zostera_marina_Chr06_7176877)	464.0	959.0	0.483837330552659																				2.3113300000000003e-34	0.490282	959.0	46.0	1.306	0.543274	0.543274	1.0554670523099384e-30	True	54M
CATCAAGAAGAATATTTGCAGGTTTAA	GATCTCTGTGAATGATTCTAAGCCTCG	(zostera_marina_Chr03_6599545)	703.0	2116.0	0.3322306238185255																				6.06599e-06	0.167303	2116.0	48.0	1.74886	0.692344	0.678166	0.007396877600366	True	54M
CATCAAGAAGATATGGCAATTCAAGAA	ACTCTAGTAATAATTCTGTCTGAGGAT	(zostera_marina_Chr06_4158539)	51.0	302.0	0.1688741721854304																				6.94746e-07	0.370305	302.0	24.0	0.959266	0.278146	0.215232	0.0009115911649964	True	54M
CATCAAGAATACCTGCATGCTACTTAA	CAAAATATTCTGATTTCCATCTTCTGT	False	43.0	147.0	0.2925170068027211																				4.1967e-10	0.634729	147.0	17.0	1.13412	0.564626	0.394558	6.949525596597425e-07	True	42M98N12M
CATCAAGACCGGCGATGGCCAAGAACT	CGTCTTCGGAAGGTGACCATGCGCTTA	(zostera_marina_Chr06_23220472)	244.0	638.0	0.3824451410658307																				2.0474299999999998e-20	0.409566	638.0	42.0	1.29167	0.434169	0.434169	5.874558552131215e-17	True	54M
CATCAAGACCTTCATCTAAAACAGGGG	TAATTTCTTGCTGATCTATATTTATAC	(zostera_marina_Chr02_36856711)	802.0	1722.0	0.4657375145180023																				8.977920000000001e-40	0.516623	1722.0	47.0	1.28352	0.541231	0.527294	4.705561411936418e-36	True	54M
CATCAAGAGGCCATGCATGTTGACGGT	AGGCGTACGGTAGGAGTTGGGGGTGCT	(zostera_marina_Chr03_23442336)	391.0	874.0	0.4473684210526316																				2.27618e-16	0.320709	874.0	48.0	1.21427	0.5	0.490847	5.42854983841047e-13	True	54M
CATCAAGATGCATATTATGGGAATGCT	GAGGGTGAGAAACAGTAAGATCTTTGT	(zostera_marina_Chr06_25562960)	236.0	918.0	0.2570806100217865																				4.30727e-27	0.466502	918.0	41.0	1.12382	0.342048	0.336601	1.5837498080143206e-23	True	54M
CATCAAGATTAAACTCTGCTATGGGCC	AAGCAGCCAGGTGGACCGTGGATGGAG	(zostera_marina_Chr05_5096591)	145.0	732.0	0.198087431693989																				5.77352e-17	0.241774	732.0	35.0	1.13895	0.318306	0.306011	1.4172862628159133e-13	True	54M
CATCAAGATTACTATTACAACGATCGA	GATCCAAGCACTTGACAGCTATAACCA	(zostera_marina_Chr05_31876696)	45.0	173.0	0.2601156069364161																				2.53904e-06	0.478454	173.0	21.0	1.0216	0.300578	0.300578	0.0031905471567675	True	3S51M
CATCAAGCAACAAGATGGTTGGATTCA	TAAAAAGAGCTCGAGCTATTCTCATTC	(zostera_marina_Chr01_29479663)	69.0	1216.0	0.0567434210526315																				1.43659e-06	0.221287	1216.0	48.0	0.777002	0.367599	0.297697	0.001840125121238	True	9S45M
CATCAAGCAATCAGACTCCATACGATC	TGCGAAAGATACGGCGTAATTAGGGTC	(zostera_marina_Chr02_38730499)	97.0	324.0	0.2993827160493827																				9.21588e-11	0.432168	324.0	30.0	0.994812	0.37963	0.32716	1.594469631150108e-07	True	54M
CATCAAGCAGAGAACATGGAGCAGTTT	CAGATGATTGCAGAGTTGATATTTTTC	(zostera_marina_Chr05_28671577)	111.0	333.0	0.3333333333333333																				4.23475e-15	0.510173	333.0	31.0	1.13357	0.372372	0.372372	9.46402935110029e-12	True	54M
CATCAAGCAGCCGGAGCAACGTCCACG	TCGTCGTCGTCGTCGTCGTCATCGCTT	(zostera_marina_scaffold_256_82043)	734.0	6183.0	0.118712599061944																				1.05964e-132	0.361179	6183.0	27.0	1.63207	1.00437	0.981077	2.0849841533430253e-128	True	45M9S
CATCAAGCAGTCGGAGAACCTATCTCT	TCCTTCTTCTCCTTCGTGGCAACAGAT	False	624.0	4942.0	0.1262646701740186																				2.73388e-21	0.183539	4942.0	37.0	2.3398	2.65783	2.56597	8.127623232539659e-18	True	19M45N35M
CATCAAGCAGTGTTGGGAATGGAGAGC	CCTCTTCTTCCATAAATAATTTTGGTT	False	71.0	220.0	0.3227272727272727																				3.08972e-18	0.654901	220.0	22.0	1.33769	0.631818	0.581818	8.058734347599894e-15	True	26M490N28M
CATCAAGCCCTGAGGAAGAATCATCTG	TGGATAGCTCGAATGGTCTTGCCATCG	(zostera_marina_Chr01_36922493)	223.0	1410.0	0.1581560283687943																				2.71162e-15	0.285029	1410.0	46.0	0.93717	0.225532	0.200709	6.121194384808433e-12	True	54M
CATCAAGCCTTCTATTAAACTCGGTGT	AGTGCACGTAATACTCGTAATCAGTGG	False	298.0	712.0	0.4185393258426966	-	Tudor-knot	PF11717.11	5e-07	33.4	3.4	5e-07	33.4	3.4	1.0	1.0	0.0	0.0	1.0	1.0	1.0	1.0	-	-3.0	1.6563199999999998e-20	0.427982	712.0	45.0	1.1598	0.448034	0.448034	4.771305802737643e-17	True	18M1051N34M2S
CATCAAGCTCATCTTCCTCTTCCTCTT	CCTCTTCCTCTTCCGTCTGCACTACTA	(zostera_marina_Chr05_309116)	302.0	751.0	0.4021304926764314																				5.09054e-21	0.400155	751.0	43.0	2.09948	4.78029	3.37816	1.497277841210123e-17	True	46M8S
CATCAAGCTCCACCAGAATGAAACAAC	ATTCTTCCGTCTCTTAGTGAATTAATA	(zostera_marina_Chr02_1018151)	106.0	234.0	0.452991452991453																				2.73868e-07	0.452605	234.0	30.0	1.26036	0.504274	0.504274	0.0003706779294228	True	54M
CATCAAGCTCGGCAGTTGCTTCCTCTC	CTTTGGCTATGATCCGATCAATATCTT	(zostera_marina_Chr02_39715368)	243.0	587.0	0.41396933560477																				3.7415e-11	0.354752	587.0	40.0	1.2132	0.505963	0.465077	6.636646924717015e-08	True	54M
CATCAAGCTGGACATTTTTCCATAAAA	ATTCAACAACTTCTAATTGTAGCTCGG	False	157.0	417.0	0.3764988009592326																				2.6210099999999998e-27	0.603871	417.0	37.0	1.30433	0.906475	0.455635	9.706685844691193e-24	True	47M7S
CATCAAGCTTTGTCGTGTTTCAGCTTC	ATTAGTTCGTTGATTAAACGGCGAATA	(zostera_marina_Chr03_2353445)	338.0	1437.0	0.2352122477383437																				1.71362e-24	0.394909	1437.0	48.0	1.06587	0.295059	0.279749	5.757188104800911e-21	True	54M
CATCAAGGAATTTCATGTTGGTTTCAG	GGTATGATTCTGGACAGAGATACAAAA	(zostera_marina_Chr03_3289301)	556.0	4074.0	0.136475208640157																				4.69887e-14	0.228083	4074.0	47.0	1.06474	0.322533	0.300933	9.923372874753415e-11	True	4S50M
CATCAAGGCCGCTGAGGTGAAATCAGC	TTGAATTCCCTGATTGACTATAACGAT	(zostera_marina_Chr06_14772850)	27.0	58.0	0.4655172413793103																				3.31809e-09	1.0	58.0	7.0	1.21551	0.517241	0.517241	5.170658095320589e-06	True	54M
CATCAAGGCTGCAAGTAAACTATATTA	ACCACTTATCAAGCTTTTAATCCATTT	(zostera_marina_Chr06_23166764)	66.0	143.0	0.4615384615384615																				8.02731e-11	0.706009	143.0	17.0	1.15687	0.559441	0.48951	1.3941032887231333e-07	True	54M
CATCAAGGGTCTCGTTAAAACAAAGAT	GTGTATTATAGGTATTTTGCTTATATA	False	672.0	3802.0	0.1767490794318779																				1.06303e-15	0.161492	3802.0	48.0	1.01619	0.241452	0.22909	2.451051585588263e-12	True	10M87N38M6S
CATCAAGGGTGGTGGAATCCCATCCAC	CGAGTAAAATGATCTTATCTTCGATGG	(zostera_marina_Chr05_958529)	2013.0	4198.0	0.4795140543115769																				6.558440000000001e-192	0.691136	4198.0	47.0	1.25246	0.540734	0.517627	1.9844035757291456e-187	True	54M
CATCAAGTGAAAAATTAAAATTACAAA	ATACATAGAGAGAGAGAGAGAGAGAGA	(zostera_marina_Chr06_24637804)	171.0	549.0	0.3114754098360656																				7.8873e-16	0.370738	549.0	44.0	1.27222	0.710383	0.708561	1.8310472824794487e-12	True	54M
CATCAATAAAGATTGCCCAAAAGCGGT	CCATGGCGTGGTGGTACGGATTGGAGG	(zostera_marina_Chr04_1846207)	2035.0	8389.0	0.2425795684825366																				8.510020000000001e-107	0.280117	8389.0	48.0	1.13673	0.406246	0.388962	1.2928492115331297e-102	True	54M
CATCAATAACTGTAGTAAATTCTTTAG	GTAGCAAATCTGGTTTGTTGACACCAT	(zostera_marina_Chr05_28610140)	586.0	1328.0	0.4412650602409638																				1.46215e-56	0.497716	1328.0	48.0	1.27242	0.527861	0.503765	1.097989951959199e-52	True	54M
CATCAATACCAAATCCAAAGTTATATT	TTGTAATTGATATAACCAACGAGTTTG	(zostera_marina_Chr04_28423792)	42.0	94.0	0.4468085106382978																				1.03056e-06	0.742818	94.0	11.0	1.1432	0.478723	0.478723	0.0013346877671591	True	54M
CATCAATACCAACTTCAATTGTATTGT	CCCTGTGTTCTTGTTCTTGTTCTAGTT	(zostera_marina_Chr05_29651692)	303.0	669.0	0.452914798206278																				2.10784e-21	0.530554	669.0	47.0	1.35076	1.44096	1.429	6.294774655424006e-18	True	54M
CATCAATAGATCAAGCGAGAGAAAATA	TTGATGTCATAATTGATACTCCTCGGC	(zostera_marina_Chr06_17266549)	19.0	55.0	0.3454545454545454																				3.75741e-06	1.0	55.0	7.0	1.16892	0.4	0.4	0.0046577448226632	True	54M
CATCAATAGATGGACAACTGTGCTGGC	AACCTCAAGGAACTTGATAGCACATGT	(zostera_marina_Chr06_27635354)	356.0	1279.0	0.2783424550430023																				4.98314e-06	0.217816	1279.0	47.0	1.06669	0.311962	0.311962	0.0061185249964782	True	54M
CATCAATAGGATTTATTCCCAGTACTT	CTGCCACAAATATATTCGCTCTCACGA	False	378.0	7791.0	0.0485175202156334																				4.37652e-16	0.117421	7791.0	48.0	0.603301	0.12784	0.10602	1.0290602442110282e-12	True	31M282N23M
CATCAATAGTTCGTCTCCTGTACGGTC	AGTGACGTGATGAAGCCAGCCATGCCA	False	3363.0	11354.0	0.296195173507134	-	NDUFA12	PF05071.19	0.31	15.9	0.4	0.31	15.9	0.4	1.0	1.0	0.0	0.0	1.0	1.0	1.0	0.0	-	-1.0	1.79594e-244	0.327224	11354.0	48.0	1.18344	0.349128	0.332394	7.214852352774586e-240	True	45M85N9M
CATCAATATCACCGTCCCAATTAGAGG	AGCACCGATTCTTCTTCTTATTCGCAT	(zostera_marina_Chr03_28761335)	210.0	2541.0	0.0826446280991735																				7.54061e-12	0.18981	2541.0	48.0	0.851538	0.190083	0.172767	1.3979611761461944e-08	True	54M
CATCAATATCGACCATGATTTCAAATT	TGCAAGTTCCTGTTGATGGGTCTTTAT	(zostera_marina_Chr06_27778316)	638.0	2494.0	0.2558139534883721																				2.77347e-58	0.319011	2494.0	46.0	1.07651	0.297915	0.290698	2.1512292152227416e-54	True	54M
CATCAATATCTAATCCAGAATCAATTT	CATCCAAAATGGCAAAATCTGCCTCAA	(zostera_marina_Chr01_33601713)	264.0	2256.0	0.1170212765957446																				3.11486e-07	0.171367	2256.0	48.0	0.811806	0.183954	0.160904	0.0004197692671971	True	54M
CATCAATATGTAAGGAAGCTCCTTCAT	TGGCTAATAAATCAACAATTCTATCAT	(zostera_marina_Chr01_5483663)	549.0	1682.0	0.326397146254459																				4.50433e-89	0.563062	1682.0	47.0	1.40785	0.810345	0.796076	5.56677360488992e-85	True	54M
CATCAATCAACTGGGTATGCAGACCGT	CGGAACGCATCAATCAATTGGGTATGC	(zostera_marina_Chr01_19454830)	465.0	1133.0	0.410414827890556																				6.41147e-35	0.469331	1133.0	46.0	1.69397	0.563107	0.543689	2.9717832448361315e-31	True	54M
CATCAATCAATACATGATCAAATCTCT	AGTTTGATCAAGTCTAAAGTACACACC	(zostera_marina_Chr04_28642781)	223.0	1982.0	0.1125126135216952																				7.50973e-11	0.211141	1982.0	47.0	0.821904	2.1226	0.731584	1.306901654119294e-07	True	32M3I19M
CATCAATCAATGCTGGCAAAGTAAGTG	AGTTAGGACCTGAATCATCATCTGTAG	False	778.0	1992.0	0.3905622489959839																				4.59744e-06	0.155672	1992.0	48.0	1.29132	1.37149	1.3253	0.0056607592784539	True	12M95N38M4S
CATCAATCAGACCACATTCCATGCCTT	CTTTTACCATGATTGGCTTTGAGTGCA	(zostera_marina_Chr05_2196977)	383.0	1352.0	0.283284023668639																				4.05906e-29	0.372675	1352.0	46.0	1.1369	0.411243	0.378698	1.592606675250394e-25	True	53M1S
CATCAATCATGTCAAAATCTACTACAT	GCATCTTCTAACCAGCGTTCCTGAAAA	(zostera_marina_Chr03_29447214)	151.0	398.0	0.3793969849246231																				6.38964e-06	0.337376	398.0	32.0	1.33153	6.30402	3.96734	0.0077774505336219	True	54M
CATCAATCATTGGTTGAAGAACATCCA	CACACTTGTTACATTGATCTGTGTTCT	(zostera_marina_Chr04_26672136)	180.0	560.0	0.3214285714285714																				3.45769e-08	0.33658	560.0	47.0	1.17335	5.01607	1.37143	5.002958499236124e-05	True	22M2D32M
CATCAATCCAAGGATTCCCATCATGGC	AGCTCGTCCGTTGTTGAGCTCAATAGC	False	100.0	400.0	0.25	-	Chloroa_b-bind	PF00504.24	0.0021	22.6	2.4	0.0021	22.6	2.4	1.0	1.0	0.0	0.0	1.0	1.0	1.0	1.0	-	-1.0	6.19115e-31	0.873536	400.0	6.0	2.31458	3.4325	3.4325	2.5648591767448887e-27
CATCAATCCATGCCAGCGGTTTGTATG	AACCTGAAACAGTATCTATTTGAACCA	(zostera_marina_Chr01_11581111)	126.0	288.0	0.4375																				3.23915e-11	0.519159	288.0	30.0	1.25493	0.534722	0.524306	5.770230212350656e-08	True	54M
CATCAATCCCAAAAGACAACCTAACCA	ATACTTTAGCATTGCCAATGAACAAGC	(zostera_marina_Chr06_1370066)	254.0	613.0	0.4143556280587275																				1.01943e-19	0.490959	613.0	41.0	1.15653	0.468189	0.446982	2.8378695369228834e-16	True	54M
CATCAATCCCCTGCAAATATCTCGAAG	CATTTTAAATCTTCTACACCAGTTAAG	(zostera_marina_Chr06_10178164)	303.0	837.0	0.3620071684587813																				1.50707e-21	0.397017	837.0	47.0	1.19997	0.434886	0.430108	4.528314772770793e-18	True	44M861N10M
CATCAATCCCGCTCCGGCTCCGTTAAC	GTTGGGGTAGATGTAACTAGCTCTGTC	(zostera_marina_Chr01_2846086)	327.0	870.0	0.3758620689655172																				1.93605e-46	0.700348	870.0	32.0	1.22053	0.449425	0.427586	1.1851401440215637e-42	True	54M
CATCAATCCTCTTGTTAACAATCATCG	TCGTCTTCTTTTTCTTTTCAATACCCA	(zostera_marina_Chr03_38104552)	696.0	4991.0	0.1394510118212783																				4.52152e-66	0.263942	4991.0	48.0	3.28311	0.996193	0.970146	4.003947326444154e-62	True	54M
CATCAATCGATTCAAGTTTCCTCCAAG	ACAATCTTCGTCCCTCCACCACTTGAA	(zostera_marina_Chr03_31572743)	517.0	1183.0	0.4370245139475909																				5.15581e-26	0.356112	1183.0	45.0	1.421	0.524937	0.524091	1.8286617286956672e-22	True	54M
CATCAATCTGGACCCTTAAAAATGAAT	TAGGCGCAAACTTGGAATTCCTGAGCC	(zostera_marina_Chr01_4906371)	199.0	1096.0	0.1815693430656934																				5.02908e-18	0.327266	1096.0	45.0	1.06746	0.234489	0.228102	1.2989987640624734e-14	True	54M
CATCAATGAACATAGATTTTCTCAACT	GGTCACGAAGAGGAATATTTATAAATA	(zostera_marina_Chr04_23683435)	6270.0	18562.0	0.3377868764141795																				7.61849e-254	0.425249	18562.0	48.0	1.21698	4.51401	1.40518	3.1818195284377647e-249	True	31M2D23M
CATCAATGAGATAAGTTCCTATAGAAA	GTCTAACAGCCCACACATCTTTGGGTT	(zostera_marina_Chr06_29070581)	2033.0	4791.0	0.4243372991024838																				6.75696e-106	0.351132	4791.0	48.0	1.46331	0.536422	0.519307	1.0176694758155163e-101	True	54M
CATCAATGCAAGCTTCTCCTTTGCAAG	TTTCGGAGCATCCGGACTACTCTTGAT	(zostera_marina_Chr06_23490970)	669.0	1661.0	0.4027694160144491																				9.73645e-47	0.355623	1661.0	47.0	1.21372	0.459964	0.437086	5.999158117580444e-43	True	54M
CATCAATGCAAGTAACCACAAAATTAA	GGATATATATATATATATATATATATA	False	124.0	350.0	0.3542857142857142																				3.31075e-21	0.667763	350.0	17.0	2.16604	2.08286	1.67143	9.809438852044229e-18
CATCAATGGAAGCATTAGAACAAAGCA	AAATATAATAAAAGTAAAGAGACACTG	(zostera_marina_Chr01_8431279)	109.0	317.0	0.3438485804416404																				2.496e-11	0.475076	317.0	32.0	0.986095	0.350158	0.350158	4.4788119416302815e-08	True	53M1S
CATCAATGGAATTTGTGACAGAATCCA	AAAGACGTCCCTTGAGGACGATGTGTT	(zostera_marina_Chr06_7180575)	34.0	125.0	0.272																				4.92006e-06	0.563636	125.0	14.0	1.44079	0.464	0.464	0.0060440131424443	True	54M
CATCAATGGCAAACCATGATTGACCCC	ATTGATTTCCACTGCTGGTAAACTTGG	(zostera_marina_Chr03_24824103)	42.0	132.0	0.3181818181818182																				8.88143e-11	0.709677	132.0	15.0	1.08217	0.356061	0.356061	1.5381769210322097e-07	True	54M
CATCAATGGCCGCCGCCACACGTTTTG	CACTATTCAACACTGCTTCGTTGTACC	(zostera_marina_Chr01_35738524)	1003.0	8900.0	0.1126966292134831																				1.25768e-33	0.175543	8900.0	48.0	0.885563	0.177191	0.166517	5.6258226128012354e-30	True	54M
CATCAATGTAATGCAGACGGATGCTTA	TATTGCTCATCTTCATTTGAGAAGAAG	(zostera_marina_Chr05_25499384)	100.0	340.0	0.2941176470588235																				3.5044e-10	0.424069	340.0	34.0	1.06604	0.320588	0.320588	5.832848977024831e-07	True	54M
CATCAATGTCGCGGTTTTAACAGACGA	GGCCTGTTTGTAAATATCCGACCATTG	(zostera_marina_Chr04_30057617)	451.0	1118.0	0.4033989266547406																				2.19388e-25	0.360876	1118.0	47.0	1.45081	0.474955	0.474955	7.6110672222798345e-22	True	54M
CATCAATTAACCTTCCGGCACCGGGCA	GGCGTCACACCCTATACTTCCTCTTGC	(RF_all_FMJP01001063.1/3294-398_1800) (mge_aclame_genes_all_0_gene:plasmid:139559_1791)	278.0	1740.0	0.1597701149425287																				1.86721e-18	0.306976	1740.0	34.0	2.99422	1.21149	1.18506	4.9167859634283744e-15
CATCAATTAATAATGTTCTTGCCCCGT	CTTTTATGGTATCAGTTAGATCCAATT	(zostera_marina_Chr05_607007)	176.0	2977.0	0.0591199193819281																				7.73524e-06	0.111737	2977.0	48.0	0.627297	0.104468	0.0953981	0.0093525368175422	True	54M
CATCAATTAGCTTTTGACGTGCAGTGG	CGAGATTTCCATTTATGAAATGTTTCT	(zostera_marina_Chr04_1395877)	510.0	1170.0	0.4358974358974359																				2.21975e-35	0.378667	1170.0	48.0	1.31092	0.516239	0.48547	1.041127735152834e-31	True	54M
CATCAATTAGTTTATCACAAATTCTGA	CCATCTTTTGATCACACAAAGTCTCAA	(zostera_marina_Chr02_37591831)	193.0	534.0	0.3614232209737827																				5.31842e-14	0.427478	534.0	35.0	1.295	0.558052	0.440075	1.1197199167892588e-10	True	54M
CATCAATTCACCATCCTTTCAATTTAA	CTACGAACAAGATCTAACCACCGAATC	(zostera_marina_Chr05_24828682)	601.0	3313.0	0.1814065801388469																				1.48231e-67	0.330217	3313.0	47.0	1.14398	0.260187	0.253547	1.344842553653333e-63	True	54M
CATCAATTCGACCAAATTAGAATCGAA	ACTTCCATCTTTGAAACTCGAAACAAA	(zostera_marina_Chr05_2195377)	2238.0	5043.0	0.4437834622248661																				1.51694e-265	0.49718	5043.0	48.0	1.33724	0.523498	0.501686	6.623227325505293e-261	True	54M
CATCAATTGCGGCGTTTGTTGAAGAAA	TGTTCATTTGGGTAAGCAAATTCTCAA	False	164.0	1055.0	0.1554502369668246																				2.64039e-16	0.226833	1055.0	40.0	1.6048	0.957346	0.767773	6.278029789014879e-13	True	32M604N22M
CATCAATTGTATCATCACTGTTCTCTG	GAATATTACTGACCATAGGATCGATTT	(zostera_marina_Chr03_4591513)	31.0	116.0	0.2672413793103448																				6.80495e-06	0.645082	116.0	14.0	1.17406	0.577586	0.413793	0.0082643973254796	True	54M
CATCAATTTAGTGTTTTTGAACTATCT	ACCATCACACTAACACTATGGTCAGCA	(zostera_marina_Chr05_32264944)	168.0	572.0	0.2937062937062937																				2.94779e-20	0.519961	572.0	34.0	1.13763	0.384615	0.342657	8.401882941198546e-17	True	54M
CATCAATTTCCAAATCATTGACATCCA	ACTTCTTGAGCACATTTAACGGCTTAG	(zostera_marina_Chr03_338632)	3235.0	7067.0	0.4577614263478138																				1.77051e-259	0.487684	7067.0	48.0	1.25512	0.503467	0.499363	7.5450793025669235e-255	True	52M2S
CATCAATTTCTCATATCTTTGCCACAT	GACTACTAAACATAGATTGACGATTAA	(zostera_marina_Chr06_1231603)	415.0	8001.0	0.0518685164354455																				8.36737e-17	0.135254	8001.0	48.0	0.572473	0.106237	0.0868641	2.0386984079668739e-13	True	54M
CATCAATTTGTGCATAATATGACTGGG	CAGCTTTCATTCTAGCCAACAAGCACA	(zostera_marina_Chr05_26723577)	9147.0	20896.0	0.4377392802450229																				0.0	0.544624	20896.0	48.0	1.3356	0.497846	0.486983	0.0	True	54M
CATCACAAACATAAATACATGTTAGAG	GAGGAGTTGGCGAAGTTGCTGATTCTC	(zostera_marina_Chr04_25492647)	29.0	81.0	0.3580246913580246																				1.16007e-08	0.8	81.0	10.0	1.20402	0.592593	0.469136	1.73844606869234e-05	True	54M
CATCACAAACGGTTCCCCACACACAGC	GTTGGTCCCCAAATTCATCCAACAAGT	False	168.0	532.0	0.3157894736842105																				1.10364e-11	0.362109	532.0	36.0	1.31146	0.458647	0.441729	2.024888093901058e-08	True	16M106N38M
CATCACAACATCCATCATCTGCTTGAT	GAACGAAGAAGCTTTGCTGATACTCTT	(zostera_marina_Chr05_5246933)	95.0	212.0	0.4481132075471698																				1.73817e-22	0.877261	212.0	15.0	1.33328	0.504717	0.504717	5.417716056114931e-19	True	54M
CATCACAACATGCTGTCTGTTTTCGCC	GGCAGTCGACGGAAGAAATTCAGAGGA	(zostera_marina_Chr03_19187948)	540.0	2510.0	0.2151394422310757																				4.8209600000000003e-29	0.303551	2510.0	47.0	1.04722	0.250996	0.249004	1.887096413968768e-25	True	54M
CATCACAAGGTTCAGGGGCCTGTTCTA	TAATCCATTGAATAGGATCAATAGATT	(zostera_marina_Chr06_23222627)	635.0	1591.0	0.399120050282841																				5.89672e-39	0.342225	1591.0	47.0	1.21436	0.442489	0.432432	3.02810019118006e-35	True	54M
CATCACAATTGCTGCGAGGACGAGTGA	AATAGAAAACGCAGAACTCCCAGCTCC	(zostera_marina_Chr03_803798)	404.0	1774.0	0.2277339346110485																				2.15362e-25	0.291353	1774.0	48.0	1.1223	0.326945	0.289741	7.473782396560326e-22	True	4S50M
CATCACAATTTACAACCTGAAAAACAA	CTCTTCTTTTCATGTTCTATTCGTTTC	False	1133.0	2681.0	0.42260350615442																				1.57857e-59	0.313091	2681.0	48.0	1.24146	0.471839	0.462887	1.2527032373873043e-55	True	38M555N16M
CATCACACCAACATAGAGACAGTTAGA	TAGATGGATGGACAATTGATGATGATT	(zostera_marina_Chr03_29243339)	951.0	3323.0	0.2861871802588023																				1.56351e-73	0.453165	3323.0	48.0	1.04662	0.323202	0.31598	1.5539981805631469e-69	True	54M
CATCACACCCTATACGTCCACTTTCGT	GTTTGCAGAGTGCTGTGTTTTTAATAA	(RF_all_JMFQ01015395.1/2300-5206_1801) (mge_aclame_genes_all_0_gene:plasmid:139559_1762)	174.0	475.0	0.3663157894736842																				6.3376e-17	0.686413	475.0	11.0	1.27578	0.482105	0.416842	1.552629145362508e-13
CATCACACCGAACAGACATTGATTAGA	TGGATCGCAGATACATATGGCAAGAAA	(zostera_marina_Chr03_3290486)	121.0	431.0	0.2807424593967517																				5.17077e-17	0.589652	431.0	31.0	1.05896	0.313225	0.313225	1.2721250848980656e-13	True	54M
CATCACACGTACTGCATCTGTTCTGCT	TAACCTGTTTTTCGCGATCCTCTATTT	(zostera_marina_Chr05_6414178)	291.0	972.0	0.2993827160493827																				4.29574e-22	0.326025	972.0	47.0	1.17301	0.368313	0.343621	1.3188495839726113e-18	True	54M
CATCACACTGTCTATGGTTCCAACCAT	CGCACTAACGAAGGGTGATGTCAATGG	False	726.0	1812.0	0.4006622516556291																				7.62628e-64	0.476452	1812.0	48.0	1.16749	0.434327	0.431567	6.51013541526914e-60	True	24M99N30M
CATCACAGAACTTTACTAGTCTAGGCC	CTATAAGGTCTAAGACTAGATTGATGT	False	30.0	227.0	0.13215859030837																				4.81093e-10	0.989691	227.0	5.0	0.99179	0.259912	0.255507	7.934859381499698e-07
CATCACAGACCTGTTATTGCCCCCAAC	TTCCTCTGGTTAGTCACCAGAAGTCCC	(RF_all_FN649753.1/5837-5113_307)	594.0	2213.0	0.2684139177586986																				5.53058e-71	0.658636	2213.0	27.0	1.72955	1.54135	1.52011	5.29200914819938e-67
CATCACAGAGAAGAATCTAGGAATAAA	AAACGACAACCTCGCACAAACCATGAT	(zostera_marina_Chr04_32366649)	141.0	1297.0	0.1087124132613724																				8.90937e-07	0.192974	1297.0	47.0	1.02703	0.596762	0.207402	0.0011595503533353	True	54M
CATCACAGCCATTAACCCCATGTAATT	CGAACTCTCCATGACCGCTTCAGAAGA	(zostera_marina_Chr05_31759871)	667.0	2554.0	0.2611589663273296																				6.20272e-48	0.298584	2554.0	48.0	1.05351	0.331245	0.305795	3.925148786232529e-44	True	54M
CATCACAGGGTGGAGCCGTAGGTTCTT	TCCGATGTGCTTATTTTCCAGACCAGT	(zostera_marina_Chr01_39776557)	777.0	1748.0	0.444508009153318																				8.8758e-85	0.497795	1748.0	45.0	1.50891	0.590961	0.548627	1.0382191767704002e-80	True	54M
CATCACAGTCACGAACCTCTTTTTGCC	AAGCCTCTGGCAAACATTTCGTAGATG	False	97.0	248.0	0.3911290322580645																				1.4859e-15	0.634983	248.0	25.0	1.33205	0.483871	0.455645	3.400097995643357e-12	True	38M641N16M
CATCACAGTGCCTTGTTGAATGTTTCT	TCCGGTAACTTGAGAAAATTTTGGCAC	(zostera_marina_Chr06_23142441)	701.0	1790.0	0.3916201117318436																				3.08505e-53	0.401456	1790.0	48.0	1.1328	0.42514	0.418436	2.176274228369412e-49	True	54M
CATCACATAAATTCAGTCAGTTGAGGA	AATCGTCGCAACAACCAACTTATTCCT	(zostera_marina_Chr05_6052917)	261.0	972.0	0.2685185185185185																				1.25202e-23	0.290123	972.0	46.0	1.2172	0.340535	0.329218	4.076403855551039e-20	True	54M
CATCACATAAGCGACTGCAATTGCAGC	AGCTCCAATGGACAACCATCCAACCGT	(zostera_marina_Chr03_38120741)	2235.0	32404.0	0.0689729663004567																				7.88294e-89	0.16339	32404.0	47.0	0.848015	0.145013	0.130262	9.707643705207444e-85	True	54M
CATCACATACACTTGATTACTTATTAC	AGATCCATTTTCACATGAGTCATGCTG	(zostera_marina_Chr06_28004859)	436.0	6785.0	0.0642593957258658																				2.97949e-23	0.130888	6785.0	48.0	0.650914	0.112601	0.103611	9.564671637378832e-20	True	54M
CATCACATAGAGAAGTAACCAAAGCAT	TCAATATCGAAACTGATAGAGATAACT	(zostera_marina_Chr01_8075157)	243.0	566.0	0.4293286219081272																				3.30898e-19	0.430626	566.0	40.0	1.12349	0.462898	0.457597	9.002987851089021e-16	True	50M4S
CATCACATCGCACCAGAGTTTCAACGC	CCTTTCTGACCATCTCCTGATCAGAAG	(zostera_marina_Chr01_42093698)	125.0	459.0	0.2723311546840958																				3.28799e-14	0.393439	459.0	36.0	1.1692	0.333333	0.333333	7.006046480586176e-11	True	4S50M
CATCACATGAAGCCTTCACTGACTATA	GATCAATAAAGACATTCATATACATGT	(zostera_marina_Chr03_1557307)	176.0	941.0	0.1870350690754516																				6.94749e-13	0.33336	941.0	42.0	0.922709	0.210414	0.210414	1.3714894036993771e-09	True	54M
CATCACATGCAACTTTGAAATCGACAA	ATCCTGCTTTCTTCGCCAGTAAACTAT	(zostera_marina_Chr03_25523654)	1223.0	12755.0	0.0958839670717365																				4.14739e-47	0.151921	12755.0	45.0	0.742629	0.152568	0.134379	2.577069544283534e-43	True	54M
CATCACATGGAACTTGATATGATGAAA	TAGAAGAGAAATTACACCTTAGCAATG	(zostera_marina_Chr05_31997284)	344.0	3112.0	0.1105398457583547																				1.63971e-27	0.252161	3112.0	48.0	0.748531	1.0527	0.703406	6.1132134221143724e-24	True	43M11S
CATCACATGTTTGGGGATATCCCGGTG	AATGAAGCGACGACTACTCCGCGCATA	(zostera_marina_Chr01_12421195)	197.0	1115.0	0.1766816143497757																				4.74379e-13	0.171438	1115.0	36.0	2.37832	1.20807	1.10942	9.46101634808852e-10	True	3S51M
CATCACATTAACTACCAAATCGTCAAT	ATATCTCGTTGCTAATTCGTAATAATT	(zostera_marina_Chr06_22982988)	450.0	1045.0	0.430622009569378																				4.32124e-29	0.397555	1045.0	47.0	1.36005	0.580861	0.513876	1.6940309086372686e-25	True	54M
CATCACATTTCCAATACAAGCATTTAT	TGCATCAGGTTTTTAAAACCTTATAAA	(zostera_marina_Chr03_38380571)	49.0	131.0	0.3740458015267175																				8.80283e-15	0.890909	131.0	13.0	1.0132	0.381679	0.381679	1.934648836988952e-11	True	54M
CATCACCAAATGGTGTTGGCTTTGTTG	AAGAAGAAGAAGAAGAAGAAGAGGAGA	(zostera_marina_Chr01_40969028)	384.0	2081.0	0.1845266698702546																				7.220129999999999e-37	0.306541	2081.0	46.0	1.90349	1.3532	1.07785	3.5202575026560456e-33	True	54M
CATCACCAACAACTTGAAGTGCCTCAA	GCATTGGTCCTGTTGACCCTCCAATAA	(zostera_marina_Chr05_23119135)	641.0	1424.0	0.4501404494382022																				1.16724e-46	0.457501	1424.0	47.0	1.3978	0.543539	0.524579	7.180578771749416e-43	True	54M
CATCACCAACAAGCATCCAATCTCCAT	CCTTGTCTTCGTAGGTCAGAACATATT	(zostera_marina_Chr01_3995100)	1820.0	4067.0	0.4475043029259897																				1.68208e-14	0.138346	4067.0	48.0	1.40509	2.46963	2.46299	3.6415018460116174e-11	True	54M
CATCACCAAGTGTGGTCATCGTCTCTT	CAAAATTGCCAACAGAGAAAAGGTAAG	(zostera_marina_Chr06_20538031)	119.0	520.0	0.2288461538461538																				1.11973e-18	0.399753	520.0	38.0	0.985171	0.275	0.265385	2.977303148924945e-15	True	54M
CATCACCACCGATGGCGCTTCTGTTCT	CTTCCCGAGGGTAGAAATCTTTCCACA	(zostera_marina_Chr02_35710382)	300.0	973.0	0.3083247687564234																				4.91614e-08	0.231601	973.0	46.0	1.24857	0.376156	0.363823	7.03258597240609e-05	True	54M
CATCACCAGATGACCATATCGTCCGTG	TTTCTCTGCTTTTCTACAACGTATATG	(zostera_marina_Chr03_32783631)	45.0	100.0	0.45																				1.89203e-09	0.875	100.0	13.0	1.06488	0.47	0.47	2.9986398020412032e-06	True	54M
CATCACCAGATGCCGAGAAAGGATGTT	GATTCTGCTGGTAATGACTTATGGTCG	(zostera_marina_Chr05_26600514)	332.0	1779.0	0.1866216975829117																				1.16169e-12	0.207441	1779.0	48.0	0.874258	0.2181	0.217538	2.262744054506829e-09	True	54M
CATCACCAGGCCACGTATTAAGAAGGC	TAAGACAGATTCTACCACAATGATACA	(zostera_marina_Chr01_28952225)	35.0	101.0	0.3465346534653465																				1.18214e-08	0.747439	101.0	12.0	1.07876	0.376238	0.376238	1.7706919106975687e-05	True	54M
CATCACCATCAGCTGCAGCTCCAAACT	CTGGTGGCTCATCTTGTGAAGGTGACT	(zostera_marina_Chr06_1233706)	1048.0	3096.0	0.3385012919896641																				6.02544e-85	0.398604	3096.0	48.0	1.24145	0.388243	0.383398	7.0637024930389445e-81	True	54M
CATCACCATCATTTCAACTTTCTTCAT	GAACCAGGAGAGTACCATCGCCATCAA	(zostera_marina_Chr06_4748086)	1537.0	4670.0	0.3291220556745182																				2.36646e-96	0.313524	4670.0	48.0	1.22585	0.377088	0.374946	3.191883188413975e-92	True	54M
CATCACCATCGGTAACGGCAGTTACAA	GCAAATCAACATTAGCCCTCTGAAAAT	(zostera_marina_Chr04_662514)	169.0	825.0	0.2048484848484848																				1.34906e-07	0.299779	825.0	42.0	0.985533	0.275152	0.236364	0.0001868726836993	True	54M
CATCACCATCGTCTTCTTCCTTGCAAA	CGCTGAGTATGCGCTTGAGAGATCTCA	(zostera_marina_Chr03_32002257)	756.0	2420.0	0.312396694214876																				2.87108e-54	0.359368	2420.0	48.0	1.17081	0.360744	0.355372	2.0642357313974999e-50	True	54M
CATCACCATTTCAGGCCATCCACCACC	ATACACGATACGGCTAGCATTCACCGT	(zostera_marina_Chr06_339700)	548.0	1314.0	0.4170471841704718																				3.83587e-55	0.467832	1314.0	47.0	1.18856	0.870624	0.870624	2.8033945642373884e-51	True	54M
CATCACCCAAATCGGATCGTCGATCAA	CACGGCGGCAAGACCTCCGTACACAGT	(zostera_marina_Chr02_2518586)	127.0	335.0	0.3791044776119402																				1.85215e-08	0.424252	335.0	22.0	1.26921	0.447761	0.447761	2.734438179740433e-05	True	54M
CATCACCCACTGCCTCTGGAAGAATTT	TTTCAACATCCACAGTAGATTTATTAC	(zostera_marina_Chr04_4844205)	674.0	1529.0	0.4408109875735775																				5.10403e-35	0.364592	1529.0	29.0	1.35322	0.803793	0.536952	2.371362939252396e-31	True	54M
CATCACCCAGAAGTTCATGACCATGGG	AGACGACTTCGTGGTCACTGACATCAA	(zostera_marina_Chr01_24103525)	446.0	1109.0	0.4021641118124436																				1.91348e-44	0.534158	1109.0	46.0	1.38787	0.500451	0.485122	1.120390074244766e-40	True	54M
CATCACCCATAAACGGGCTCTGACTAC	TTGTAGGCACACGGTTTCAGGTTCTCT	(RF_all_CP008855.1/2189927-2192862_548) (mge_aclame_genes_all_0_gene:plasmid:141404_534)	30.0	80.0	0.375																				1.23243e-08	0.956522	80.0	3.0	1.50579	0.9875	0.9875	1.843612448115332e-05
CATCACCCCATCCCTAAAAGGCCAAAA	CATCTCTCTCTCTCTCAAGCAAAGGTT	(zostera_marina_scaffold_277_56118)	80.0	367.0	0.217983651226158																				3.53104e-10	0.424006	367.0	33.0	1.22102	2.2752	0.956403	5.875739451835065e-07	True	29M2D25M
CATCACCCCCTCCCTAAAAGATAAAAA	CCTCTCTCTCTCTCTCTCTCTCTCTCT	(zostera_marina_Chr04_29335144)	236.0	577.0	0.4090121317157712																				5.18484e-11	0.372471	577.0	41.0	1.61035	0.545927	0.545927	9.116263930825653e-08	True	54M
CATCACCCCGAAGGGGTTGGTTTCCAT	CTAATAAATACTACCCTGACGGGTATT	(RF_all_KV784366.1/1344632-1342839_176)	70.0	276.0	0.2536231884057971																				2.36819e-08	0.475103	276.0	12.0	1.89196	2.39855	1.57609	3.468220504000657e-05
CATCACCCGCAAATGCATCTGAGAAAT	GTGAATACAGTATAAGAACAACATGCC	(zostera_marina_Chr03_23505272)	29.0	68.0	0.4264705882352941																				6.75925e-10	1.0	68.0	9.0	1.08301	0.441176	0.441176	1.103703072392316e-06	True	54M
CATCACCCGCGGAGACGACAAACTCAA	CAGACTCACCTTCGGCGAGCGATCTAT	(zostera_marina_Chr01_27444427)	5399.0	69440.0	0.0777505760368663																				1.08546e-198	0.139811	69440.0	48.0	0.69492	0.114516	0.106912	3.415886956755414e-194	True	2S52M
CATCACCCGGTGAGATAGAGAAGGCTC	TTCTTGTGAGAGAATACCTAATAGCAA	(zostera_marina_Chr05_668973)	203.0	1570.0	0.1292993630573248																				9.76612e-23	0.262404	1570.0	47.0	0.853977	0.178981	0.166242	3.0739661380248413e-19	True	52M2S
CATCACCCTCGGAATTAGAGAGGGTAA	ACTCCGGAAGGAGGAGAAACAGAGATG	(zostera_marina_Chr06_22881118)	323.0	5788.0	0.0558051140290255																				7.61216e-14	0.120025	5788.0	48.0	0.556194	0.0941603	0.0817208	1.5885278835341083e-10	True	54M
CATCACCCTCTTCTCCTCCCATTTTCT	TCTTCTTCTTCTTCATTCTCCACCAGC	(zostera_marina_Chr01_3236644)	30.0	73.0	0.410958904109589																				8.10681e-09	0.939394	73.0	6.0	1.71126	5.15068	4.24658	1.228677566267902e-05	True	35M19S
CATCACCCTTTAAAAGACTCAGACGAG	TGTAACGGCCGCTGTCTCCATAATGGG	(zostera_marina_Chr01_3583182)	3935.0	8461.0	0.4650750502304692																				3.45906e-250	0.375857	8461.0	48.0	1.2155	0.515542	0.504314	1.421586168815752e-245	True	54M
CATCACCGAGTGACTCGATCACATTAT	CGTGATCCTTTTCTACCGAGGCATCTG	(zostera_marina_Chr03_31623395)	193.0	478.0	0.403765690376569																				9.99819e-17	0.512383	478.0	33.0	1.25315	0.466527	0.449791	2.4264933880245404e-13	True	54M
CATCACCGCTAGAAGAAAGAATACCAG	TACTGTTCTTGTGGGCACCTTGAATGA	(zostera_marina_Chr03_33908754)	39.0	270.0	0.1444444444444444																				9.99988e-11	0.528235	270.0	26.0	1.02847	0.377778	0.362963	1.7261876745745493e-07	True	54M
CATCACCGGAAGCATTCCAGAACCGGC	AGATGAGAAATATAATCCGTCGAATCG	(zostera_marina_Chr03_37767454)	464.0	1032.0	0.4496124031007752																				1.00574e-34	0.443178	1032.0	38.0	1.305	8.76744	5.55329	4.638022907278466e-31	True	24M6D30M
CATCACCGTCCCAATCAACTGAGACAC	AAACATTGACCTTGGTGATGAGAGGGT	(zostera_marina_Chr01_41714471)	531.0	1217.0	0.4363188167625308																				2.52526e-55	0.609955	1217.0	47.0	1.295	0.513558	0.496302	1.851606734514245e-51	True	54M
CATCACCGTCGACGATATTTGGAAGTA	GATATCCAAATCGGTAGAAGTAGTGTT	(zostera_marina_Chr06_5030136)	74.0	308.0	0.2402597402597402																				5.34136e-29	0.982684	308.0	10.0	1.06679	0.285714	0.285714	2.0878328431728925e-25	True	54M
CATCACCGTCGCGAAATACCGAAGAGA	TGGGCCTTTGTCGCTTGCTGTGTATCC	(zostera_marina_Chr01_11376878)	194.0	568.0	0.3415492957746479																				2.38955e-16	0.395526	568.0	40.0	1.23118	0.424296	0.403169	5.692440165653358e-13	True	54M
CATCACCTATGTGATTTCCAGCTGAAG	AACGGACGATTTCATCGACAGCAGCTT	(zostera_marina_Chr02_36540350)	490.0	1152.0	0.4253472222222222																				2.19644e-28	0.343346	1152.0	46.0	1.17535	0.467882	0.453125	8.420696129330899e-25	True	50M4S
CATCACCTCAGGACCACCGGTCTGATG	AACGACGATGCCTTTGACCATTTCTGT	(zostera_marina_Chr06_3064869)	479.0	1285.0	0.3727626459143969																				4.83823e-43	0.429275	1285.0	48.0	1.24268	0.429572	0.415564	2.7392527855372137e-39	True	49M5S
CATCACCTCTTCACCGGCTCCATACGA	AACTGCCACCGGACGGTACTGGTTCTT	(zostera_marina_Chr05_28651477)	281.0	1367.0	0.2055596196049744																				1.28174e-11	0.277204	1367.0	45.0	1.23912	2.43599	2.21726	2.3420425429607832e-08	True	40M14S
CATCACCTCTTTTGCAGTTCCCCTTTC	TGAAATCCGGACACGCCGTACCGGAGT	(zostera_marina_Chr06_7615710)	439.0	3640.0	0.1206043956043956																				5.0794e-39	0.148088	3640.0	42.0	0.978978	0.201648	0.176099	2.6125033695164754e-35	True	54M
CATCACCTTCAACTCGGCGAAGGCTTC	TGGGTCTTCGGCAAGGTTGAGTGGGTC	(zostera_marina_Chr04_28019501)	174.0	580.0	0.3																				1.15374e-08	0.288295	580.0	37.0	3.09487	0.786207	0.765517	1.7292781172443094e-05	True	2S52M
CATCACCTTCATGATGAGACTCAGATC	AAGTGAGGCCATGCACACACATATAAA	(zostera_marina_Chr02_36607500)	413.0	1035.0	0.3990338164251207																				2.57378e-33	0.392636	1035.0	47.0	1.10488	0.443478	0.42029	1.1415971445111446e-29	True	54M
CATCACGACATTTGTAAAGTCCCACAA	ACTGTTTGTGACCAAAAATGTGGCACG	False	245.0	3160.0	0.0775316455696202	-	5_nucleotid	PF05761.17	0.015	18.2	0.2	0.015	18.2	0.2	1.0	1.0	0.0	0.0	1.0	1.0	1.0	0.0	-	-1.0	6.27843e-14	0.217258	3160.0	48.0	0.782041	0.188608	0.137975	1.316409446680679e-10	True	28M165N26M
CATCACGATGAAATTTCAAAGATTACC	CGGGCCTGTCGGCCAAGGCTATAAACT	(eukaryota_its2_biozentrum_LN681835_Cucumis_melo_534) (RF_all_AFTI01027867.1/1735-1_1492) (TAIR10_2_5198)	153.0	472.0	0.3241525423728814																				2.85212e-11	0.436443	472.0	27.0	2.11879	3.93856	3.92585	5.0988162566976894e-08	True	54M
CATCACGGTCACTCAGCAACTGGGAAG	TCTCACGATTTTCCTTTAGTAGAGCTT	(zostera_marina_Chr04_23776578)	95.0	211.0	0.4502369668246445																				8.5374e-07	0.46082	211.0	23.0	1.41242	0.64455	0.554502	0.0011127157908964	True	54M
CATCACGGTTTGGTTGATGTCAGTGAC	CACGAAGTCGTCTCCCATGGTCATGAA	(zostera_marina_Chr01_24103538)	10717.0	32700.0	0.327737003058104																				0.0	0.30112	32700.0	48.0	1.28897	0.389817	0.377156	0.0	True	54M
CATCACGTACTATTCTCTAACTATATA	TATATATATATATATATGTATGTACAC	(zostera_marina_Chr02_39646453)	1264.0	12200.0	0.1036065573770491																				9.00101e-51	0.230998	12200.0	37.0	3.37668	1.94557	1.70402	6.047659028092311e-47	True	21M2D33M
CATCACGTCGATGATCGCGTTAGCAGC	GGCAAATTCTCCTTTTATCCACGATAT	(zostera_marina_Chr03_36232491)	56.0	186.0	0.3010752688172043																				8.01956e-06	0.468783	186.0	21.0	1.37951	0.387097	0.387097	0.0096849572030447	True	54M
CATCACGTCTCAGCATTGAGTACCCGG	ATTTACCTAAGTTCTCTGCCTACGCGC	(RF_all_CP022530.1/4039038-4036151_1456)	66.0	311.0	0.2122186495176848																				2.04266e-08	0.577705	311.0	9.0	0.986359	0.286174	0.266881	3.006044233565124e-05
CATCACGTTCAAAGAAAGTGTGACGAA	ACGGAAAGGCGATTGTCCGACATCCAC	(zostera_marina_Chr06_24557700)	153.0	1500.0	0.102																				6.37457e-13	0.196046	1500.0	48.0	0.715615	0.158667	0.136	1.261363236630259e-09	True	54M
CATCACTAAGCTTTTTACCTCTTTCTT	CTTAGTAGCGACCACGATCACGATCAC	(zostera_marina_Chr01_8515684)	261.0	626.0	0.4169329073482428																				2.04655e-21	0.505475	626.0	42.0	1.56199	0.607029	0.597444	6.11510187096598e-18	True	54M
CATCACTAATTCTAAAAGAATTTCATG	ATAATCTTGCCCGAGGTAGAGAAGAGC	(zostera_marina_Chr06_20240651)	398.0	1350.0	0.2948148148148148																				2.947e-35	0.354329	1350.0	47.0	1.19785	0.348148	0.338519	1.3778346906432895e-31	True	54M
CATCACTACATGCAAAGATCCCCTTCA	CCACTTGATCCGTTCCACCATCGACGG	(zostera_marina_Chr01_28673518)	603.0	2342.0	0.2574722459436379																				8.72643e-48	0.324941	2342.0	47.0	1.43463	0.394535	0.371904	5.503483046200579e-44	True	54M
CATCACTACCCATTCCAACCCCCATTC	CCATTTCCATTGCCTGTTTCAGAGCAA	(zostera_marina_Chr03_32834241)	1068.0	2633.0	0.4056209646790733																				3.3707199999999998e-80	0.392338	2633.0	48.0	1.19511	0.459552	0.441701	3.696515560463811e-76	True	54M
CATCACTATACTAATAGACTGACAACT	GACAACTGACAACTGACAACCTAATGA	(zostera_marina_Chr03_31666636)	278.0	3726.0	0.0746108427267847																				5.04153e-19	0.201547	3726.0	48.0	1.03121	2.15486	1.52818	1.3614028701485578e-15	True	14S40M
CATCACTCAATAGAACAAGAAGATCTG	CTTTCAATTCTTTAGCCAACAAAGCTG	(zostera_marina_Chr04_25481812)	45.0	251.0	0.1792828685258964																				1.46259e-08	0.483132	251.0	24.0	0.932413	0.247012	0.223108	2.176318952590508e-05	True	54M
CATCACTCACAAAATGGTCGTTCCTTA	AACTCTTTTCAAGAACATCGTATAAGT	(zostera_marina_Chr02_37895625)	871.0	4313.0	0.2019476002782286																				5.09333e-84	0.318033	4313.0	48.0	1.03125	0.249942	0.235799	5.8967535625498885e-80	True	54M
CATCACTCACGCGGCATGGCTGGATCA	GGCTTGCGCCCATTGTCCAAGATTCCC	(Zostera_marina_mitochondrion_NC_035345.1_73383) (RF_all_AAYC01000027.1/5710-4251_328) (zostera_marina_scaffold_360_60585) (mge_aclame_genes_all_0_gene:plasmid:134941_321)	184.0	1813.0	0.1014892443463872																				8.59315e-16	0.305006	1813.0	40.0	1.90185	0.815775	0.7893	1.991000110551683e-12	True	52M2S
CATCACTCATAACACCAACGACAAGTT	GATCCCCAAGCGCCCTGGCCTGCCGCA	(zostera_marina_Chr04_32928876)	493.0	1226.0	0.4021207177814029																				3.0002100000000003e-34	0.457547	1226.0	47.0	1.40418	0.517945	0.512235	1.3653733112240645e-30	True	54M
CATCACTCATCTGAAGATATCGTTCTA	CTCGAGCAGATGAATGTTCAGGACCCT	(zostera_marina_Chr01_42076323)	1100.0	3754.0	0.2930207778369739																				4.61733e-126	0.488571	3754.0	48.0	1.17347	0.335109	0.330314	8.554640461795496e-122	True	44M97N10M
CATCACTCATGTTATTATGTTGTATCA	TTTTGCAGGAAGAAGAAGTACTAAGTA	(zostera_marina_Chr05_20168606)	306.0	661.0	0.4629349470499244																				2.43515e-17	0.391545	661.0	47.0	1.20541	0.505295	0.500756	6.085086159124311e-14	True	54M
CATCACTCCAGCCGAGATTAGAATCGT	CACCGGTTATGGGATCGAAGTACGTCT	(zostera_marina_Chr05_656597)	287.0	1798.0	0.1596218020022247																				5.47466e-21	0.26178	1798.0	47.0	1.09181	0.232481	0.221357	1.60822727145539e-17	True	54M
CATCACTCTGTCTCGCTCTTCCTCTCT	CTCTCTCTCTATCGCCGGAGAAGAGAA	(zostera_marina_Chr04_29187328)	578.0	1442.0	0.4008321775312066																				1.76054e-23	0.467638	1442.0	47.0	2.30639	5.44938	4.76352	5.700238442025379e-20	True	54M
CATCACTCTTGTAGCTTCTTTTTCATC	AACATTGTCTAATTTGGAATCCAAAAT	(zostera_marina_Chr05_4420650)	2522.0	6722.0	0.3751859565605474																				6.44734e-297	0.500595	6722.0	48.0	1.23646	0.424874	0.413121	3.1931861617706787e-292	True	54M
CATCACTCTTTTGCAACTTGTATTTGA	AGATTCCATGGCTAGCAAGGCATCGAA	(zostera_marina_Chr02_15015957)	637.0	5459.0	0.1166880381022165																				2.53652e-11	0.14193	5459.0	48.0	0.824777	0.183733	0.168529	4.549723030348508e-08	True	54M
CATCACTGAACTTCAAAAATCGCACAA	TTGCTCTCTGCTCTTCTGGGTCACCGT	(zostera_marina_Chr05_24217618)	209.0	519.0	0.4026974951830443																				2.22738e-10	0.418498	519.0	41.0	1.45402	0.495183	0.495183	3.7581186618585e-07	True	54M
CATCACTGACAGACTCACACCAACCGA	GGTTTAAGAACTGAAGCTTGTGACACC	(zostera_marina_Chr04_24723942)	281.0	709.0	0.3963328631875881																				1.2261e-16	0.400358	709.0	43.0	1.27514	0.448519	0.448519	2.963032523605797e-13	True	54M
CATCACTGACGCGGTTTGAATAAGGTC	AACGTCAAGCTCGTCGGCCGTGAGCAA	False	741.0	13536.0	0.0547429078014184																				4.20195e-65	0.105955	13536.0	48.0	0.612381	0.0923463	0.0859929	3.6618518502805086e-61	True	42M132N12M
CATCACTGAGATCTCCCGTTTCACTTG	CTCCACCATACCCACTCGCACCACCAT	(zostera_marina_Chr06_18011493)	1583.0	4729.0	0.3347430746458025																				7.01659e-131	0.460046	4729.0	47.0	1.8046	0.548953	0.529922	1.3572591830565691e-126	True	54M
CATCACTGGACGCTAGATAACTTACAA	GAAGAGGGATTGCTCCAGCTTCAGCAA	(zostera_marina_Chr04_31527661)	310.0	2696.0	0.1149851632047477																				1.83188e-09	0.146327	2696.0	48.0	0.802582	0.15727	0.146884	2.905946662941849e-06	True	52M2S
CATCACTGGGAACAGCTGTATCGTTTA	TTGACGACGACAAACGATGTTGTGCCG	(zostera_marina_Chr05_1335040)	1204.0	2919.0	0.4124700239808153																				3.68369e-89	0.439932	2919.0	48.0	1.36636	0.501542	0.486125	4.55890553505501e-85	True	54M
CATCACTGTAATCGCTTTGAGGGTACG	ACCTTTTCCCATAGCTGTTTCGACCAG	(zostera_marina_Chr01_3121685)	428.0	1070.0	0.4																				1.8348199999999998e-31	0.395207	1070.0	48.0	1.17553	0.464486	0.440187	7.720310837505379e-28	True	54M
CATCACTGTAGCCTTCACCCACAAACC	ACATCTTAAAACTAGTGCCCATGACCT	(zostera_marina_Chr06_23740464)	240.0	607.0	0.3953871499176277																				2.49675e-26	0.489278	607.0	43.0	1.20705	0.448105	0.448105	8.949354218694754e-23	True	54M
CATCACTGTATCCAAGGAATCCCTTCA	TGTCACCCTCGGACTTGGCCTTGACGT	False	39.0	460.0	0.0847826086956521																				5.33369e-10	0.81549	460.0	8.0	1.11775	0.652174	0.63913	8.769410330799655e-07
CATCACTGTCAGAATCACCACCACCTT	TCCCATTACAGCAAAACAATGCAGCGA	False	482.0	1785.0	0.2700280112044818																				2.8419e-48	0.420472	1785.0	48.0	1.20836	0.444258	0.385994	1.8118095640937125e-44	True	26M103N28M
CATCACTGTCCCAACACTCATCATCAT	TTTTATTCTTTTCATCGATCCTTGCAC	(zostera_marina_Chr01_1536473)	78.0	252.0	0.3095238095238095																				3.34945e-08	0.524506	252.0	21.0	1.24355	0.400794	0.392857	4.851028529070899e-05	True	54M
CATCACTTACATACTGCTGTTGTGAAG	GAAAGAAGGTCGGTCCAAAATTAAACC	(zostera_marina_Chr03_350803)	213.0	2553.0	0.0834312573443008																				5.19204e-11	0.151328	2553.0	48.0	0.69201	0.128476	0.117901	9.128389950748817e-08	True	54M
CATCACTTATCTTATTCCTCATCCAAC	CAACTTTACCTAATTAGTGACCAGTGG	(zostera_marina_Chr01_38937744)	1405.0	3405.0	0.4126284875183553																				1.39793e-73	0.441748	3405.0	48.0	1.3839	4.38649	2.67518	1.3903440199969468e-69	True	54M
CATCACTTCAAGTTTTATTACAGCAAG	CATCGTTGTGTCACCTATCTTAACAAA	False	43.0	177.0	0.2429378531073446																				4.73595e-07	0.519437	177.0	21.0	1.21247	1.05085	0.841808	0.0006292086647464	True	33M80N20M1S
CATCACTTCACCGACCGAATTGAAGTA	GCACTCGCGCGCCTTCTTCTGGGAGCC	(zostera_marina_Chr01_3824066)	93.0	333.0	0.2792792792792792																				1.10566e-10	0.500894	333.0	15.0	1.37538	0.375375	0.375375	1.903492317244765e-07
CATCACTTCCGATGAGCACGTTCTTCC	CTTTGATATCCCCGTGCGAAATTCCGA	(zostera_marina_Chr06_3328534)	80.0	264.0	0.303030303030303																				1.90474e-16	0.659024	264.0	23.0	1.11439	0.337121	0.337121	4.560483578004493e-13	True	54M
CATCACTTCTATCAGTAAGTTGTTGAG	TTGAGTAATATTCAGGATCAAGATAAC	(zostera_marina_Chr02_34890566)	956.0	2361.0	0.4049131723845828																				4.91147e-68	0.443229	2361.0	48.0	1.1958	0.459127	0.448962	4.489621254638968e-64	True	54M
CATCACTTGACCCATTAAGAAACATCC	TTTCAGGAATCCGGCGAAGCTCTCTCT	(zostera_marina_Chr03_8515904)	544.0	1441.0	0.3775156141568355																				2.56611e-49	0.483861	1441.0	47.0	1.21138	0.423317	0.423317	1.673738212211545e-45	True	54M
CATCACTTGGCACATGTGCAATCATAG	GTTCCATTTACTGATCGACACTCAATA	False	180.0	442.0	0.4072398190045249																				6.4193800000000004e-18	0.518754	442.0	40.0	1.3326	4.69231	3.43439	1.6497434017089577e-14	True	17M599N37M
CATCACTTGTAGAAATCAAAATCTGTA	TCCGGCTTCTTAACATTTGTCCTATAA	(zostera_marina_Chr06_12873891)	1890.0	5795.0	0.3261432269197584																				4.89069e-08	0.105669	5795.0	48.0	1.30713	0.422606	0.407593	6.997586976491548e-05	True	54M
CATCACTTGTTCCACCAACAGATGATG	GCCTGAAGGGTGTTGGACCAGAGGTAG	(zostera_marina_Chr06_21897297)	458.0	1267.0	0.3614838200473559																				4.13656e-24	0.361719	1267.0	48.0	1.1715	0.439621	0.402526	1.371057131351397e-20	True	54M
CATCACTTTCTATCGATGCCAATGTAA	ACATGAATCAGAACAACCGTATGTCAA	(zostera_marina_Chr04_5811919)	23.0	61.0	0.3770491803278688																				2.54274e-06	0.973684	61.0	8.0	1.0653	0.393443	0.393443	0.0031949912871915	True	54M
CATCACTTTTGAACTTATTCAAGTTTA	TAACCCTTTGTTCTGCTGGTATCTCTC	False	196.0	541.0	0.3622920517560073																				1.12841e-13	0.44937	541.0	42.0	1.2932	0.426987	0.425139	2.332068751044645e-10	True	22M1207N32M
CATCAGAAAAAGTCAACCCTCTCGGCT	GAGGTTTTTATTGACTAGTTTCCCAAG	(zostera_marina_Chr02_38181410)	1234.0	3806.0	0.3242249080399369																				2.27817e-104	0.396716	3806.0	48.0	1.23495	0.408565	0.381766	3.3769450208087893e-100	True	54M
CATCAGAAAAGTGTCAAGTTTTTCTTT	GTCAGATGATTCATTGCTACCCGTCGT	False	203.0	568.0	0.3573943661971831	-	NUC130_3NT	PF08158.15	1.8	12.9	0.6	1.9	12.7	0.6	1.1	1.0	0.0	0.0	1.0	1.0	1.0	0.0	-	3.0	6.8780800000000005e-34	0.560221	568.0	38.0	1.18164	0.40669	0.401408	3.099511716526748e-30	True	25M336N29M
CATCAGAAACATTAGACGTATCCACAT	TATTAGCAGCTTGACTAGAGCCAAAAG	(zostera_marina_Chr06_3885261)	74.0	282.0	0.2624113475177305																				6.11187e-07	0.550612	282.0	26.0	0.862774	0.269504	0.269504	0.0008052035662072	True	54M
CATCAGAACATAGTTGGCTTTCCTTGC	TTTCTTTATTTTGTATGCCAATCTACG	(zostera_marina_Chr01_10021393)	205.0	746.0	0.274798927613941																				1.3058799999999999e-27	0.473255	746.0	39.0	1.05675	0.321716	0.30429	4.88430718190426e-24	True	54M
CATCAGAACCACATATAGACATGTACC	TGGTCCAGATCCGACCATTATTAACAA	(zostera_marina_Chr05_5791515)	288.0	1057.0	0.2724692526017029																				3.10385e-11	0.267346	1057.0	47.0	1.43637	1.26206	1.00662	5.5361145143068674e-08	True	53M1S
CATCAGAACCCTCACCCTACACAACAT	GTATGTATGTATGTATAATAAACAAAT	(zostera_marina_Chr06_20304414)	563.0	1377.0	0.4088598402323892																				6.15714e-29	0.36719	1377.0	48.0	1.43879	2.79375	2.31954	2.401857030107108e-25	True	25M4D29M
CATCAGAACTTTGAAGTGTTTTGTTTA	AGATCTCGTCAGGATTCATATATGAGC	False	594.0	1336.0	0.4446107784431137																				9.90488e-52	0.469249	1336.0	48.0	1.27793	0.523952	0.498503	6.787634368953068e-48	True	11M126N43M
CATCAGAAGAAGCTGTTATTAAATAAG	CGGCATCGACGGAAAATACACAATCCC	False	232.0	1180.0	0.1966101694915254																				2.69623e-09	0.249347	1180.0	47.0	1.01708	0.244068	0.233898	4.228145192122961e-06	True	42M84N12M
CATCAGAAGAATTAGCCCAAATGTCCA	ATTCAATGACTCTAACTCCACTTTGAA	(zostera_marina_Chr01_21753900)	159.0	425.0	0.3741176470588235																				3.868500000000001e-25	0.602134	425.0	25.0	1.23851	0.456471	0.423529	1.3305061945517712e-21	True	54M
CATCAGAAGACACAGGGGAGGGTCTGG	GGACATTTGATGAGTTAGAAGAAGCTG	(zostera_marina_Chr04_32325338)	403.0	903.0	0.4462901439645625																				8.492180000000001e-24	0.44728	903.0	47.0	1.33156	0.51495	0.509413	2.7813267187796325e-20	True	44M165N10M
CATCAGAATCACCTTAGCATTCCAAAT	GGTGGTAATAGGAGCAGGACTTGTTTG	False	204.0	556.0	0.3669064748201439																				1.00889e-15	0.431502	556.0	40.0	1.15785	0.766187	0.766187	2.329212835239772e-12	True	42M605N12M
CATCAGAATCAGAGGAAGAAGATACAA	ATGTAATCGCAAGACCTTTTGTACCAA	(zostera_marina_Chr01_19233167)	502.0	1078.0	0.4656771799628942																				1.10039e-36	0.420615	1078.0	47.0	1.35645	0.553803	0.541744	5.3378661798514595e-33	True	54M
CATCAGAATCATCAAATGGCATCTGCA	AATTACTTGAGGAGACTCCAGAAAACC	(zostera_marina_Chr04_32353318)	100.0	392.0	0.2551020408163265																				7.9683e-12	0.354132	392.0	29.0	0.985861	0.311224	0.30102	1.4749860887455502e-08	True	54M
CATCAGAATGAAGATGACCGCATTACA	GAAAATAAACCATATACCTAAAGGCAT	(zostera_marina_Chr02_32370809)	86.0	366.0	0.2349726775956284																				2.81846e-11	0.401792	366.0	34.0	1.02138	0.306011	0.286885	5.0402076984000644e-08	True	54M
CATCAGAATTCAGAACAGATGTTTTCC	ATGGCCAACTGACGGGGAACGAAGTGA	(zostera_marina_Chr01_28113167)	341.0	1154.0	0.2954939341421144																				1.15903e-39	0.437215	1154.0	46.0	1.69021	0.805026	0.79896	6.057408694808765e-36	True	54M
CATCAGACATCGAAAACACAACAACAC	CATCACCCGACGTGGTGTTCTCCGTGA	(zostera_marina_Chr04_2092601)	51.0	153.0	0.3333333333333333																				9.30208e-08	0.555882	153.0	18.0	1.28726	0.411765	0.411765	0.0001304041828853	True	54M
CATCAGACATCGTGGGTCTATCATCAG	CTTTATCTTGGACACACAACAATCCAA	(zostera_marina_Chr03_6937373)	1136.0	3800.0	0.2989473684210526																				1.05032e-08	0.11989	3800.0	48.0	1.71214	0.566842	0.558421	1.578895693605455e-05	True	54M
CATCAGACCAGGCCCAGCAAGCCCACT	TGACCAGTGAAAGAAGACCCCGTCCAG	(zostera_marina_scaffold_941_24759)	129.0	406.0	0.3177339901477832																				1.25719e-07	0.433196	406.0	19.0	1.40651	0.438424	0.426108	0.0001745590988303	True	54M
CATCAGACCTGGCACCTGTGAGAAAAC	AAGGACAATGGCGTGACCATAAGCAAA	False	53.0	187.0	0.2834224598930481																				4.68751e-08	0.500461	187.0	22.0	1.21151	0.385027	0.336898	6.715819194272292e-05	True	15M354N39M
CATCAGACGTGCCAGTAAGGAAGTCTC	CAGGTGCATTTGATGATACCCTCCCTG	(zostera_marina_Chr05_21942165)	147.0	371.0	0.3962264150943396																				1.4485800000000001e-19	0.559814	371.0	36.0	1.26438	0.455526	0.455526	4.004401652802188e-16	True	53M1S
CATCAGAGAAGCTTCCTTGACCAATTG	GGTAAACAAGGAAAACTGCAGCTGCAG	False	65.0	138.0	0.4710144927536231	-	Photo_RC	PF00124.22	0.42	13.8	0.0	0.42	13.8	0.0	1.0	1.0	0.0	0.0	1.0	1.0	1.0	0.0	-	-3.0	8.108429999999999e-21	0.943182	138.0	7.0	1.32677	3.18841	3.03623	2.3659107161213505e-17
CATCAGAGATGAAAGATCAAAGTAGTG	ATGAATTATGATCAGTGTAGATCGTTG	(zostera_marina_Chr01_30447601)	25.0	56.0	0.4464285714285714																				1.24241e-08	1.0	56.0	6.0	0.991703	0.446429	0.446429	1.85809402867764e-05	True	54M
CATCAGAGCAACGGTGAATGGGTCGAA	CACCGTGGTATTCTTCTTCAGATGTCT	(zostera_marina_Chr05_6782698)	160.0	440.0	0.3636363636363636																				9.21346e-08	0.346306	440.0	28.0	1.33694	0.509091	0.427273	0.0001292095311305	True	54M
CATCAGAGTTTTCATCTTCATCTTCAG	AGTTTTCATCTTCATCTTTAGAGTTTT	(zostera_marina_Chr01_42066569)	311.0	935.0	0.332620320855615																				1.0717700000000001e-23	0.389954	935.0	47.0	1.27276	0.397861	0.397861	3.4980950031583613e-20	True	54M
CATCAGATAAGATTACCTGCACATTAC	GAATGTATGTTCGACTCCATAACGGTT	False	107.0	338.0	0.3165680473372781																				9.87709e-09	0.393118	338.0	32.0	1.56306	0.961538	0.908284	1.4876627129784897e-05	True	16M110N38M
CATCAGATACTCATTCTTGCTGACAGA	ACCCATCTTCTCTAGCTTCTTGGTCGC	(zostera_marina_Chr02_35574978)	544.0	1447.0	0.3759502418797512																				5.64502e-29	0.45505	1447.0	47.0	1.38335	0.491361	0.466482	2.2049411807321686e-25	True	54M
CATCAGATAGAACATTGTACGAAAGTA	CGGTAAATTTTCCAAGTGAAGTTAATC	(zostera_marina_Chr05_23447803)	489.0	1381.0	0.3540912382331643																				1.19398e-52	0.434556	1381.0	46.0	1.24705	0.423606	0.407676	8.329214653902893e-49	True	54M
CATCAGATCCATCTCCCGTCGCTTGCT	CGGCGAAGACATCGTTTGGTTCTCCCA	(zostera_marina_Chr01_6891805)	1131.0	3216.0	0.3516791044776119																				9.29104e-78	0.348236	3216.0	48.0	1.44274	0.443719	0.429104	9.838218794884428e-74	True	54M
CATCAGATCTCACAGAAAAATAATTAG	CTAGCTTATCTTTGTCAATACTTTCAA	(zostera_marina_Chr05_27446058)	132.0	321.0	0.411214953271028																				1.25891e-21	0.653284	321.0	27.0	1.25645	0.510903	0.504673	3.795112740463798e-18	True	54M
CATCAGATGAAAGAGAATCAGCTGAAA	TAAAACGCTCGTAGGCTATCAAACCAC	(zostera_marina_Chr02_35452182)	436.0	976.0	0.4467213114754098																				6.33132e-24	0.363748	976.0	48.0	1.21343	0.496926	0.492828	2.0836063831360987e-20	True	54M
CATCAGATGACTTCATATTGGTACATG	TTATTGCACCGTTGCCGGCACACGGCA	False	763.0	3257.0	0.2342646607307338																				2.06303e-63	0.311799	3257.0	46.0	1.14029	0.287995	0.280319	1.746648689002748e-59	True	24M94N30M
CATCAGATGCTGCTGCACCATAAGTTC	CTGCAATATCGTATTGTAGATGCTAGG	(zostera_marina_Chr03_32548421)	1437.0	6109.0	0.2352267146832542																				1.20092e-110	0.330625	6109.0	48.0	1.13717	0.293665	0.278769	1.904864942319188e-106	True	54M
CATCAGATGGTTGCTGTGCTTTAAAAA	CAACAGGCTCTATTAAATCAATAGGAA	(zostera_marina_Chr03_6095872)	11400.0	25637.0	0.4446698131606662																				0.0	0.344758	25637.0	48.0	1.42529	0.562195	0.512696	0.0	True	54M
CATCAGATGTCACAGTGATAAAATCAA	CTTCATCGACCTCTCACCACACTTATA	(zostera_marina_Chr01_2759242)	340.0	3289.0	0.1033748859835816																				2.6608e-17	0.214538	3289.0	48.0	0.874209	0.160839	0.153846	6.637038644573172e-14	True	54M
CATCAGATGTGGATGTACTTGTGACTG	TTTATAATTTCATATGCACAGCAAGTC	(zostera_marina_Chr02_32152000)	951.0	1978.0	0.480788675429727																				1.34038e-55	0.37816	1978.0	48.0	1.17698	0.526795	0.516684	9.878675752145536e-52	True	54M
CATCAGATGTTCGCATAAGGTTCCCAG	GGTGTGGGTCTGCATGATAGAATCCAT	(zostera_marina_Chr01_3047720)	122.0	410.0	0.2975609756097561																				2.39862e-13	0.449489	410.0	38.0	1.70978	1.65122	1.47805	4.86615494397992e-10	True	54M
CATCAGATTCCTTATCCTCATCATCTT	CTCCATCAAAATCCTCCTCGTCAGCCT	False	496.0	1304.0	0.3803680981595092																				1.07183e-28	0.40646	1304.0	48.0	1.68129	0.557515	0.532209	4.149518105702463e-25	True	38M232N16M
CATCAGATTGCTTCTGAAAGGAGCACC	ATAATATGACTAGGGCAGCAACTACAA	(zostera_marina_Chr01_5357396)	431.0	1038.0	0.4152215799614643																				6.99462e-29	0.415428	1038.0	43.0	1.1481	0.441233	0.441233	2.7240968239241846e-25	True	54M
CATCAGATTTATTTCAACAATGAGATA	ATAACTTAAAACTATATATTTAAAGCT	(zostera_marina_Chr03_1249718)	467.0	1151.0	0.4057341442224152																				1.28459e-41	0.566941	1151.0	44.0	1.18139	0.456994	0.441355	7.03153535729274e-38	True	54M
CATCAGATTTTACCTGAGTCATGAAAG	CTGCAAGGGTAAGGAAGTTAAACCGAG	(zostera_marina_Chr03_35048969)	31.0	114.0	0.2719298245614035																				2.72055e-06	0.592593	114.0	16.0	0.981066	0.298246	0.298246	0.0034107211111103	True	54M
CATCAGATTTTGGATCATTTTGTCCGG	TTGTGTTATCTCCGCCGGTTTCTGAAG	(zostera_marina_Chr03_4986462)	374.0	873.0	0.4284077892325315																				1.5265000000000001e-33	0.517204	873.0	45.0	1.24199	0.483391	0.469645	6.81178749963664e-30	True	54M
CATCAGATTTTTCAAGATTTGAAATGG	CTCTCTCCTGAGCTTTGAGCTTCCTGA	(zostera_marina_Chr03_28647673)	251.0	890.0	0.2820224719101123																				4.92566e-12	0.344658	890.0	45.0	1.12136	0.355056	0.324719	9.236884118518746e-09	True	1S53M
CATCAGCAACTGCAAAACCATATTGTC	CCCATTCATGAACAAGCTTAATTCCGC	(zostera_marina_Chr05_3803716)	2473.0	10743.0	0.2301964069626733																				4.67652e-172	0.286788	10743.0	48.0	1.10362	0.28493	0.273387	1.2418834623278117e-167	True	54M
CATCAGCACCACTGCTGCTGCCATCGT	CTTCCTCATCATGAACCTCAGATTTAG	(zostera_marina_Chr01_24806971)	2798.0	48055.0	0.0582249505774633																				3.70532e-188	0.14628	48055.0	48.0	0.73152	0.121527	0.10513	1.0935522763798462e-183	True	54M
CATCAGCACCCACAACATGGTGCAGAT	GACCAGAATGCATGCAATGAATATTCC	(zostera_marina_scaffold_1103_41914)	301.0	1047.0	0.2874880611270296																				4.85111e-36	0.46837	1047.0	46.0	1.13589	0.321872	0.321872	2.3149503654657606e-32	True	54M
CATCAGCAGCAGCAATCCCAAGGTAGG	AATTTAACGATCTCAATTTCACATTCC	(zostera_marina_Chr02_37728640)	924.0	2160.0	0.4277777777777777																				3.25417e-77	0.538948	2160.0	45.0	1.25039	0.475463	0.469907	3.4168673697323245e-73	True	54M
CATCAGCAGGATCCATATTTTCTGTAA	TTTCTGGTTCACCTTCCAAATCATCAT	(zostera_marina_Chr05_31496493)	569.0	1478.0	0.3849797023004059																				9.14844e-38	0.399531	1478.0	48.0	1.28483	0.494587	0.460758	4.562157282661221e-34	True	54M
CATCAGCAGGCACGTAGACGGCTTGCA	CAGAGGTAATGGATCCCTTGGAGGTCG	False	20.0	106.0	0.1886792452830188																				3.13278e-08	0.795455	106.0	9.0	1.3833	2.0566	2.0566	4.546583716280848e-05
CATCAGCAGGCGTAATCTTTACCTCTG	CCATCAGATTCTCTACCTCGGTGAACA	(zostera_marina_Chr04_29629417)	57.0	220.0	0.2590909090909091																				5.578e-12	0.761703	220.0	12.0	1.0644	0.572727	0.572727	1.0425454008358092e-08	True	54M
CATCAGCAGTGAGTGGAACATGAGGTG	AAGGCGAGTGGACTTGTGCCAGGTTCT	(zostera_marina_Chr06_4441300)	885.0	2176.0	0.4067095588235294																				1.2261e-56	0.492926	2176.0	41.0	1.24891	0.451746	0.443015	9.219513204300738e-53	True	54M
CATCAGCAGTGTTGTTATCAAGAGCGA	CAAGAGCTTTTAGGCCTCTTCTACATG	(zostera_marina_Chr05_10234044)	147.0	314.0	0.4681528662420382																				5.37679e-13	0.539469	314.0	32.0	1.16523	1.93949	1.93949	1.0688485078381455e-09	True	6S48M
CATCAGCATATTTCTCAACTATAGGCC	TAAAAATCGGATCTTCCAGTAGCGATT	(zostera_marina_Chr06_26701006)	2801.0	25928.0	0.1080299290342486																				6.59055e-146	0.193516	25928.0	48.0	0.809476	0.159981	0.14305	1.449045738945542e-141	True	54M
CATCAGCATCTTCATGTTTACGCTTCT	TCTTCTTCTTCTTCTTCTCTGACTTCT	(zostera_marina_Chr05_5306088)	45.0	185.0	0.2432432432432432																				3.26151e-10	0.577949	185.0	18.0	1.65857	2.24324	1.67568	5.441053103091748e-07	True	42M3I9M
CATCAGCATGTCTTCGAATTCTTTGAA	CTCGACATATCCGTTCCGATCGGTATC	(zostera_marina_Chr01_9804507)	985.0	14207.0	0.069332019427043																				7.3168800000000005e-56	0.156691	14207.0	48.0	0.661234	0.106426	0.0995284	5.423133007004843e-52	True	54M
CATCAGCATTTGGAGTGAGGACGCCGG	TGAGGTTGGAGACCATACTCAAGTCCT	(zostera_marina_Chr01_2979071)	1692.0	5413.0	0.312580823942361																				5.22712e-17	0.162785	5413.0	48.0	1.41167	1.76593	1.75374	1.2857135060260617e-13	True	44M81N10M
CATCAGCATTTTCTGGTTCTTCATTTG	ATATATCTTCAGCTTCAGTTACTCCAT	(zostera_marina_Chr05_9566549)	215.0	1935.0	0.1111111111111111																				4.74787e-11	0.213664	1935.0	48.0	0.894645	0.18863	0.167442	8.368158597009754e-08	True	54M
CATCAGCCAGCCAAAGAGAATCCACAA	GTCCATTTATGAACTCCTGAATTCTTT	False	364.0	829.0	0.4390832328106152																				3.405e-50	0.731521	829.0	17.0	1.22232	0.471653	0.46924	2.2613998715443518e-46
CATCAGCCAGGCTCTGATCTTCGTCAC	TCGTTCCCGGAGCTGGAGTTTCACGGA	(zostera_marina_Chr02_35540303)	157.0	642.0	0.2445482866043613																				7.16554e-13	0.435097	642.0	30.0	1.12999	0.300623	0.29595	1.4133735220367015e-09	True	54M
CATCAGCCTGGTGGCTTCTTCATATTT	CTCAATCTGCTCTTTAGTTATATTATG	(zostera_marina_Chr05_7260874)	149.0	1346.0	0.1106983655274888																				5.09872e-06	0.279459	1346.0	35.0	0.912915	0.162704	0.158247	0.0062556089059539	True	54M
CATCAGCGATAATTTCCTCCTCTCCTT	TCTTCTTCTTCTTCTTCTTCTCCTTCT	(zostera_marina_Chr06_8104084)	743.0	1685.0	0.4409495548961424																				5.83696e-40	0.355276	1685.0	47.0	1.94689	1.65816	1.64748	3.073965607805884e-36	True	54M
CATCAGCTCGAGGCCTCCAAAGCCCAA	GTCGGTACTTGTGGGTGTGTCGAAGAA	(zostera_marina_Chr03_29168103)	225.0	484.0	0.4648760330578512																				1.01841e-19	0.433336	484.0	38.0	1.1135	0.481405	0.481405	2.8351309634828727e-16	True	54M
CATCAGCTGATATTACAATGATATACA	GATATTAGTGATATAGACATCATGCAC	(zostera_marina_Chr05_2458788)	34.0	95.0	0.3578947368421052																				5.58062e-08	0.756239	95.0	13.0	1.22829	0.442105	0.442105	7.951609020186716e-05	True	54M
CATCAGCTGCAATTTGATTACCATACC	TTAAGCTGTCGTAACGTGATAGATTAG	False	53.0	123.0	0.4308943089430894																				1.59679e-10	0.794118	123.0	14.0	1.21479	0.487805	0.487805	2.72022332535043e-07	True	28M79N26M
CATCAGCTGCAGCTCCAAACTCTGGTG	GCTCATCTTGTGAAGGTGACTTTCCCA	(zostera_marina_Chr06_1233712)	1040.0	3142.0	0.3309993634627626																				2.5991800000000003e-67	0.294993	3142.0	48.0	1.30114	0.39529	0.386696	2.348548500103134e-63	True	54M
CATCAGCTGCATCTGTCAAATTACTTA	AGAACTCCTCTGAAGTTGGTTTGTTTC	(zostera_marina_Chr01_24919834)	110.0	244.0	0.4508196721311475																				8.89504e-15	0.649176	244.0	25.0	1.18195	0.672131	0.512295	1.9543982663706035e-11	True	54M
CATCAGCTGCGTCATGCTCAGCTTTGA	TGGCTTGGACAACTCTCATGATGTTTC	(zostera_marina_Chr03_36175422)	313.0	1837.0	0.170386499727817																				1.32019e-14	0.195156	1837.0	45.0	1.01886	0.227545	0.211214	2.8747109749569283e-11	True	54M
CATCAGCTGTTGAATCGCCGAACATGT	ATATTGCTGGTACATCGCACCATTCGT	(zostera_marina_Chr05_3559463)	493.0	7848.0	0.0628185524974515																				1.53154e-57	0.108409	7848.0	38.0	0.609776	0.497197	0.349006	1.1712793377818683e-53	True	10S44M
CATCAGCTTCAAACATGTGTATGACAT	GGCTCATCTTAGATCTCTTTGTTGAAT	(zostera_marina_Chr04_24787973)	119.0	391.0	0.3043478260869565																				1.81645e-20	0.544564	391.0	32.0	1.51713	0.40665	0.40665	5.223662221006738e-17	True	54M
CATCAGCTTGAGACCGGCGAGAGATAG	TTAGAATAACAAGTCCTTGATCATTGG	(zostera_marina_Chr02_37137349)	642.0	10885.0	0.0589802480477721																				3.20448e-26	0.123159	10885.0	48.0	0.582658	0.104088	0.086633	1.1442315195212853e-22	True	54M
CATCAGCTTGTCTGTCCACCTCCTTAG	TAGTCTTGTGAACTAACTCAGCTATGA	(zostera_marina_Chr06_453303)	557.0	10003.0	0.0556832950114965																				1.66058e-11	0.107309	10003.0	48.0	0.852461	0.192542	0.180546	3.0131740420720694e-08	True	54M
CATCAGCTTTATCTTGGACACACAACA	ATCCAATTTGGATAAACCGTAACACTT	(zostera_marina_Chr03_6937352)	486.0	1474.0	0.3297150610583446																				4.49833e-17	0.277983	1474.0	45.0	1.34184	0.467436	0.424016	1.1098029134840245e-13	True	54M
CATCAGCTTTTGATACAACACCAATCT	CCGCACGTAACTGCCTCAATTCCTTGG	False	70.0	249.0	0.2811244979919678																				1.4459e-09	0.444946	249.0	21.0	1.39602	0.674699	0.64257	2.309232753553467e-06	True	46M8S
CATCAGGAAAAGAAAGGTTTTTATACT	TACCAACTTCGACATCATTGCTGTTAG	(zostera_marina_Chr02_38255289)	38.0	97.0	0.3917525773195876																				7.04812e-08	0.702046	97.0	12.0	1.04131	0.402062	0.402062	9.969094442336208e-05	True	54M
CATCAGGAACACCAAGCGTGTATTCAT	TAGTAATATCCGCTGTAGAAATTGCAG	(zostera_marina_Chr01_35609387)	763.0	1667.0	0.4577084583083383																				1.85215e-48	0.384811	1667.0	48.0	1.23098	0.524295	0.493101	1.1859706314340833e-44	True	54M
CATCAGGAACCTTTACCACCAAACCAT	CATCGTCCTCATCGTCTTCTTCTTCCT	(zostera_marina_Chr05_31991782)	171.0	2813.0	0.0607891930323498																				7.25386e-06	0.12186	2813.0	44.0	1.82948	0.333807	0.324565	0.0087912969213376	True	54M
CATCAGGACAGTTGAATGACTTAAATT	CAATTAAACAAGGGGAGGCGCGTTAAC	(zostera_marina_Chr05_28713706)	61.0	133.0	0.4586466165413533																				4.98487e-07	0.709302	133.0	17.0	0.99506	0.458647	0.458647	0.0006611635968814	True	54M
CATCAGGAGTTGTGCCGGCAAAGAGTT	CACGACTGCCACCAAATATCAACCGTA	(zostera_marina_Chr01_1839927)	336.0	3527.0	0.0952650978168415																				8.02095e-26	0.194182	3527.0	48.0	0.980023	0.347888	0.280692	2.8258569638017766e-22	True	54M
CATCAGGATCGGGTTCATCTTTCGCAA	TACTTTTATCAAGATCAGGTTCATCTT	(zostera_marina_Chr03_8567683)	271.0	721.0	0.3758668515950069																				3.46054e-15	0.34935	721.0	47.0	2.55108	0.805825	0.758669	7.769921481109735e-12	True	54M
CATCAGGATCGTAGTCGGGTTCGGATT	TGGCTATGACATCCCGAGCACGGTTGA	(zostera_marina_Chr05_22862509)	596.0	1839.0	0.3240891789015769																				4.16143e-47	0.390034	1839.0	48.0	1.29086	0.415987	0.379554	2.5857525237996197e-43	True	54M
CATCAGGCAGAACCATGGGAACCATCC	TCATCCCCGCCGTCATAGGTCCGCGGC	(zostera_marina_Chr01_31056149)	865.0	2031.0	0.4258985721319547																				1.8689e-47	0.382168	2031.0	48.0	1.46121	0.520926	0.510094	1.1697729817487537e-43	True	54M
CATCAGGCCTTGAATAATGTCCAACTA	CATCAAAATCAAACTTGGCTCGTACAA	(zostera_marina_Chr04_30233960)	76.0	162.0	0.4691358024691358																				8.17037e-13	0.721848	162.0	18.0	1.2388	0.506173	0.506173	1.605941797148978e-09	True	54M
CATCAGGCTTCCTTCTATCACCGCCAT	AGACACCACCATTGTTAAACACAATCA	(zostera_marina_Chr03_1273897)	499.0	6047.0	0.0825202579791632																				4.24417e-30	0.208911	6047.0	48.0	0.771965	0.124855	0.121383	1.715764611885181e-26	True	54M
CATCAGGCTTTCGCCCATTGTGCAAGA	TTCCCCACTGCTGCCTTCCGTAGAAGT	(RF_all_CP016199.1/1106004-1107519_351)	173.0	683.0	0.2532942898975109																				5.43037e-07	0.413395	683.0	9.0	2.55434	8.64568	1.5798	0.0007181263387363
CATCAGGGAATACTACAAACACTTAGT	ATTCTAAAACTAGCACAGTACTTATTA	(zostera_marina_Chr06_17286426)	507.0	1392.0	0.3642241379310345																				2.32719e-62	0.5471	1392.0	42.0	1.14606	0.397989	0.393678	1.937751639958809e-58	True	54M
CATCAGGGAGCCTGAGCCCCACTTATT	AAAATCACACACATGATACATACATAA	(zostera_marina_Chr05_7586650)	247.0	580.0	0.4258620689655172																				3.8503e-13	0.420581	580.0	42.0	1.26742	2.66207	1.78276	7.71878821475816e-10	True	39M4D15M
CATCAGGGAGGGGTTGTGCAGCAGCTG	CTGCAATCTCAGCTTCGTACATCTGGC	(zostera_marina_Chr06_6997968)	251.0	3509.0	0.0715303505272157																				8.7802e-10	0.138938	3509.0	48.0	1.48307	0.251069	0.237105	1.4229305775189051e-06	True	54M
CATCAGGGATCACCACCACAACTTCAG	AAACAAAATTTTCAGTAAACCAATAGT	(zostera_marina_Chr03_25806095)	732.0	1910.0	0.3832460732984293																				6.4026e-53	0.425478	1910.0	48.0	1.12513	0.434555	0.410471	4.4887939133137606e-49	True	54M
CATCAGGGCTGATTTTATAGCAGCGGG	ACTCCAATCGGGGTGCGTCGATTTTAG	(zostera_marina_Chr05_25674066)	117.0	670.0	0.1746268656716418																				5.04575e-26	0.448258	670.0	32.0	1.29948	0.332836	0.319403	1.7900963748165782e-22	True	54M
CATCAGGGTAATCAACGCCACGTGCCG	ATACATCTGATGTAATAAGAATGAGAC	(zostera_marina_Chr05_4150586)	130.0	868.0	0.1497695852534562																				7.27366e-08	0.330645	868.0	44.0	0.845449	0.186636	0.180876	0.0001027781126723	True	54M
CATCAGGGTCTTCATAAAAACCATCTT	CGATAGCCCATTCTGGAATATCTACAG	(zostera_marina_Chr03_30164129)	272.0	664.0	0.4096385542168674																				1.5700800000000002e-24	0.508129	664.0	43.0	1.20589	0.474398	0.453313	5.283064083413691e-21	True	54M
CATCAGGTAAATAACGTCGAATTGTGA	AAGGTATTTTCCTCTCAATATGGCAGA	(zostera_marina_Chr03_24037431)	84.0	383.0	0.2193211488250653																				3.82783e-20	0.577352	383.0	19.0	1.06088	0.368146	0.331593	1.0853575779098851e-16	True	54M
CATCAGGTTAAGGAACTCTGGAAAGTC	TATCGTTCCATTGCCATCTGCATCGAC	(zostera_marina_Chr02_35967125)	7750.0	21296.0	0.3639181066867017																				0.0	0.424494	21296.0	48.0	1.39856	0.44229	0.42778	0.0	True	54M
CATCAGGTTGGAAGTCGTCTCCAACAC	CTATTTTTCTGCTCATATCAACGCAAG	(zostera_marina_Chr05_10413885)	235.0	507.0	0.4635108481262327																				1.04587e-15	0.440149	507.0	41.0	1.23567	3.40434	2.92308	2.4125235004768045e-12	True	54M
CATCAGGTTGTTGTGTGGAGTTTTCTG	TAGAAAATTTAACATTAACTGAGACGT	(zostera_marina_Chr01_33994246)	36.0	105.0	0.3428571428571428																				5.34512e-10	0.822222	105.0	13.0	1.14237	0.4	0.4	8.787833644823784e-07	True	54M
CATCAGGTTTTTAAAACCTTATAAATA	CCTTTGACTGCAATTGTAATGAAATTA	(zostera_marina_Chr03_38380542)	47.0	150.0	0.3133333333333333																				2.61335e-12	0.757576	150.0	15.0	1.11301	0.406667	0.366667	4.9841198501926135e-09	True	54M
CATCAGTAACTGATCGGATTGGGTTGT	CGAGATCAGATACCAATCTGGCGTGAC	(zostera_marina_Chr04_27769548)	157.0	2421.0	0.0648492358529533																				3.08206e-08	0.196174	2421.0	48.0	0.635977	0.116068	0.102437	4.4754648166820216e-05	True	54M
CATCAGTAATATAAAGCTTCCTTCGTG	AATCTTTTGCACCAAAAATTTCAGTGC	False	157.0	385.0	0.4077922077922078																				1.4935e-13	0.459928	385.0	37.0	1.39587	0.496104	0.483117	3.0657487260077645e-10	True	34M62N20M
CATCAGTACGATCGTCATGAACGCCGG	CACCGCCCGCTTCATATCATTCCAGTC	(zostera_marina_Chr01_24151917)	376.0	1156.0	0.3252595155709342																				9.97801e-35	0.425616	1156.0	46.0	1.43251	0.462803	0.435986	4.601900067995507e-31	True	54M
CATCAGTACTTCCCTCCTTGCCGTGGT	CCTCTGGTAAAGCCTTTTCACTGTTAT	(zostera_marina_Chr05_31327606)	29.0	93.0	0.3118279569892473																				5.1607e-07	0.694678	93.0	11.0	1.05484	0.344086	0.344086	0.0006836177250294	True	54M
CATCAGTAGACATGATCTTTGGCACTG	AAATAGGTTCAGATTCCGGCACGATTT	(zostera_marina_Chr01_13287641)	251.0	841.0	0.2984542211652794																				6.19442e-37	0.455857	841.0	39.0	1.23816	0.349584	0.344828	3.025326868098753e-33	True	54M
CATCAGTAGCAAACCAGCCTTCCAGTC	TGCACATATACCATTGAAGTACTTTCC	(zostera_marina_Chr03_31590817)	600.0	1277.0	0.4698512137823022																				1.39566e-53	0.497069	1277.0	48.0	1.29949	0.539546	0.5278	9.910762582685626e-50	True	54M
CATCAGTATCTTCATCCAACTCGCTCA	TATCGATCCTTGCTTGAGTGAGAGAAA	(zostera_marina_Chr04_29073949)	122.0	446.0	0.273542600896861																				1.21838e-06	0.329457	446.0	35.0	1.28732	0.367713	0.360987	0.0015691189444499	True	52M2S
CATCAGTCAAAGGAGGAGGAATCCTTG	TTTCACTGTTACTGTTCCGATCTTTAA	(zostera_marina_Chr05_5678066)	81.0	244.0	0.3319672131147541																				2.07736e-17	0.617016	244.0	28.0	1.16004	0.368852	0.368852	5.208422473119473e-14	True	54M
CATCAGTCAGTTCGGACCTCCACTTAG	TATTACCTAAGCTTCATCCTGGCCATG	(RF_all_FP102296.1/5011-7965_746)	33.0	580.0	0.0568965517241379																				2.4925e-06	0.379502	580.0	14.0	0.759253	0.194828	0.175862	0.0031339881245247
CATCAGTCCCAATTTCGACGGAGAGTC	CGGCTTTCATGATATCTTATTATCGGT	(zostera_marina_Chr05_2197965)	581.0	1229.0	0.4727420667209113																				4.77228e-52	0.553395	1229.0	45.0	1.20463	0.509357	0.504475	3.290185187639958e-48	True	54M
CATCAGTCCTTGTAGGTACAGCAATTT	GCAGCAGAACTACTTTATCATGCCATT	(zostera_marina_Chr01_9356052)	2756.0	12513.0	0.2202509390234156																				7.96028e-17	0.103351	12513.0	48.0	1.07461	1.62879	1.61768	1.9414221250820265e-13	True	54M
CATCAGTGAATCCTAGATCAAAGAACT	CGTTAGAAAAGGGAAGGTTATGCGGAT	(zostera_marina_Chr05_5828479)	159.0	574.0	0.2770034843205575																				7.49363e-07	0.309649	574.0	43.0	1.16002	0.317073	0.317073	0.0009809552426281	True	54M
CATCAGTGATGATTGTATAGATCAAAA	ATACCAGCATCGAGCATCCTAACAGAC	(zostera_marina_Chr05_3757231)	790.0	4224.0	0.1870265151515151																				4.528379999999999e-31	0.22444	4224.0	48.0	0.964099	0.272964	0.22893	1.884351615787953e-27	True	54M
CATCAGTGGAAGAAGATCTAGGATTTT	GGCAGATCATGCAACGGCGTTTACAGC	False	282.0	2475.0	0.1139393939393939																				1.36086e-12	0.207152	2475.0	48.0	1.32512	2.60646	2.35232	2.6393722369510236e-09	True	19M434N35M
CATCAGTGGCACTCTCCTTGGTGAGGG	TAGCGTCGCCAGCTCGCATCTGCTCGA	False	382.0	1020.0	0.3745098039215686																				4.10365e-07	0.239762	1020.0	6.0	1.38587	0.458824	0.442157	0.0005477756459577
CATCAGTGTACACAAGATACTTTCCAC	TGCTAAAATTCACTTCTGAATCCACAA	(zostera_marina_Chr05_22108530)	282.0	705.0	0.4																				7.65543e-22	0.420749	705.0	45.0	1.11209	0.422695	0.422695	2.327285738236113e-18	True	54M
CATCAGTTAAATCTCCTCCCTCAATTT	CTCCATCGGATTTCTTGTTCTCACTTT	(zostera_marina_Chr02_2605804)	106.0	273.0	0.3882783882783883																				1.7581e-13	0.581829	273.0	29.0	1.27072	0.56044	0.450549	3.59520329626194e-10	True	54M
CATCAGTTAGCTGTACAACTTTTTCTA	GATATCCTATGTAGAGGAATATGAGGA	(zostera_marina_Chr02_595526)	421.0	1676.0	0.2511933174224344																				1.0617500000000001e-23	0.289104	1676.0	48.0	1.05645	1.30728	1.30728	3.465882863082402e-20	True	40M3D14M
CATCAGTTCGAAATGCTGCTTGGATCT	CTCTTTGCAGAGCCTCGTCAAGCTCCT	False	290.0	2296.0	0.1263066202090592																				4.25109e-17	0.265723	2296.0	46.0	0.825994	0.231707	0.208188	1.0501166422164693e-13	True	29M462N25M
CATCAGTTCTTAGCCGAGAGATCCCGG	CCAATATCGTTCTACAAACCTGCAACT	(zostera_marina_Chr03_38703107)	79.0	236.0	0.3347457627118644																				3.13633e-13	0.589605	236.0	25.0	1.34095	0.415254	0.415254	6.32025552929804e-10	True	52M2S
CATCAGTTGACCGTCTGTCAAGATCAT	CCTCCACCGTTCCATATAACACAGTGC	(zostera_marina_Chr06_6097732)	52.0	137.0	0.3795620437956204																				6.6575500000000004e-18	1.0	137.0	7.0	0.957732	0.379562	0.379562	1.7095701976527957e-14	True	54M
CATCAGTTGAGATATCTGCTCTTGTTA	TGCGAAGACCATATTCGAGAATGATCC	False	76.0	203.0	0.3743842364532019																				8.75246e-08	0.57493	203.0	24.0	1.28442	0.428571	0.428571	0.0001229485557656	True	39M146N15M
CATCAGTTTCATCTTCATCGCTTAAAA	CAGGGCTCTTCATGATCTCCCCAACGG	(zostera_marina_Chr03_2119402)	187.0	594.0	0.3148148148148148																				6.13604e-12	0.384714	594.0	37.0	1.5196	0.530303	0.501684	1.1436916780432968e-08	True	54M
CATCATAAAATTTCTATCTTCTTTGTA	TAATTTATGGAACGTGCTTCGGTAACC	(zostera_marina_Chr02_385362)	55.0	359.0	0.1532033426183844																				3.52621e-11	0.378107	359.0	22.0	0.935184	0.194986	0.194986	6.265136691343424e-08	True	54M
CATCATAAACGTTGATCGATATAAATA	AAATTTATCCATAAATAATGAGGTAAA	(zostera_marina_Chr01_5032706)	36.0	88.0	0.4090909090909091																				1.3084e-07	0.912281	88.0	11.0	0.976021	0.409091	0.409091	0.0001814177474315	True	54M
CATCATAAATCAAACTCAATGGTATCT	TCACAGTCTCCGAACCATGTGCATGAA	(zostera_marina_Chr05_10048593)	297.0	950.0	0.3126315789473684																				2.87804e-49	0.655321	950.0	33.0	1.08479	0.348421	0.34	1.8756611943747652e-45	True	54M
CATCATAAATTGATTGCCCCAATTCAA	ACGATCCACCGTAACATTCCCACACCA	(zostera_marina_Chr05_30808966)	133.0	415.0	0.3204819277108434																				6.72429e-13	0.416144	415.0	36.0	1.28597	0.438554	0.39759	1.3286952942111307e-09	True	54M
CATCATAACCAGTGCCACAACCAGGAA	CAAAAATCCTGCCTTTAGGCAAAGCGC	False	1225.0	2592.0	0.472608024691358	-	TPMT	PF05724.14	0.2	15.3	0.1	0.2	15.3	0.1	1.0	1.0	0.0	0.0	1.0	1.0	1.0	0.0	-	-3.0	1.6985999999999991e-40	0.298337	2592.0	48.0	1.28452	0.535108	0.515432	9.060876883137652e-37	True	10M172N43M1S
CATCATAAGAATTCTTTCTTTCTTTCT	TTCTTTTTAGATGAGTTTCTTTTTAGA	(zostera_marina_Chr01_32677359)	32.0	82.0	0.3902439024390244																				2.97243e-12	0.979592	82.0	10.0	1.2226	6.86585	3.23171	5.6490355318049394e-09	True	54M
CATCATAAGCGATCCGGCGGCGAGAGA	AAGCGTCGATGTCAGCCATGGATAAGG	(zostera_marina_Chr06_20316778)	2064.0	7749.0	0.2663569492837785																				1.33338e-11	0.104023	7749.0	48.0	1.21844	0.594915	0.586011	2.4336613013705847e-08	True	54M
CATCATAATCCAGCAGTACTTGAGCTG	CATGTTCTCTCCACCCCTTATCACCTT	(zostera_marina_Chr05_1468467)	131.0	317.0	0.4132492113564668																				5.93092e-11	0.427331	317.0	33.0	1.36608	0.652997	0.51735	1.0389999625820704e-07	True	54M
CATCATAATCTTCCTCACTCATCATCA	TCATCATCATCGTCATCATCTTCTTCC	(zostera_marina_Chr06_8172116)	3917.0	17794.0	0.2201303810273125																				0.0	0.357524	17794.0	48.0	2.74021	2.11656	2.09689	0.0	True	54M
CATCATAATCTTTTAGATATCGGCCAT	AAACATAATTACACAACACTCTTCATC	(zostera_marina_Chr06_25470668)	1392.0	11022.0	0.1262928688078388																				1.30937e-55	0.192502	11022.0	48.0	0.916041	0.211849	0.171566	9.65231265454513e-52	True	54M
CATCATAATTCTCGACCGCGTTTTCGG	AAGGGAGAGTATCGGCTTCGACGGCAT	(zostera_marina_Chr03_38523823)	84.0	178.0	0.4719101123595505																				9.16735e-10	0.606818	178.0	21.0	1.29882	0.544944	0.544944	1.4837853640387553e-06	True	54M
CATCATACACTTGAACTTGTACACACC	CGCGTAGCTTCATGTATTGAGGTGGGT	(zostera_marina_Chr05_7370317)	276.0	1580.0	0.1746835443037974																				8.78318e-20	0.299273	1580.0	47.0	0.916575	0.237342	0.212658	2.452444807351229e-16	True	54M
CATCATACATCACAATTGCTGCGAGGA	CGAGTGAAATAGAAAACGCAGAACTCC	False	440.0	1899.0	0.2317008952080042	-	DUF212	PF02681.17	0.12	16.6	0.5	0.12	16.6	0.5	1.0	1.0	0.0	0.0	1.0	1.0	1.0	0.0	-	-3.0	6.58632e-15	0.220164	1899.0	48.0	1.07336	0.304371	0.279094	1.4572485891218012e-11	True	13M451N41M
CATCATACCTGGGGGTTCATGCATTGG	GAAAGAGTGCAGAGAACCGTGAGTTTT	(zostera_marina_Chr01_41020905)	193.0	539.0	0.3580705009276438																				1.5196699999999998e-20	0.483587	539.0	41.0	1.24033	0.45269	0.411874	4.384633820252301e-17	True	54M
CATCATACTCATCACCATCATTTCAAC	TTTCTTCATGAACCAGGAGAGTACCAT	(zostera_marina_Chr06_4748095)	1573.0	4744.0	0.3315767284991568																				5.01022e-95	0.384822	4744.0	48.0	1.2455	0.396922	0.382167	6.66018603516502e-91	True	54M
CATCATAGACTGTTGCCGTGAGGCTAC	ATCACTTCCACTGATTGGCATGCCAGG	(zostera_marina_Chr02_36851395)	71.0	200.0	0.355																				5.18094e-14	0.683033	200.0	22.0	1.08331	0.39	0.39	1.0914568451014354e-10	True	54M
CATCATAGCCTCAGCACCAAGATCATC	TTTGAGACCTCTCTTCACTCGGATCTC	False	2107.0	5672.0	0.3714739069111424	-	Mt_ATP_synt	PF15704.8	0.37	14.6	0.1	0.37	14.6	0.1	1.0	1.0	0.0	0.0	1.0	1.0	1.0	0.0	-	-1.0	8.52176e-150	0.383864	5672.0	48.0	1.49594	0.497179	0.466326	1.931298050681559e-145	True	14M76N40M
CATCATAGGAAACAATCTGTGTTGCTG	CTGCTCACATGTTTCGTGCGAATCATG	False	1324.0	3100.0	0.4270967741935484																				6.58575e-148	0.499533	3100.0	48.0	1.36749	0.68129	0.614516	1.4707237261213653e-143	True	16S38M
CATCATAGGAATGAACGTCGGTATCTC	ATCCGTCGTCCGTCGAAGCTCAAATTG	(zostera_marina_Chr04_1419354)	547.0	1255.0	0.4358565737051793																				3.41797e-14	0.249361	1255.0	35.0	1.26944	1.38247	1.36892	7.275715281293598e-11	True	54M
CATCATAGGAGATATGGTAATCTGTAG	CGCAACTAGATGCGTCGGGGTCCTCAG	(zostera_marina_Chr01_12110139)	133.0	2432.0	0.0546875																				1.61847e-06	0.139564	2432.0	48.0	0.573688	0.0912829	0.0834704	0.0020651354615632	True	54M
CATCATAGGCCTCGATAACCAGCCGAA	TCATTGCATCGGAGTTTTGGCCTGGCA	(zostera_marina_Chr04_3274570)	262.0	1511.0	0.1733951025810721																				4.271090000000001e-18	0.292697	1511.0	46.0	1.1011	0.258107	0.24818	1.1068736508116414e-14	True	54M
CATCATAGGCTGCATCTGCATGAGATG	CTGCTGCTGTTGCTGCTGCATTCCAAT	(zostera_marina_Chr06_24317805)	39.0	144.0	0.2708333333333333																				2.65376e-09	0.645161	144.0	16.0	1.06847	2.54167	1.98611	4.163180664761804e-06	True	54M
CATCATAGGTGGGCATGAAAATATCAG	ACATTAGGCAAACCATGTAGTCGACGG	(zostera_marina_Chr04_2055344)	206.0	503.0	0.4095427435387674																				1.28436e-17	0.443942	503.0	37.0	1.4302	0.518887	0.489066	3.25279610741219e-14	True	54M
CATCATAGTTTTTCCTCTATCATTTAA	TGACGTATGAGTCGACAAGAATGCCTC	(zostera_marina_Chr03_24345191)	342.0	1456.0	0.2348901098901099																				1.52342e-12	0.274965	1456.0	47.0	2.64975	1.85989	1.85577	2.946153796690465e-09	True	54M
CATCATATAACTTGTTGAGATCATCCC	TAAATAGTTTCCTTACTGCCTCTCTTT	(zostera_marina_Chr05_7049818)	1103.0	2801.0	0.3937879328811139																				5.899299999999999e-66	0.342334	2801.0	48.0	1.39304	0.566583	0.529097	5.213981576664435e-62	True	54M
CATCATATACCCTCCGACGTATATTTT	TTTCGTCATATTGTTGCTGATTTGGGG	False	140.0	594.0	0.2356902356902357																				4.87574e-14	0.41318	594.0	42.0	2.45375	3.74074	2.91751	1.0286679445233156e-10	True	9S45M
CATCATATCAAAGCATCCATCCATATA	CACTCTAACCGGCTTCTTATTCTTCTT	(zostera_marina_Chr04_32928800)	549.0	1161.0	0.4728682170542636																				4.61485e-22	0.325592	1161.0	48.0	1.39104	0.554694	0.543497	1.4152544078046461e-18	True	2S52M
CATCATATCTTCTCTTATTAGTACCAT	TATCTTGTTCTCTTTCTCTTTTGTGGC	(zostera_marina_Chr04_27640893)	503.0	1754.0	0.2867730900798175																				1.09289e-28	0.325717	1754.0	48.0	1.23407	0.353478	0.350627	4.229962005317144e-25	True	54M
CATCATATGAGGGCAACTCCGATTTCG	ATCGTCTCCCCGGCACCGATATCACCC	(zostera_marina_Chr01_39378871)	55.0	226.0	0.243362831858407																				1.32231e-10	0.621914	226.0	24.0	0.996147	0.265487	0.265487	2.264604015183489e-07	True	54M
CATCATATGATCCAACTGAGTCGACCC	ACCACCTCCTCCATCTAGTAGATAGGA	(zostera_marina_Chr03_34863061)	127.0	577.0	0.2201039861351819																				2.36729e-07	0.320387	577.0	35.0	1.21832	0.545927	0.518198	0.0003219624741055	True	54M
CATCATATGCATATTCATTTAAGTAAT	CCATCAATAGGCGTGTGAATATTTCAG	(zostera_marina_Chr03_3769806)	520.0	1925.0	0.2701298701298701																				1.79102e-15	0.22042	1925.0	45.0	1.57497	0.45974	0.424416	4.081715440565925e-12	True	9M4376N45M
CATCATATGCGATTCTAAAATTAACTG	TGATTTCTTTCACAGGTTTCTATTCAA	(zostera_marina_Chr02_5562438)	50.0	167.0	0.2994011976047904																				6.82183e-09	0.781308	167.0	16.0	0.979967	0.317365	0.317365	1.0391991943409273e-05	True	54M
CATCATATTAAGGAACAGGAATTGGGA	AAACAAGTTATTTGGAATTTTTACAAA	(zostera_marina_Chr05_5235088)	147.0	337.0	0.4362017804154303																				9.34887e-15	0.52007	337.0	30.0	1.12166	0.48368	0.468843	2.0519229041140808e-11	True	54M
CATCATATTCTTTCATTTCGTATTTTT	TTTACCTGACCGGAATCTGAAGGTTCC	False	164.0	420.0	0.3904761904761905																				6.23508e-17	0.559244	420.0	23.0	2.20785	8.86905	1.94762	1.5279820031503758e-13	True	22M92N32M
CATCATATTGCGACGCAACCAAGCAGC	ACGGTAAGATCCACCAATGTGGCCATT	False	23.0	65.0	0.3538461538461538																				3.66436e-06	0.97561	65.0	6.0	1.45634	2.23077	2.23077	0.0045464327505127
CATCATATTTCCTTTTTAAAATTTGAT	TATCCTTCATTAGCTTTTCCATTTGAT	False	168.0	839.0	0.200238379022646																				1.25044e-06	0.275858	839.0	45.0	2.49399	1.92849	1.90584	0.0016090149120764	True	31M70N23M
CATCATCAAATTCTTCATGTCGACGTC	TCATTTGAAAATGATTATGGCTTGTGT	(zostera_marina_Chr02_36444510)	166.0	495.0	0.3353535353535353																				9.41342e-18	0.415561	495.0	40.0	1.173	0.444444	0.375758	2.39933228200108e-14	True	54M
CATCATCAAGAAGAGAAATCGGTATTC	CATGTTCGACAACCTGGAATAACCCCC	False	154.0	669.0	0.2301943198804185	-	DIOX_N	PF14226.9	1.6	13.5	0.0	1.6	13.5	0.0	1.0	1.0	0.0	0.0	1.0	1.0	1.0	0.0	-	-3.0	2.09566e-06	0.308092	669.0	40.0	1.28676	0.572496	0.511211	0.0026500493477142	True	40M106N14M
CATCATCAAGATGCATATTATGGGAAT	GCTGAGGGTGAGAAACAGTAAGATCTT	(zostera_marina_Chr06_25562963)	245.0	930.0	0.2634408602150537																				2.48803e-12	0.362057	930.0	41.0	1.08831	0.336559	0.331183	4.75113531774343e-09	True	54M
CATCATCAAGCAGTGTTGGGAATGGAG	AGCCCTCTTCTTCCATAAATAATTTTG	False	72.0	230.0	0.3130434782608696																				2.34494e-15	0.662698	230.0	23.0	1.38757	0.573913	0.53913	5.311046141769716e-12	True	23M490N31M
CATCATCAATCCTCTTGTTAACAATCA	TCGTCGTCTTCTTTTTCTTTTCAATAC	(zostera_marina_Chr03_38104555)	708.0	5042.0	0.1404204680682269																				3.346310000000001e-130	0.319019	5042.0	48.0	3.21271	0.979175	0.953193	6.43445794570667e-126	True	54M
CATCATCACACCAACATAGAGACAGTT	AGATAGATGGATGGACAATTGATGATG	(zostera_marina_Chr03_29243342)	946.0	3293.0	0.2872760400850288																				6.32002e-83	0.364611	3293.0	48.0	1.05415	0.327057	0.315821	7.202258442411888e-79	True	54M
CATCATCACACTCTTTAATTCCTGTGT	GTTCACTGTCTTCGTCAATTCCATTTT	(zostera_marina_Chr03_1624110)	79.0	297.0	0.265993265993266																				1.11364e-11	0.442545	297.0	30.0	1.0522	0.299663	0.299663	2.0426510186001448e-08	True	54M
CATCATCACAGGGTGGAGCCGTAGGTT	CTTTCCGATGTGCTTATTTTCCAGACC	(zostera_marina_Chr01_39776560)	796.0	1783.0	0.4464385866517106																				6.22743e-45	0.430177	1783.0	45.0	1.53465	0.599551	0.55244	3.6882177476739957e-41	True	54M
CATCATCACCACATTGAAATGTGCATC	GTTTCCCTCCACCGTGTCCCTTACAGA	(zostera_marina_Chr06_6855995)	303.0	4276.0	0.0708606173994387																				2.39228e-30	0.160796	4276.0	48.0	0.801726	0.167446	0.148036	9.743424153100116e-27	True	54M
CATCATCACCCTTTAAAAGACTCAGAC	GAGTGTAACGGCCGCTGTCTCCATAAT	(zostera_marina_Chr01_3583179)	3930.0	8470.0	0.4639905548996458																				0.0	0.487644	8470.0	48.0	1.2217	0.513813	0.502007	0.0	True	54M
CATCATCACGGTTTGGTTGATGTCAGT	GACCACGAAGTCGTCTCCCATGGTCAT	(zostera_marina_Chr01_24103541)	11205.0	34155.0	0.3280632411067193																				0.0	0.230471	34155.0	48.0	1.30163	0.38987	0.379417	0.0	True	54M
CATCATCACTAGAACCAGCAGCATCAG	AGATGGAACCAGTCTTGGAACTCGACG	(zostera_marina_Chr04_33272626)	63.0	330.0	0.1909090909090909																				1.22534e-08	0.401475	330.0	23.0	0.875861	0.209091	0.209091	1.8333148863023662e-05	True	54M
CATCATCACTCACAAAATGGTCGTTCC	TTAAACTCTTTTCAAGAACATCGTATA	(zostera_marina_Chr02_37895622)	863.0	4270.0	0.2021077283372365																				1.00688e-75	0.335016	4270.0	48.0	1.01291	0.258314	0.241686	1.0348860843751405e-71	True	54M
CATCATCACTCTTTTGCAACTTGTATG	TAAAGATTCCATGGCTTGCAAGACATC	(zostera_marina_Chr02_15453207)	911.0	3424.0	0.2660630841121495																				3.1199100000000008e-56	0.274211	3424.0	43.0	1.1427	0.317173	0.307827	2.328922292230145e-52	True	54M
CATCATCACTCTTTTGCAACTTGTATT	TGAAGATTCCATGGCTAGCAAGGCATC	(zostera_marina_Chr02_15394776)	623.0	5194.0	0.1199460916442048																				8.56676e-08	0.134477	5194.0	48.0	0.853348	0.193685	0.173469	0.0001204156446967	True	54M
CATCATCACTGTAATCGCTTTGAGGGT	ACGACCTTTTCCCATAGCTGTTTCGAC	(zostera_marina_Chr01_3121688)	423.0	1079.0	0.392029657089898																				3.1769100000000003e-32	0.431417	1079.0	48.0	1.17144	0.451344	0.432808	1.3661730238395447e-28	True	54M
CATCATCAGATTGCTTCTGAAAGGAGC	ACCATAATATGACTAGGGCAGCAACTA	(zostera_marina_Chr01_5357399)	429.0	1045.0	0.4105263157894737																				7.36528e-28	0.355804	1045.0	43.0	1.15514	0.438278	0.438278	2.7768038792774252e-24	True	54M
CATCATCAGCATATTTCTCAACTATAG	GCCTAAAAATCGGATCTTCCAGTAGCG	False	2885.0	26701.0	0.1080483877008351																				3.24133e-138	0.172411	26701.0	48.0	0.812858	0.162541	0.145201	6.677712129356054e-134	True	3S51M
CATCATCAGCGATAATTTCCTCCTCTC	CTTTCTTCTTCTTCTTCTTCTTCTCCT	(zostera_marina_Chr06_8104081)	768.0	1751.0	0.4386065105653912																				7.7213399999999965e-78	0.479094	1751.0	48.0	1.84356	1.10394	1.09537	8.18515871336893e-74	True	54M
CATCATCATAATCTTCCTCACTCATCA	TCATCATCATCATCGTCATCATCTTCT	(octopus_NC_068983.1_97464175) (zostera_marina_Chr06_8172119) (grch38_1kgmaj_chr14_61578254)	4067.0	18389.0	0.2211648267986296																				0.0	0.350499	18389.0	48.0	2.59012	1.5903	1.58356	0.0	True	54M
CATCATCATATCTTCTCTTATTAGTAC	CATTATCTTGTTCTCTTTCTCTTTTGT	(zostera_marina_Chr04_27640890)	512.0	1766.0	0.289920724801812																				2.17224e-33	0.360717	1766.0	48.0	1.20977	0.35957	0.344847	9.653992867290597e-30	True	54M
CATCATCATCAAACTCCAAACTCCAAA	CTCCAAGACGACGAAACCTGCAGAAAT	(zostera_marina_Chr04_26610099)	75.0	430.0	0.1744186046511628																				4.13338e-09	0.372093	430.0	29.0	2.04123	4.40698	3.03023	6.397232680616208e-06	True	45M9S
CATCATCATCAGGGAGGGGTTGTGCAG	CAGCTGCTGCAATCTCAGCTTCGTACA	(zostera_marina_Chr06_6997974)	265.0	3602.0	0.0735702387562465																				2.07367e-11	0.160395	3602.0	48.0	1.52927	0.266796	0.245419	3.7407702942978246e-08	True	1S53M
CATCATCATCATATCTTCTCTTATTAG	TACCATTATCTTGTTCTCTTTCTCTTT	(zostera_marina_Chr04_27640887)	513.0	1759.0	0.2916429789653212																				4.2935500000000005e-24	0.327115	1759.0	48.0	1.21855	0.357021	0.345651	1.4221513205470227e-20	True	52M2S
CATCATCATCATCATAATCTTCCTCAC	TCATCATCATCATCATCATCATCATCG	(RF_all_LGKD01638906.1/2036-2131_44) (octopus_NC_068996.1_2383564) (zostera_marina_Chr06_8172125) (dfam_te_eukaryota_SorAra-1.36#Retroposon/RTE-derived_637) (TAIR10_3_11174860) (grch38_1kgmaj_chr4_8842469)	42.0	123.0	0.3414634146341463																				6.44415e-07	0.645136	123.0	14.0	1.94869	1.07317	1.07317	0.0008475722116908	True	1S49M4S
CATCATCATCTTCGTCAATACTGAGTC	CCAGTTTCAACATTCTGTGAATCCTGT	(zostera_marina_Chr03_38676909)	10329.0	25286.0	0.4084869097524322																				0.0	0.250123	25286.0	48.0	1.43026	0.502887	0.484023	0.0	True	54M
CATCATCATCTTGACAAATTCTTCGTA	ATTGATCTGACCATCACCATCAATATC	False	254.0	584.0	0.4349315068493151	-	EF-hand_5	PF13202.9	0.00086	22.6	0.1	0.00086	22.6	0.1	1.0	1.0	0.0	0.0	1.0	1.0	1.0	1.0	-	-1.0	1.11733e-58	0.944671	584.0	6.0	1.7189	2.75514	2.75	8.730049544700387e-55
CATCATCATTATCAAAGTTAAGTTGAA	ATGAACATAATATTTATGTATACTTAA	(zostera_marina_Chr02_15393615)	1329.0	2834.0	0.4689484827099506																				3.2039e-42	0.290825	2834.0	46.0	1.18287	0.500353	0.494354	1.780016005346364e-38	True	54M
CATCATCATTTGATTTATTTGTCATTG	TAGCTAAAGCCGATCTCATTGAAACTT	(zostera_marina_Chr06_20446617)	173.0	764.0	0.2264397905759162																				1.66626e-08	0.307344	764.0	45.0	1.17701	0.301047	0.295812	2.4688032266756187e-05	True	54M
CATCATCCAGCACCTTGTTCCGTCCCA	TCATACTCAACGAGCTCCCTTTGTGTT	(zostera_marina_Chr05_6700217)	206.0	710.0	0.2901408450704225																				1.80357e-16	0.408734	710.0	35.0	1.50142	0.659155	0.659155	4.323626406966273e-13	True	54M
CATCATCCATCCTAAGGTAAACAGAGC	ATATTTAAAGATTTACTTTGCAATTTG	(zostera_marina_Chr02_3297575)	70.0	458.0	0.1528384279475982																				1.97556e-12	0.354351	458.0	17.0	0.853233	0.189956	0.189956	3.795443929458993e-09	True	54M
CATCATCCATGTAGACAAAAGCAAATC	CTTTTACTTGGAATTAAAGGTTGTCAG	False	114.0	433.0	0.2632794457274827																				2.47211e-06	0.314915	433.0	40.0	1.89951	9.25866	7.21016	0.0031092099121338	True	27M192N27M
CATCATCCATGTTCTCATGTATGTTCC	ATACCCATTGTATAATATAAGTTTGGT	False	626.0	1984.0	0.3155241935483871																				4.76148e-15	0.245565	1984.0	32.0	1.97412	0.898185	0.868952	1.0612693903547948e-11	True	23M115N31M
CATCATCCATTCTTCTTCTTCTTCTTC	TTCTTCTCTCCTCGCTCGTCGGAGCCA	(zostera_marina_Chr04_3468193)	173.0	1146.0	0.1509598603839441																				3.66137e-06	0.196619	1146.0	47.0	2.98444	5.34293	2.8438	0.0045428815099298	True	9M3D45M
CATCATCCCAAACATCTCTATAAGTTT	CCGGGCGGACAATTCTGTTCTTCGATG	(zostera_marina_Chr02_2366006)	724.0	1941.0	0.3730036063884595																				6.95644e-31	0.353343	1941.0	48.0	1.28131	0.436888	0.424008	2.8777572274609434e-27	True	52M2S
CATCATCCCAACTGAGAAGGTCCATCT	GAGGATTGGCCTTTGGTGGGGCCTTCA	(zostera_marina_Chr04_2376474)	603.0	2540.0	0.2374015748031496																				2.16343e-54	0.341439	2540.0	48.0	1.1018	0.290157	0.280709	1.5590922201278006e-50	True	54M
CATCATCCCACCTTCTTTTAACATTGA	AGAAAGCATTGGCGCTGTTCATCAAGG	False	1444.0	8497.0	0.1699423325879722																				4.55456e-36	0.165621	8497.0	48.0	1.05593	0.229375	0.215723	2.1748694020661675e-32	True	11M90N43M
CATCATCCCATACTTGGTGTCGCGGTG	AACTAAATCAGTCAAATCTAAGAACGG	(zostera_marina_Chr06_23659450)	331.0	941.0	0.3517534537725824																				2.07248e-09	0.262818	941.0	43.0	1.34378	0.447396	0.42933	3.275513916887573e-06	True	54M
CATCATCCTCTTCATCCCCATATCCAT	CATCCACGATCTTCGAATTGCTTTTCA	(zostera_marina_Chr01_39140205)	504.0	3950.0	0.1275949367088607																				1.11247e-41	0.248439	3950.0	48.0	0.977246	0.201519	0.19519	6.100831860959257e-38	True	54M
CATCATCCTGGAGAAAGGGAAGATTCT	AGATCAGGTGGCGGATTTTGATGGCAT	(zostera_marina_Chr01_40065527)	380.0	1138.0	0.3339191564147627																				1.09728e-31	0.428377	1138.0	48.0	1.09886	0.376098	0.366432	4.645873635940449e-28	True	54M
CATCATCGAATAGTTCTGGATTGACAA	ACTGAAACCTAGATCCGTGTACACATT	(zostera_marina_Chr06_9660318)	55.0	126.0	0.4365079365079365																				2.86939e-06	0.59575	126.0	13.0	1.5312	1.7619	1.7619	0.0035903237858982	True	54M
CATCATCGAGGAGAATGTTGGATGCTT	TGAGATCTCTGTGAACTATGGGTAATC	(zostera_marina_Chr03_37286625)	239.0	722.0	0.3310249307479224																				5.28365e-22	0.420375	722.0	42.0	1.11365	0.355956	0.355956	1.6169352352998393e-18	True	54M
CATCATCGAGTTCAATTCCAAACTTAA	AGCACAACTCATCAAATTCGTCATCCG	(zostera_marina_Chr02_34514220)	160.0	656.0	0.2439024390243902																				1.65665e-07	0.303924	656.0	40.0	1.13986	0.315549	0.291159	0.0002279553743859	True	54M
CATCATCGAGTTTGAGTTCAGAAATTC	CTTATCGCGTTCGAGTTCGAGTTCGAA	(zostera_marina_Chr04_3751822)	94.0	469.0	0.2004264392324093																				1.96241e-09	0.452043	469.0	27.0	1.1087	1.50107	1.46055	3.1067220804224224e-06	True	54M
CATCATCGATTCCGTGGTTGATGATGT	AGAAAAATCCGCAGTCTACGCATGCCT	(zostera_marina_Chr06_25651597)	546.0	1434.0	0.3807531380753138																				2.54466e-10	0.243613	1434.0	47.0	1.60607	1.22734	1.07601	4.276732271547885e-07	True	54M
CATCATCGCCGGGAGATCAATTTCCAT	CACATCGTTCAGCGCTTTTGATGCTTC	(zostera_marina_Chr04_34379991)	1117.0	2389.0	0.467559648388447																				2.3919e-119	0.529314	2389.0	48.0	1.27247	0.545416	0.507325	4.145088160270415e-115	True	54M
CATCATCGCTAAAAACATCCAATGAAT	CTTTAACAGCGTGTGCAATTGCAGAGA	(zostera_marina_Chr03_2222709)	165.0	538.0	0.3066914498141264																				5.60092e-15	0.383613	538.0	41.0	1.09305	0.336431	0.336431	1.2439250864072737e-11	True	54M
CATCATCGCTATTATCGCTATTATCAT	TATCATTGTCTGATAATAGAGTCGGCC	(zostera_marina_Chr01_6528915)	92.0	365.0	0.2520547945205479																				3.67169e-09	0.390226	365.0	34.0	0.971003	0.271233	0.271233	5.703232287604928e-06	True	54M
CATCATCGTCATCCTCCATTGATAAAA	TTACACCCTGATGTGGGAGAGAGATGT	False	262.0	1122.0	0.2335115864527629																				1.91833e-12	0.242017	1122.0	48.0	1.54972	4.22549	3.9287	3.688319661291424e-09	True	20M457N34M
CATCATCGTCGCAGCGTAGTCGCTATG	GCCGGTGACGGCATCTTTGAAATTCAT	(zostera_marina_Chr03_1620198)	157.0	978.0	0.1605316973415133																				2.86407e-10	0.308418	978.0	28.0	0.833887	0.189162	0.189162	4.796080432062229e-07	True	54M
CATCATCGTGGGTGATCGCGAACTCGC	TTCGCCGGTAGCTCATCTTTGTCGTCG	(zostera_marina_Chr03_39898496)	67.0	188.0	0.3563829787234042																				2.59876e-15	0.915385	188.0	14.0	1.02846	0.37234	0.37234	5.871914519263011e-12	True	54M
CATCATCGTTAATTTTGGGCAGTTGGG	TGTAAAAGCGATATCTTTTCCGCCGTA	(zostera_marina_Chr01_40285247)	3326.0	8259.0	0.4027121927594139																				7.15277e-240	0.441618	8259.0	48.0	1.43134	0.495096	0.471486	2.812260999614197e-235	True	54M
CATCATCTAAATATGTGATTTCTAGTT	CACCGCGTGCTCTTTCTGGAGCTTTTA	(zostera_marina_Chr01_24370532)	758.0	3231.0	0.2346022903125967																				2.16643e-20	0.155411	3231.0	48.0	1.24477	0.302693	0.294955	6.209347826670887e-17	True	54M
CATCATCTAAGTTTAGTTCTTTCATCT	TCTTAAACGGTCTTTTCAGATCCAGCA	(zostera_marina_Chr06_27567729)	378.0	3648.0	0.1036184210526315																				8.72943e-23	0.219554	3648.0	48.0	1.21646	0.36102	0.349507	2.752953837396273e-19	True	45M242005N9M
CATCATCTAATTCGGTCAGAATGCCTG	CTGTAGACATCACCCGAGGCAGCCTCT	(zostera_marina_Chr02_2765708)	83.0	380.0	0.2184210526315789																				2.82691e-11	0.429144	380.0	33.0	0.960167	0.271053	0.268421	5.054810303143292e-08	True	54M
CATCATCTCAAGAAGAGCAGTACTCGC	TGGAAGCCAATTTTGCATGACACGCTT	(zostera_marina_Chr01_24891879)	1019.0	5448.0	0.1870411160058737																				1.17327e-07	0.124593	5448.0	48.0	1.06722	0.64207	0.624816	0.0001632592626833	True	54M
CATCATCTCCAAAGTCAAAAAGATGCA	ACATTTCTTCTTTTGACATGGTTCGGT	(zostera_marina_Chr03_32220002)	102.0	314.0	0.3248407643312102																				2.36614e-14	0.494726	314.0	31.0	1.08441	0.398089	0.359873	5.0809327436001e-11	True	54M
CATCATCTCCTGTGACCAATATTGAAG	CTGGCTGACTAGCATGGTGATCTGATG	(zostera_marina_Chr01_26630881)	119.0	285.0	0.4175438596491228																				3.65128e-12	0.507388	285.0	28.0	1.28813	0.470175	0.470175	6.900885606361033e-09	True	53M1S
CATCATCTCGAGTGAGTTTTGGTGTCC	TCTCTGGATACAGTTGAAGGGCTTGGC	(zostera_marina_Chr06_6015255)	8991.0	80691.0	0.1114250659924898																				0.0	0.186992	80691.0	48.0	1.07762	0.225329	0.210668	0.0	True	54M
CATCATCTCGCCTCTTACTTTTCCTTC	AGCTTTCCGATCCTCTAGTCGATACCA	(zostera_marina_Chr01_40694285)	134.0	1214.0	0.1103789126853377																				1.41097e-12	0.249946	1214.0	43.0	0.953883	0.194399	0.1771	2.733767746601905e-09	True	54M
CATCATCTGAAGACCTAAAAAGAGTCT	TCCAAAGAGGTACCCCTTCTTTGTGTA	False	434.0	1598.0	0.2715894868585732																				9.61451e-84	0.586103	1598.0	22.0	2.31952	1.09136	1.08636	1.1087787913388176e-79
CATCATCTGAGTTCTGAGGACGGAATT	CTCAGCATCAATGGCGAGTAACTGGTC	(zostera_marina_Chr03_1184356)	1164.0	11463.0	0.1015440984035592																				1.03814e-48	0.177426	11463.0	48.0	0.797576	0.151357	0.136788	6.683313088657798e-45	True	54M
CATCATCTGATTCCTCGTTTCATCTCC	GATCTCTTTGTCTCTTTCGCCAGCCAT	(zostera_marina_Chr06_23292567)	184.0	848.0	0.2169811320754717																				1.21821e-22	0.323099	848.0	42.0	1.36486	0.380896	0.34316	3.8209182515546177e-19	True	54M
CATCATCTGCTTCTTCGTTTACATCAT	CGTCTGCTTCCTTGTGTGTAAAATCAA	(zostera_marina_Chr05_2717961)	1837.0	6324.0	0.2904807084123972																				9.23458e-97	0.292346	6324.0	48.0	1.52656	0.411923	0.396584	1.2514728340284444e-92	True	54M
CATCATCTGCTTGATGAACGAAGAAGC	TTTGCTGATACTCTTCTTCTTCTTCTT	(zostera_marina_Chr05_5246921)	81.0	241.0	0.3360995850622407																				1.2568e-16	0.728036	241.0	16.0	1.65817	0.626556	0.626556	3.035685254238619e-13	True	54M
CATCATCTGTGCTTCTTCTTCTTCTTC	TTCTTCAGCCTGTTTGGCCTTGATCTT	(zostera_marina_Chr06_25173997)	658.0	5290.0	0.1243856332703213																				4.14228e-56	0.32927	5290.0	47.0	1.08637	2.65369	1.69074	3.085027155589168e-52	True	17S37M
CATCATCTTAAACCACGACATGTTGAC	TAGTAGTTAGTTACCTACGTTATCTGA	(zostera_marina_Chr06_563021)	470.0	1353.0	0.3473762010347376																				8.91735e-54	0.409524	1353.0	43.0	1.14827	0.398374	0.382853	6.352738553480006e-50	True	54M
CATCATCTTATCCATAGCAACGGATCG	GGTCGGTACAGCCCTTTTCGGCGGATT	False	55.0	274.0	0.2007299270072992																				3.03222e-07	0.421076	274.0	24.0	0.99173	0.244526	0.244526	0.0004089832617544	True	6S48M
CATCATCTTCAGCTCAGAGCTTCCTAA	CTTATCCACAATGTACTGCCCATTGTT	(zostera_marina_Chr02_5855749)	1229.0	2947.0	0.4170342721411605																				9.93284e-33	0.320658	2947.0	48.0	1.38245	0.49474	0.484221	4.3341921666968745e-29	True	54M
CATCATCTTCATCAACATCTTCCTCCA	CACCATCTTCCTCCTCCTCACTTTCAT	(zostera_marina_Chr04_2229849)	1361.0	4037.0	0.3371315333168194																				7.78779e-73	0.299014	4037.0	48.0	3.50621	1.02452	0.994798	7.661183833494481e-69	True	54M
CATCATCTTCATCCTCATCAGCACCAC	TGCTGCTGCCATCGTCTTCCTCATCAT	False	2368.0	40235.0	0.0588542313905803																				6.75956e-125	0.113987	40235.0	48.0	0.687995	0.104362	0.0982229	1.2389224034650614e-120	True	41M91N13M
CATCATCTTCGTCAATACTGAGTCCCA	GTTTCAACATTCTGTGAATCCTGTTGC	(zostera_marina_Chr03_38676906)	10273.0	25212.0	0.4074646993495161																				0.0	0.298715	25212.0	48.0	1.42176	0.501071	0.484333	0.0	True	54M
CATCATCTTCTCCATCAAAATCCTCCT	CGTCAGCCTCATTATTGAAATACTTCA	False	535.0	1378.0	0.388243831640058																				5.291319999999999e-31	0.563408	1378.0	47.0	1.55115	0.670537	0.578374	2.1970119927283767e-27	True	17M90N37M
CATCATCTTCTGAGACAGGAGTTTCTT	TATGGGTGTTGAGGTTGCTAAGACTTA	(zostera_marina_Chr03_37584693)	153.0	945.0	0.1619047619047619																				2.39595e-15	0.316175	945.0	40.0	0.932234	0.220106	0.214815	5.423563810593041e-12	True	54M
CATCATCTTCTTCTTCTTCTTCTGAAT	CTTCGTCGTCGTCGTCGTCGTATAAGC	(zostera_marina_Chr03_34667467)	155.0	852.0	0.1819248826291079																				1.14701e-09	0.266662	852.0	47.0	1.78765	1.64906	1.42019	1.844773280708044e-06	True	45M9S
CATCATCTTTATTTCCTTCAATATTAT	TAGATACTTTATATATATATTTGTACA	(zostera_marina_Chr05_7756686)	269.0	2131.0	0.1262318160488033																				1.33541e-16	0.218949	2131.0	48.0	0.885986	0.185359	0.177851	3.221482580359715e-13	True	54M
CATCATCTTTGCTGATGTCATCTAACT	TTCTTTTGGAAATTGACAAGGATGGTT	(zostera_marina_Chr04_2228989)	241.0	3606.0	0.0668330560177482																				1.71683e-06	0.125404	3606.0	48.0	1.47531	0.273156	0.245979	0.0021860912731544	True	54M
CATCATCTTTGTATTATGTGGCTTCAA	TGATTTCTGAAGCAGGATTTGAATGGA	(zostera_marina_Chr06_26796423)	515.0	1566.0	0.3288633461047254																				1.25609e-23	0.286638	1566.0	48.0	1.16117	0.372925	0.362069	4.089450981436318e-20	True	53M1S
CATCATCTTTTGGTTGCACAGTCTTGT	TCACATGATCTTCACTAGAAACTTTCT	(zostera_marina_Chr06_12304658)	32.0	76.0	0.4210526315789473																				3.09827e-11	0.970588	76.0	11.0	1.4041	0.868421	0.75	5.526464262019871e-08	True	54M
CATCATGAACATTAGGAGAAAATACTT	GTTCAGAAAATTGGGAAACGTCGTTAC	(zostera_marina_Chr04_5430214)	245.0	1322.0	0.1853252647503782																				7.640440000000001e-24	0.334006	1322.0	47.0	0.997887	0.229955	0.226172	2.506481371723844e-20	True	54M
CATCATGAACCCATCCAGGATCCCTCC	AACCAATACTCGTGTTTGCTGGTTTAT	(zostera_marina_Chr03_3462025)	1020.0	2518.0	0.4050833995234313																				1.20659e-10	0.18784	2518.0	48.0	1.33223	1.71843	1.71406	2.071872297392515e-07	True	54M
CATCATGAACTGAGGGTGCTTTACAGA	GAACTGTACATGATACCGAACGTCATC	False	187.0	425.0	0.44																				6.18516e-11	0.359839	425.0	36.0	1.52922	1.48235	1.28	1.0822590618675493e-07	True	30M85N24M
CATCATGACATCAGATTCAACTTCAAT	TTCCTCCTCTCCAAAAGTAAGGAGAAG	(zostera_marina_Chr02_5572355)	462.0	1442.0	0.3203883495145631																				1.09804e-31	0.349921	1442.0	48.0	1.16176	0.372399	0.35853	4.648932528195329e-28	True	54M
CATCATGACCGGCTTTCAACGGACAAC	CCATGAACAACTCCGGCGTCTTTGCTC	(zostera_marina_Chr01_25737706)	2970.0	7676.0	0.3869202709744658																				5.13693e-130	0.314853	7676.0	48.0	1.34816	0.458963	0.442288	9.8634937749044e-126	True	54M
CATCATGACCTCTTCCACCATCAAACT	TTAGATTGCATACAATAATATGCTCAC	(zostera_marina_Chr02_876318)	106.0	223.0	0.4753363228699551																				6.45272e-19	0.810835	223.0	18.0	1.10983	0.493274	0.493274	1.7342404373737673e-15	True	54M
CATCATGACTAAACAACAGCTTACTAA	ATAAACTTACAACAATTTTGGATGTTG	(zostera_marina_Chr03_26212881)	329.0	3039.0	0.1082592958209937																				3.32467e-18	0.200321	3039.0	48.0	0.723541	1.81968	1.1257	8.65895395588843e-15	True	30M5D24M
CATCATGAGCATCAGTGCCCCACAACT	TTGATGTGATGAACAACTCCTCTCTGG	(zostera_marina_Chr06_28268895)	237.0	655.0	0.3618320610687023																				3.59188e-15	0.427269	655.0	39.0	1.23749	0.418321	0.418321	8.057695401613369e-12	True	54M
CATCATGAGGCCAAGAAGACCCATTTG	GGCGGCACGTCCGTTGTTCAACTCAAT	False	47.0	203.0	0.2315270935960591	-	Chloroa_b-bind	PF00504.24	0.037	18.5	1.2	0.037	18.5	1.2	1.0	1.0	0.0	0.0	1.0	1.0	1.0	0.0	-	-1.0	8.32587e-19	0.806409	203.0	7.0	2.13862	1.65517	1.65517	2.2264573251090746e-15
CATCATGAGTCTTAAGGAATTCCTTTG	CAACATCTGATGAAGAGACAATGATAT	(zostera_marina_Chr04_28543216)	56.0	397.0	0.1410579345088161																				4.68553e-14	0.857594	397.0	10.0	0.834735	0.244332	0.209068	9.896055457937908e-11	True	54M
CATCATGATAATTACCATCGACTAAAG	CAGCACATACATCGACAACAGGATACC	(zostera_marina_Chr06_1780059)	4401.0	9072.0	0.4851190476190476																				1.7143899999999998e-296	0.44421	9072.0	48.0	1.32715	0.54343	0.536486	8.476938549498603e-292	True	54M
CATCATGCAGTTGTGTACATCTATTGA	CAATGTGTCCTACAAATTCAAAGGCAG	(zostera_marina_Chr01_36001508)	70.0	180.0	0.3888888888888889																				5.66836e-08	0.572859	180.0	22.0	1.41721	0.472222	0.472222	8.072950524967252e-05	True	54M
CATCATGGAAGCAATTAGAACAAAGAA	TGGTGTCGTCCTCTTTCTGTGATTGAT	False	144.0	332.0	0.4337349397590361																				1.43037e-08	0.432244	332.0	33.0	1.44713	0.76506	0.75	2.12989101128566e-05	True	37M1205N17M
CATCATGGCCAGGATGCCCATCTGCGC	CGCGCGGCCGTTGTTGAGCTCGATCGC	False	22.0	122.0	0.180327868852459	-	Chloroa_b-bind	PF00504.24	0.06	17.9	1.8	0.06	17.9	1.8	1.0	1.0	0.0	0.0	1.0	1.0	1.0	0.0	-	-1.0	2.10706e-10	0.95119	122.0	7.0	1.59486	0.606557	0.606557	3.560577730449605e-07
CATCATGGCGAATGAGTTCAAATCTTG	GATGTTCAACCCATTTCTTTAAATTTT	(zostera_marina_Chr06_16995732)	1655.0	4790.0	0.3455114822546973																				3.97433e-47	0.264994	4790.0	48.0	1.26133	2.17975	2.17349	2.470987330542428e-43	True	51M3S
CATCATGGCGGCACGTCCGTTGTTGAG	CTCGACGGCACGCTTTTGCATTTTGGT	False	40.0	171.0	0.2339181286549707	-	Chloroa_b-bind	PF00504.24	0.057	17.9	1.0	0.057	17.9	1.0	1.0	1.0	0.0	0.0	1.0	1.0	1.0	0.0	-	-1.0	1.03898e-13	0.754573	171.0	7.0	2.01439	5.31579	4.8655	2.1517356045977367e-10
CATCATGGTGGCATGGTCCCTCTTCAG	ATCAGCCAAGCGGTCCTTGAAGGCGGG	(zostera_marina_Chr03_27339645)	633.0	1459.0	0.4338588074023303																				5.40799e-45	0.417672	1459.0	47.0	1.46496	0.520219	0.518849	3.2067371050484016e-41	True	54M
CATCATGGTGGTGTTGGGAAGATGAGT	CGTTGACGAAGATGACGTCGATGAATT	(zostera_marina_Chr06_24194467)	706.0	1740.0	0.4057471264367816																				2.29536e-67	0.483442	1740.0	48.0	1.37504	0.532184	0.495402	2.075847132840957e-63	True	54M
CATCATGTAGATCTCGTGGTTGTTCCA	TTTTTACAGACCCCATTATCTCATTTA	(zostera_marina_Chr01_22243653)	97.0	222.0	0.4369369369369369																				5.35063e-08	0.517715	222.0	22.0	1.58769	0.630631	0.558559	7.634194272033953e-05	True	54M
CATCATGTCGCAGTTTGTTCGAGGCCG	TTTACAGAATCAAAACTCGGCAAGACA	(RF_all_LFYR01000811.1/552561-552435_77) (zostera_marina_Chr05_5451757)	138.0	389.0	0.3547557840616966																				3.23049e-12	0.492402	389.0	30.0	1.17951	0.413882	0.393316	6.1258712128696805e-09	True	54M
CATCATGTCTTTCTAAACCTACAACCT	CTCGGGACAAATCTGGCATAAATGCAT	(zostera_marina_Chr03_5456671)	99.0	243.0	0.4074074074074074																				3.61611e-19	0.641763	243.0	24.0	1.17879	0.555556	0.45679	9.82310945863739e-16	True	54M
CATCATGTGTGCGAATATAGCAGTTCT	AAAATCATCAACCACCGCCGTAAGATT	(zostera_marina_Chr02_38435624)	6860.0	100442.0	0.0682981222994364																				0.0	0.13487	100442.0	48.0	0.91537	0.155393	0.136716	0.0	True	54M
CATCATGTTAATCTACACCTTTGGATT	CATTTTCTTGGAATTTTGATGAAGGTT	(zostera_marina_Chr01_23187724)	191.0	609.0	0.3136288998357964																				2.48816e-09	0.319517	609.0	40.0	1.21308	0.394089	0.389163	3.910431397709682e-06	True	54M
CATCATTAAGTTCAGTGGTTGTGTCCA	CCGAGCTTCTCTTAAGTGACGTTAGGG	(zostera_marina_Chr03_36048628)	271.0	762.0	0.3556430446194226																				3.67418e-14	0.353983	762.0	43.0	1.20548	0.393701	0.393701	7.806359780196942e-11	True	54M
CATCATTACCATCGCCTCCCCCGCCTC	CAGATCGATTGTCGCCGCCATCATCGT	(zostera_marina_Chr02_39047364)	196.0	1117.0	0.1754700089525514																				1.82685e-14	0.279591	1117.0	44.0	1.018	0.237243	0.218442	3.9470038838882165e-11	True	1S53M
CATCATTAGATTTCCCATAGTTTTCAT	ATAATATCTTTGTCTGATCCTCATTAG	False	269.0	596.0	0.4513422818791946																				2.29967e-17	0.521791	596.0	44.0	1.25181	0.562081	0.531879	5.753083171181174e-14	True	29M69N25M
CATCATTAGGGTTTGAAGAAGAAGACA	GGAAGAAAAATAGGGCACTGGACAGGA	(zostera_marina_Chr01_39382581)	68.0	189.0	0.3597883597883597																				4.13714e-09	0.588697	189.0	21.0	1.03086	0.380952	0.380952	6.402874696150462e-06	True	54M
CATCATTAGTAATGAAAAGCCTGTCGA	GGTGATTGACGACCATTTTGTTCATAC	(zostera_marina_Chr06_3160786)	66.0	373.0	0.1769436997319035																				3.97959e-15	0.361376	373.0	26.0	1.14726	0.262735	0.260054	8.906251742017141e-12	True	54M
CATCATTATCAAAGTTAAGTTGAAATG	AACATAATATTTATGTATACTTAATGC	(zostera_marina_Chr02_15393618)	1403.0	2962.0	0.4736664415935179																				1.24043e-16	0.228838	2962.0	46.0	1.19048	0.501013	0.5	2.9970888616178015e-13	True	54M
CATCATTATGTGCATATGGCGGATCGA	AACTGTGCATGTGCTTTAATCCTGCAC	(zostera_marina_Chr03_2847951)	341.0	864.0	0.3946759259259259																				2.34507e-34	0.501648	864.0	46.0	1.18311	0.443287	0.440972	1.070661914629501e-30	True	54M
CATCATTATTTGTGTGATAATCCTTGA	TAAAGCTAGAAGAATAAGATCGAATTG	False	43.0	128.0	0.3359375																				5.46811e-07	0.619965	128.0	15.0	2.06184	0.664062	0.539062	0.0007229607503915	True	2S52M
CATCATTCATGTTAAATCATAATTAAT	GTGACAGACAATACATATCTTTCATGT	(zostera_marina_Chr01_31402164)	331.0	857.0	0.3862310385064177																				5.10167e-26	0.407679	857.0	44.0	1.26241	0.451575	0.431739	1.8097383226007856e-22	True	54M
CATCATTCCCCTCAACATCGGAATCCA	TATGATTGTCAATACTGTTATCAGAAT	(zostera_marina_Chr03_33007769)	128.0	471.0	0.2717622080679405																				1.52389e-12	0.496164	471.0	31.0	0.990372	0.288747	0.288747	2.947048163260206e-09	True	54M
CATCATTCCCTTAAGACCACAGAAGTA	GATGTGGGCGCCGTTGTCAAGCTTCTC	False	190.0	627.0	0.303030303030303	-	NAD_binding_1	PF00175.24	0.38	15.4	0.1	0.38	15.4	0.1	1.0	1.0	0.0	0.0	1.0	1.0	1.0	0.0	-	-1.0	1.44207e-06	0.328407	627.0	6.0	1.81042	0.792663	0.791069	0.0018469025296031
CATCATTCCTCTGTTGCTGTGTTCCTG	CAATCCTATCCTGTTGGTGTTGTTGCA	(zostera_marina_Chr01_32851983)	2146.0	4659.0	0.4606138656364026																				1.29268e-123	0.463725	4659.0	48.0	1.29712	0.532732	0.523932	2.339141002102788e-119	True	54M
CATCATTCGGAATCAACCAAGAAGCTG	CTTCAGCTACGGCGTCGCTCTCTTCTT	(zostera_marina_Chr05_27953724)	2905.0	11075.0	0.2623024830699774																				0.0	0.411881	11075.0	48.0	1.23648	3.04506	2.49372	0.0	True	19M6D35M
CATCATTCTCCGTCGGTAAAGAAAATC	TCTAAGAAAATCTCTGTACAGACATTT	False	65.0	206.0	0.3155339805825243																				2.99847e-07	0.546529	206.0	21.0	1.77517	6.74272	5.76214	0.0004045761737632	True	17S37M
CATCATTCTGTACATTAAATCTCCACG	ATCTAAAACATGTCTTTCCCAATCTGA	(zostera_marina_Chr03_36975269)	88.0	252.0	0.3492063492063492																				8.28782e-06	0.382574	252.0	28.0	0.968261	0.357143	0.357143	0.0099971972714587	True	54M
CATCATTCTTATAGGTACCGGGTCTGA	ACTAGAGATAGCAGCCAAAGCTGGAGA	(zostera_marina_Chr06_28418008)	89.0	626.0	0.1421725239616613																				9.69176e-10	0.280072	626.0	35.0	0.784697	0.162939	0.162939	1.566227229958865e-06	True	54M
CATCATTGATACCACGACGAAGTCTCT	TCTCATCATGACCCAACTCTACATTCT	(zostera_marina_Chr01_39931642)	67.0	303.0	0.2211221122112211																				9.81227e-07	0.387186	303.0	28.0	1.20048	0.349835	0.333333	0.0012730173582867	True	53M1S
CATCATTGCAACGAATTCCTGGTAGTT	TATTCTTCCATCCTTGTCTGTGTCAAC	(zostera_marina_Chr02_33059778)	96.0	526.0	0.182509505703422																				2.04075e-12	0.291317	526.0	26.0	1.28567	0.435361	0.380228	3.917223813932675e-09	True	39M196N15M
CATCATTGCCATCTCCACCAGGATTTT	CATCAAAAGGGGAAGAACTCACGTGTA	(zostera_marina_Chr02_3976225)	129.0	286.0	0.451048951048951																				9.27639e-14	0.536176	286.0	30.0	1.23643	0.552448	0.51049	1.926645619649416e-10	True	54M
CATCATTGCCCCCAAACATTATCCCAA	GCAGCACCAGCAGGAGCTCCAGATGAT	(zostera_marina_Chr06_21898439)	409.0	2967.0	0.1378496798112571																				2.20932e-28	0.222473	2967.0	48.0	0.848257	0.18335	0.174587	8.469079322638878e-25	True	2S52M
CATCATTGCTGGAAATCGAGTAACAGA	TTTCTTCAGATGGAGGGAGAGCACGAC	(zostera_marina_Chr06_24325000)	323.0	765.0	0.4222222222222222																				1.06037e-32	0.558505	765.0	44.0	1.23317	0.466667	0.466667	4.6227448082431626e-29	True	54M
CATCATTGGAATTCGGATCTTCTTCTT	CTTCTTCTTCTTCGATCTATATAATAT	(zostera_marina_Chr04_1688699)	98.0	418.0	0.2344497607655502																				3.41294e-11	0.514126	418.0	28.0	1.1798	3.90431	2.73684	6.070089581944798e-08
CATCATTGGACAGATCTAAAAGACCAT	CACAAGTAGAATCCAAATCTCGAGGGA	(zostera_marina_Chr06_27030999)	188.0	501.0	0.3752495009980039																				8.76492e-23	0.48527	501.0	36.0	1.19839	0.423154	0.411178	2.763967860889211e-19	True	54M
CATCATTGGCATCGGATAAACACTTCA	GAAGAATAACATGAGGCTCCACACACT	(zostera_marina_Chr03_30818654)	547.0	1258.0	0.4348171701112877																				1.22168e-33	0.442081	1258.0	45.0	1.28731	0.54531	0.49841	5.4671640665480855e-30	True	54M
CATCATTGGTCATAATGATCATCTGCC	TAACTTTAAGGAGAGTATTCTGTTTAA	(zostera_marina_Chr02_36105055)	80.0	275.0	0.2909090909090909																				9.86863e-13	0.584677	275.0	31.0	1.59857	1.07636	1.05091	1.930270027192865e-09	True	54M
CATCATTGGTGCTTTCAAGCCCTCTCG	CCTACTGGTTTCAGCTCACAGTCCGGG	(zostera_marina_Chr03_24502893)	40.0	161.0	0.2484472049689441																				3.10507e-06	0.608696	161.0	16.0	1.10664	0.378882	0.304348	0.00387402825376	True	54M
CATCATTGTCCAATTTTGTTCAGTGCC	CAAAAGTGACGAAGGGAACATCACCGT	(zostera_marina_Chr04_31451284)	1732.0	4075.0	0.4250306748466257																				3.38103e-121	0.481116	4075.0	46.0	1.26683	0.486135	0.467239	5.97516514816488e-117	True	52M2S
CATCATTGTTAACAGTAACATCTCTAC	ATAAACGCTTTGTAAGCATGAGAGCAT	(zostera_marina_Chr03_24378635)	71.0	170.0	0.4176470588235294																				2.42933e-08	0.556017	170.0	23.0	1.26366	0.470588	0.470588	3.5545130681032435e-05	True	54M
CATCATTGTTGATACCACTCATCAGAA	TCACCTTAGCATTCCAAATGGTGGTAA	False	196.0	531.0	0.3691148775894539	-	BURAN	PF19257.2	1.3	13.7	0.0	1.3	13.7	0.0	1.0	1.0	0.0	0.0	1.0	1.0	1.0	0.0	-	-3.0	1.77778e-21	0.488212	531.0	38.0	1.20084	0.491525	0.450094	5.3261333742516724e-18	True	23M605N31M
CATCATTGTTGTTGGTTTGGTTTTGAG	AAATGATGAGATCACCATCTCCTGTGA	(zostera_marina_Chr03_6587131)	617.0	1632.0	0.378063725490196																				5.84533e-09	0.220143	1632.0	48.0	1.47117	0.702206	0.635417	8.947480109173408e-06	True	54M
CATCATTTAAAACACTGATTCTCACCA	TAATATGAAGACTGAAGACTACGGTGG	(zostera_marina_Chr06_9533122)	469.0	3341.0	0.1403771325950314																				1.11365e-19	0.205124	3341.0	48.0	1.29957	0.657288	0.615385	3.094827367076425e-16	True	5S49M
CATCATTTCCTCTTTCAACTACATTAT	CAACAGGCAAACACTCAAAACCTTCTG	(zostera_marina_Chr03_3449957)	122.0	391.0	0.3120204603580562																				1.08976e-06	0.414334	391.0	35.0	1.1572	0.352941	0.352941	0.0014087229966676	True	54M
CATCATTTCCTTCATCACCCCCAATCT	CTCCTCCTCCACACCTTCTTCGCCGCC	(zostera_marina_Chr02_3794286)	38.0	288.0	0.1319444444444444																				2.4685e-08	0.49168	288.0	16.0	0.9533	0.201389	0.201389	3.609799897314181e-05	True	54M
CATCATTTCGCACAACCTCTTTGTTTC	CGTCGTCATTGTTGATTTCACCATTTA	(zostera_marina_Chr03_39660982)	974.0	4185.0	0.2327359617682198																				9.30757e-68	0.246337	4185.0	48.0	1.2479	0.324014	0.31589	8.471513540883957e-64	True	54M
CATCATTTCTGACGATAGAGTAGGAAG	ACTGAATGACTAGGAACAGCTGAGCAG	(zostera_marina_Chr05_751445)	165.0	638.0	0.2586206896551724																				1.40982e-19	0.413986	638.0	40.0	0.970161	0.280564	0.280564	3.8993768016102944e-16	True	8S46M
CATCATTTCTGTGGTTGATCTGATCCT	GTGGTAACGGCAGGTGTTGAGGTAGGC	(zostera_marina_Chr05_22860029)	30.0	100.0	0.3																				1.5115e-06	0.697674	100.0	12.0	0.956907	0.31	0.31	0.001933089409865	True	54M
CATCATTTCTTCTCTAGGGATTTGAAC	CCAAATGCTTGCTAGTTTTCGCTCACC	False	27.0	60.0	0.45																				9.92769e-09	0.96875	60.0	7.0	1.20752	0.516667	0.516667	1.4950594479811334e-05	True	11M100N43M
CATCATTTGAAGGCATGTCATCATGAT	TCCAATAAAGTAATATTCTGAAACTCT	(zostera_marina_Chr05_21666769)	120.0	389.0	0.3084832904884318																				5.26165e-10	0.446276	389.0	33.0	1.10583	4.72751	0.652956	8.654639552020297e-07	True	20M1I33M
CATCATTTGATTTATTTGTCATTGTAG	CTAAAGCCGATCTCATTGAAACTTTCA	(zostera_marina_Chr06_20446614)	178.0	759.0	0.2345191040843214																				1.36826e-07	0.247273	759.0	46.0	1.15366	0.305665	0.29776	0.0001894537852357	True	54M
CATCATTTGGCTCCATGGATGTTACAG	TGCCTTGATGAGCAGAACTATCACGAA	(zostera_marina_Chr01_35610257)	431.0	1547.0	0.2786037491919845																				2.4995800000000003e-34	0.370958	1547.0	48.0	1.20056	0.356173	0.330317	1.140140192509261e-30	True	54M
CATCATTTGGGGTAATCATTCTTCGAC	CCAGTATCCTGATGTCACTCATTCAAC	(zostera_marina_Chr05_29732286)	362.0	1525.0	0.2373770491803278																				8.81276e-32	0.262222	1525.0	42.0	0.964471	0.258361	0.258361	3.741966981116309e-28	True	54M
CATCATTTGTAAACTATGAATACCATC	CAATTGAAAGAGAAATGTGCCATTTGG	(zostera_marina_Chr06_7426538)	75.0	456.0	0.1644736842105263																				5.99095e-10	0.376086	456.0	32.0	0.79846	0.182018	0.182018	9.8178593631549e-07	True	54M
CATCATTTTTCTTTAATAATTTCTGTG	TGTGTCTCAGAGACTCTCAGAGATTTC	(zostera_marina_Chr06_3684412)	391.0	883.0	0.4428086070215175																				2.414e-34	0.51698	883.0	46.0	1.41332	5.80408	1.94224	1.1017724311024725e-30	True	29M2I23M
CATCCAAAACTTGGTGAAGTCGTGATT	GAAATTTAAGCTTTTTAAAACATCTAG	(zostera_marina_Chr04_6580476)	225.0	2990.0	0.0752508361204013																				3.03165e-11	0.141624	2990.0	48.0	0.7216	0.138462	0.118729	5.41044502819794e-08	True	54M
CATCCAAAATCTCCCTACCACCACAAT	TGCTCTTCTTCTTCTTCTTCCTCTTCT	(zostera_marina_Chr01_2594646)	102.0	431.0	0.2366589327146171																				5.25348e-17	0.463089	431.0	26.0	1.24631	0.584687	0.582367	1.2920429032344e-13	True	54M
CATCCAAACACTGTGATTCATATAAGC	ATATGTTGTTCAGTTGCTATGTTGACA	(zostera_marina_Chr04_33745661)	69.0	141.0	0.4893617021276595																				1.06274e-07	0.633118	141.0	19.0	1.10737	0.510638	0.510638	0.000148345625697	True	54M
CATCCAAAGCTGATAGGGCAGAAACTT	GAATGATCCGTCGCCGGCAAGCCGTGC	(RF_all_CM000615.1/45338-43547_259)	643.0	2491.0	0.258129265355279																				4.74282e-42	0.540393	2491.0	36.0	2.90544	6.01044	4.39623	2.624048638108759e-38
CATCCAAAGTCCAAGGCTCCGTTACGG	AAGTCACCAGGGAATTCACTATCTCCT	False	19.0	179.0	0.106145251396648																				1.40472e-15	0.852639	179.0	6.0	1.71433	4.0	3.84358	3.2182355428049105e-12
CATCCAACAAACACTGCTCAACAGCAA	CGAGAAGTAGCCTAGCTGAAGTGTTGG	(zostera_marina_Chr04_27780934)	936.0	2093.0	0.4472049689440994																				2.30536e-62	0.473564	2093.0	48.0	1.18531	0.48065	0.475394	1.919697323311717e-58	True	54M
CATCCAACAAACGCTTTTCCAGAACGA	CTACTAGGTTCCTCATCAAAGTTGTAA	(zostera_marina_Chr03_444126)	188.0	2000.0	0.094																				2.97014e-06	0.146706	2000.0	48.0	0.61825	0.1295	0.1215	0.003712148077404	True	54M
CATCCAACAAGATTAAAGAAAAGACGT	ATGGAAAATGAGAAAAGATGAGAAAAG	(zostera_marina_Chr04_33769491)	289.0	1045.0	0.276555023923445																				1.12686e-17	0.309025	1045.0	48.0	1.12217	0.319617	0.313876	2.8617831390332486e-14	True	1S53M
CATCCAACATAAGTTTGGCTTCTGCAG	CACAAACTCTTGTAGTAAATTGAACAA	False	777.0	1872.0	0.4150641025641026																				7.49441e-50	0.42742	1872.0	48.0	1.2512	0.50641	0.482906	4.944769974492789e-46	True	35M97N19M
CATCCAACATCGATTCGATTCGTTCGT	TGATTTCTTCAAGTTGTCGTCTTTCGA	(zostera_marina_Chr01_24153416)	155.0	370.0	0.4189189189189189																				2.24547e-13	0.50625	370.0	33.0	1.92937	0.659459	0.618919	4.56316999229889e-10	True	54M
CATCCAACCTCTTCTCCCCATCACTTC	CAGACCTTGGCAGGTCTGAAGAATGAT	(zostera_marina_Chr01_1934066)	513.0	1263.0	0.4061757719714964																				3.1483e-92	0.752401	1263.0	18.0	1.2734	0.453682	0.453682	4.048745946443916e-88	True	54M
CATCCAACGGCCCATATATCGGCTTCC	AACCCTTGGCTTTCTCCTCTCACGACC	(zostera_marina_Chr03_744117)	59.0	151.0	0.390728476821192																				4.25725e-08	0.645301	151.0	13.0	1.62864	0.728477	0.635762	6.118836433812487e-05	True	54M
CATCCAACTCAAGGGACCTGACCTCAA	TAGCTTTAACCTCAAACTCTAGGTGAT	False	170.0	489.0	0.3476482617586912																				1.72532e-15	0.389646	489.0	41.0	1.13108	0.411043	0.380368	3.935287412148428e-12	True	37M1616N17M
CATCCAACTCACAAGCCATGATCTTAA	GATTATTTCCATTAGATGGAGGCTTCA	(zostera_marina_Chr01_19613629)	7267.0	15924.0	0.4563551871389098																				0.0	0.46839	15924.0	48.0	1.29827	0.517898	0.500126	0.0	True	54M
CATCCAACTCGACGTACAGTTGGTTTA	TCGTCATCTGCTGTCGAGAAAGTGTCT	(zostera_marina_Chr04_5021826)	502.0	1190.0	0.4218487394957983																				4.55867e-30	0.407966	1190.0	48.0	1.32243	0.489916	0.478151	1.8409649390096968e-26	True	54M
CATCCAACTCGATCACAAGCGGTTGAT	ATCCAAGTCGATTGAACAACGATTTCA	(zostera_marina_Chr05_20520929)	126.0	623.0	0.2022471910112359																				3.96098e-14	0.356621	623.0	36.0	1.0727	0.266453	0.248796	8.39951435556922e-11	True	54M
CATCCAACTCGCTCATATCGATCCTTG	CTTGAGTGAGAGAAACCGTTCTCATGA	False	138.0	498.0	0.2771084337349397																				1.39577e-13	0.420552	498.0	36.0	1.29272	0.349398	0.349398	2.8693517681776523e-10	True	43M558N11M
CATCCAACTGAGTATCAACTAGTCCTG	CTGGACGGAGTAAGCATCCTCCAGCTT	(zostera_marina_Chr06_3197882)	103.0	441.0	0.2335600907029478																				6.10655e-16	0.394459	441.0	32.0	1.05131	0.276644	0.274376	1.4257415066771206e-12	True	54M
CATCCAACTTCTTGAGCACATTTAACG	GCTTAGCCGACTTGCAAGTCATCCCAG	(zostera_marina_Chr03_338653)	2686.0	6016.0	0.4464760638297872																				4.92872e-230	0.472944	6016.0	48.0	1.30057	0.506483	0.489528	1.843513421356973e-225	True	54M
CATCCAACTTGCCATCGATGTTTCAAC	ACGTGTAGCTAGTGGAGTGTGGGTGGA	(zostera_marina_Chr01_13089909)	1180.0	6743.0	0.1749962924514311																				6.04526e-12	0.116862	6743.0	48.0	1.2951	0.292303	0.278659	1.1273084239685469e-08	True	54M
CATCCAAGAGAGACGCAGTAATCGGTT	ATCCCAAAGCCTCTGCACCCGCGACAA	(zostera_marina_Chr03_31124715)	24007.0	66389.0	0.3616111102742924																				0.0	0.277708	66389.0	48.0	1.40771	0.443311	0.425191	0.0	True	54M
CATCCAAGAGCTACATCTGTGGCTCGA	CCATCAACATCCTGATGAACTGCAAAA	False	1041.0	3150.0	0.3304761904761905																				1.423e-73	0.339049	3150.0	48.0	1.25444	0.408254	0.385397	1.41506210039291e-69	True	38M174N16M
CATCCAAGCAGTTTCACGACCTTGTCT	ACCTACTCCTTCCAAACAGAAAATCGC	(zostera_marina_Chr05_9635238)	127.0	756.0	0.167989417989418																				1.8952e-15	0.233567	756.0	30.0	0.873697	0.223545	0.198413	4.313285295144503e-12	True	54M
CATCCAAGGAAAGAGCGAAACAGAACA	GACTCTCAAGACCGACGAAGCGAAAGC	(zostera_marina_Chr05_1856900)	220.0	725.0	0.3034482758620689																				2.88635e-18	0.448112	725.0	34.0	1.91959	0.950345	0.948966	7.537493775666331e-15	True	54M
CATCCAAGTTGCAAATCAAGACGCAAC	CCAAATCCCCGGTTCCTTCAATTCCAA	(zostera_marina_Chr01_38317374)	37.0	133.0	0.2781954887218045																				5.13314e-06	0.690909	133.0	14.0	0.973469	0.368421	0.323308	0.0062962193797023	True	54M
CATCCAATAACTTTATGTCTGTTAATT	TATTCTCAGCTGACAATATGAAACCTA	(zostera_marina_Chr02_16329849)	2634.0	10842.0	0.2429441062534587																				1.38226e-42	0.161979	10842.0	48.0	1.29285	0.33195	0.315532	7.744871816732478e-39	True	2S52M
CATCCAATAAGGAGTCCCCGACATAGA	ATAAGCACAGTTGGATTCTGTTAGATC	(zostera_marina_Chr06_3941053)	302.0	3487.0	0.086607398910238																				3.97587e-11	0.145169	3487.0	48.0	0.740854	0.16031	0.130485	7.040749309510649e-08	True	51M3S
CATCCAATATGGTATCAGATGGTGTTG	TTGATCCTACGGTTACAGCTCCGTTGC	(zostera_marina_Chr02_34011186)	313.0	1070.0	0.2925233644859813																				8.67842e-34	0.552971	1070.0	46.0	1.15946	0.353271	0.349533	3.9007887965434304e-30	True	54M
CATCCAATATTGCCACAATGTTTTTCT	TCTGCTTCTGTTTCTGTTTCTTGGAAC	(zostera_marina_Chr06_23654280)	43.0	135.0	0.3185185185185185																				9.39291e-08	0.588468	135.0	16.0	1.18152	0.62963	0.6	0.0001316326957733	True	54M
CATCCAATCAAAAGGATTCGACGCATC	GTACAACTTTCCATACCCCAGAGCTCC	(zostera_marina_Chr05_5895995)	851.0	2569.0	0.3312572985597509																				1.40268e-10	0.169246	2569.0	48.0	1.47347	2.43285	2.37291	2.39828805080138e-07	True	54M
CATCCAATCACGATAGACTGTGAAGAG	CTCTAATAAAAATCAAAAGAAGAACTC	False	104.0	314.0	0.3312101910828025																				3.56669e-21	0.621133	314.0	26.0	1.82969	6.08917	5.30255	1.0552817397937125e-17	True	40M559N14M
CATCCAATGACACTTCTTTTTCGATCG	GAATTTCTGTCTGGCCCTCGCTTTCGA	(zostera_marina_Chr01_38040868)	195.0	454.0	0.4295154185022026																				1.74237e-14	0.465401	454.0	30.0	1.16823	0.460352	0.460352	3.768685273511104e-11	True	54M
CATCCAATGGAATGATGAAGTCTCCTA	TGGATGCGTAAGTCCTCACACAAGTGA	(zostera_marina_Chr03_1751608)	222.0	928.0	0.2392241379310344																				7.38519e-13	0.293851	928.0	47.0	0.991062	0.272629	0.265086	1.455419575241897e-09	True	54M
CATCCAATTATTCTGTACCAATCGAAG	AACAGATTCTTCGGTCCTTGTTGGTAC	(zostera_marina_Chr05_8097330)	128.0	315.0	0.4063492063492063																				1.36884e-14	0.642241	315.0	33.0	1.23038	0.460317	0.460317	2.9780269641560824e-11	True	54M
CATCCAATTGCAATAACGCACGGAGCC	CTTGCATCTCCATTTCGTTACTCTTCC	(zostera_marina_Chr04_29102935)	452.0	1250.0	0.3616																				2.47676e-32	0.37187	1250.0	45.0	1.50113	0.4992	0.4712	1.068445479539742e-28	True	54M
CATCCACAATTATTACAACTGTTCCGA	TTTTTAAAAGAAAATGAAATTGAATTC	(zostera_marina_Chr06_20690288)	992.0	13005.0	0.0762783544790465																				2.0317e-55	0.138519	13005.0	48.0	0.67358	0.135179	0.109112	1.4922291582556577e-51	True	54M
CATCCACACCAACATCACCCCAAAGAA	TTTGCAGTATTCCATCTGTATCCCCTA	(zostera_marina_Chr04_7281838)	221.0	516.0	0.4282945736434108																				1.20346e-16	0.435724	516.0	40.0	1.24204	0.527132	0.486434	2.909452378964666e-13	True	54M
CATCCACACCTTCCTCCGGCTTATCAC	CGGCAGTCTGTTCAGGGTTCCAAACTC	(Zostera_marina_mitochondrion_NC_035345.1_54658) (RF_all_CM002819.1/131959622-131958977_253) (zostera_marina_scaffold_1969_3178) (Zostera_marina_chloroplast_NC_036014.1_98494) (TAIR10_Pt_102096)	76.0	610.0	0.1245901639344262																				7.45952e-09	0.361111	610.0	28.0	2.06756	2.11311	2.07541	1.1333532284507384e-05
CATCCACACGATATTACTATTGATTAT	TTATTTCAAAACAATAAACTAAACAAT	(zostera_marina_Chr03_27596664)	64.0	258.0	0.2480620155038759																				1.25499e-06	0.455811	258.0	21.0	0.913208	0.310078	0.263566	0.0016146040994834	True	54M
CATCCACACTCAAATGAGCAGCATGGA	GAATCTTGTATTGAAGATTCCTACAGT	False	71.0	304.0	0.2335526315789473																				5.30887e-10	0.519582	304.0	26.0	1.09902	0.552632	0.493421	8.729849993976905e-07	True	23M87N31M
CATCCACAGTAGCCATTCCCACAAACC	AAAAACAGAAAAATATAGACCATTCCT	(zostera_marina_Chr06_453609)	284.0	5640.0	0.050354609929078																				2.709e-08	0.120661	5640.0	48.0	0.871946	0.917199	0.237057	3.950226281660301e-05	True	54M
CATCCACATAAATAATTTCGGATAAGC	ATGCCATTGAAGATCTATAGTTGTGTA	(zostera_marina_Chr06_5291126)	942.0	8444.0	0.1115585030791094																				6.33885e-10	0.112846	8444.0	48.0	0.810327	0.395666	0.388086	1.0371610243755626e-06	True	50M4S
CATCCACATAGTTCAAGCAACCATCAC	GAGGCACAAAAGCGGCAATTTTCTTTC	False	24.0	82.0	0.2926829268292683	-	Ribosom_S12_S23	PF00164.28	0.42	14.2	0.0	0.42	14.2	0.0	1.0	1.0	0.0	0.0	1.0	1.0	1.0	0.0	-	-3.0	5.89272e-07	1.0	82.0	6.0	1.8387	1.62195	1.62195	0.0007771825211149
CATCCACATCACTCAATAGAACAAGAA	GATCTGCTTTCAATTCTTTAGCCAACA	(zostera_marina_Chr04_25481818)	45.0	234.0	0.1923076923076923																				1.07693e-07	0.459628	234.0	23.0	0.936576	0.226496	0.226496	0.0001502625683377	True	54M
CATCCACATGACCTTGAAGGGCAGACG	GGCATTCGCGGTACCACGACGCTTACC	False	80.0	208.0	0.3846153846153846	-	Ribosomal_L19e	PF01280.23	0.017	19.1	0.1	0.017	19.1	0.1	1.0	1.0	0.0	0.0	1.0	1.0	1.0	0.0	-	-1.0	3.1094e-27	0.980767	208.0	4.0	1.69955	0.668269	0.668269	1.1486577400614834e-23
CATCCACATTCAACCAACATACATTCA	TCAATTCAGCAACCATTGAGAACCGAT	(zostera_marina_Chr02_1613296)	394.0	1429.0	0.2757172848145556																				1.44589e-07	0.227276	1429.0	44.0	1.44292	0.951714	0.943317	0.0001998405082641	True	3S51M
CATCCACCACCATACACGATACGGCTA	GCATTCACCGTCTGTGATAACACACAC	(zostera_marina_Chr06_339684)	565.0	1323.0	0.4270597127739985																				4.6423699999999997e-38	0.427534	1323.0	47.0	1.23278	0.905518	0.900227	2.33039375606086e-34	True	54M
CATCCACCACTTTCACCATGATCCCTC	TTCTCTGATGCGCATAAGGAAGAAAAG	(zostera_marina_Chr04_27172175)	668.0	3032.0	0.2203166226912928																				3.16917e-65	0.407173	3032.0	48.0	1.07054	0.505607	0.491095	2.7674927071198147e-61	True	2S52M
CATCCACCAGACTTGTTGACTAGTCTC	TTTATTACTAAAGACAATTGTAGTACG	(RF_all_LFYR01000429.1/166177-166387_36) (zostera_marina_Chr04_28644248)	362.0	1114.0	0.3249551166965889																				3.04155e-36	0.571534	1114.0	35.0	1.62507	1.10592	1.02065	1.4589031566760788e-32	True	54M
CATCCACCATGCTCAAGAGTGGATTCC	AATCCTCCGCAATCTCAGGTGGATTGT	(zostera_marina_Chr01_36919536)	328.0	787.0	0.4167725540025413																				2.76895e-41	0.667415	787.0	37.0	1.27943	0.475222	0.473952	1.5044354975322928e-37	True	54M
CATCCACCATTGAAAGTGGAAGTCAGG	CCAACCAATTGCCCTGTTGTTGCTGCC	(zostera_marina_Chr01_39942276)	617.0	1403.0	0.4397719173200285																				2.1555e-50	0.520139	1403.0	44.0	1.41853	0.592302	0.538845	1.4371435033111022e-46	True	54M
CATCCACCGAGTAAAATGATCTTATCT	TCGATGGCGATGCATTGTGCGAATATA	(zostera_marina_Chr05_958509)	1894.0	3904.0	0.4851434426229508																				5.74007e-98	0.462786	3904.0	47.0	1.27225	0.543033	0.53125	7.889661083247235e-94	True	54M
CATCCACCGCTGCAATTTCTCGTCGGA	TCTCTGGATATTTGTGATTTTCGACCT	(zostera_marina_Chr03_31510566)	135.0	1193.0	0.113160100586756																				5.70381e-09	0.268961	1193.0	35.0	1.24918	0.245599	0.229673	8.736700845673597e-06	True	54M
CATCCACCTCCTCCTGTATCAAATCTT	TATCATCTTCGCCCTTCTCCTCTTCCT	(zostera_marina_Chr04_28075479)	72.0	170.0	0.4235294117647059																				2.16037e-13	0.692286	170.0	17.0	1.67196	0.670588	0.670588	4.3952332111543605e-10	True	54M
CATCCACCTTAATAGTGATAGTTATCA	ATTGGACTAATCAAGTTGTGTATATAA	(zostera_marina_Chr03_1728399)	3346.0	10265.0	0.3259620068192888																				4.31121e-65	0.177636	10265.0	40.0	1.17828	1.37428	1.36113	3.755812985718801e-61	True	54M
CATCCACCTTAGCTGCCTTGATCAAAG	TGTTGAGCTTTTCCTCCGTGATCTCGA	False	372.0	1406.0	0.2645803698435277																				3.4581e-07	0.224937	1406.0	8.0	1.29576	0.416074	0.372688	0.0004644206617989
CATCCACCTTCATGTAACCCACACGAT	TTCGATCAAAATACACAAATGCCTGTA	(zostera_marina_Chr02_36858733)	1142.0	2468.0	0.4627228525121556																				7.40341e-102	0.662048	2468.0	48.0	1.34869	0.562399	0.528363	1.0656707437093566e-97	True	1S48M5S
CATCCACGAAATCCCATGTTTCTGAGT	CCGGATCATCTGGATCCCAGTAACCAT	False	99.0	558.0	0.1774193548387097																				4.10321e-20	0.777447	558.0	10.0	0.931889	0.249104	0.222222	1.1620416137556756e-16
CATCCACGAGACTGTGCAAGTGGAGCC	ATCCGCAACCTTGGAAAATAGATCATC	False	45.0	202.0	0.2227722772277227																				7.31518e-10	0.5945	202.0	13.0	1.02389	0.40099	0.321782	1.1918576884006862e-06
CATCCACGGTTTTCTTCTTCCAATGAA	TGATGCTTGCTGAGCTTCTGTCCAAAC	(zostera_marina_Chr03_29292658)	681.0	1844.0	0.3693058568329718																				3.77929e-70	0.552761	1844.0	47.0	1.31828	0.434382	0.428416	3.569118097177997e-66	True	54M
CATCCACTCCATCTCCTCCGTTGCACA	TTTCCTCCATTCTCGGATCTGACTCAG	(zostera_marina_Chr02_36909915)	95.0	423.0	0.2245862884160756																				1.64981e-07	0.342325	423.0	35.0	1.11006	0.309693	0.274232	0.000227050130203	True	54M
CATCCACTGCAGTAATTGGGGTAGATT	TAGTACAGCATCCAAGATAATTACTGC	(zostera_marina_Chr05_29194515)	959.0	2111.0	0.4542870677404074																				1.21508e-09	0.183482	2111.0	48.0	1.53808	1.57698	1.57177	1.950651315157677e-06	True	54M
CATCCACTTCGGTTTCCTTCTTCAACG	TTTTCTCCTGAAAATCATCTTTTTGCT	(zostera_marina_Chr02_36858516)	1204.0	2629.0	0.4579688094332446																				4.60208e-94	0.45968	2629.0	48.0	1.35482	1.05059	1.01445	6.0487751197219965e-90	True	54M
CATCCAGAAGTTCATTATCATGTAGAC	AACGAACACGGCGACCACGAATCCATA	(zostera_marina_Chr06_6015390)	16238.0	90069.0	0.18028400448545																				0.0	0.180164	90069.0	48.0	2.03762	1.5031	1.49021	0.0	True	54M
CATCCAGAGCACAACAATGAGCTTCTC	AGTCTGCTTCCCTTCTTCAATGATCTG	(zostera_marina_Chr01_29624209)	57.0	159.0	0.3584905660377358																				4.95157e-09	0.589803	159.0	18.0	1.14486	3.30818	2.20755	7.619050228504919e-06	True	3S36M3I12M
CATCCAGATGTTGGTCCTGAAAAATCT	GCATGAGGTCCAACTTCAGATGCCCAT	False	136.0	1079.0	0.1260426320667284																				2.18205e-07	0.301173	1079.0	31.0	0.947032	0.358665	0.308619	0.000297595705905	True	16S38M
CATCCAGCAATCATCTTTTCTTAGGAA	GGTAAGATATTATTGATTCAACAACTA	(zostera_marina_Chr01_29862017)	138.0	957.0	0.1442006269592476																				2.08577e-06	0.227148	957.0	46.0	0.915731	0.225705	0.208986	0.0026379011933632	True	54M
CATCCAGCACCTTGTTCCGTCCCATCA	TACTCAACGAGCTCCCTTTGTGTTCCC	(zostera_marina_Chr05_6686607)	200.0	701.0	0.2853067047075606																				1.28169e-12	0.365533	701.0	35.0	1.54371	0.656205	0.656205	2.490169018978705e-09	True	54M
CATCCAGCACGCTTGGACATCTTTACA	GCTTCAATGCTCTCAGTCACAGATCCA	(zostera_marina_Chr02_36286633)	2905.0	29285.0	0.0991975414034488																				3.5842799999999995e-125	0.1754	29285.0	48.0	0.776517	0.137477	0.132013	6.5891883055891415e-121	True	54M
CATCCAGCATGATATATACAACCCCAC	TTGAGGATGATATCCTCCTTTTATAGA	(zostera_marina_Chr05_4786321)	406.0	1510.0	0.2688741721854304																				2.0269e-42	0.3815	1510.0	47.0	1.2091	0.4	0.382119	1.1314199007077567e-38	True	8S46M
CATCCAGCTGTTGCAGTAGGCATCGGT	GCTGGTGGTGGTGGTGGTGGTGGTGCT	(zostera_marina_Chr06_2427253)	10102.0	27540.0	0.3668119099491648																				0.0	0.301812	27540.0	48.0	1.89722	3.51594	3.3284	0.0	True	54M
CATCCAGCTTCTCGAATGCAGATTTTG	TCCAAATGATGAACCTTCCAACATGAC	(zostera_marina_Chr03_37318506)	603.0	3350.0	0.18																				3.36943e-33	0.293559	3350.0	48.0	1.11719	0.259403	0.249851	1.4895915863016442e-29	True	54M
CATCCAGGACAGACCCTGTAGTGATCT	CTCTCTCGTCATCTTTTTCCTTCCTCA	(zostera_marina_Chr06_22724351)	1426.0	3934.0	0.3624809354346721																				6.529189999999999e-172	0.657115	3934.0	48.0	1.49037	0.458058	0.443315	1.7321094236846714e-167	True	54M
CATCCAGGTCCTTTGCTCCTTCCTCAA	CGTTGGGTTTTGCTCTAGCATTTGAGG	(zostera_marina_Chr01_21551220)	57.0	266.0	0.2142857142857142																				2.69189e-11	0.584783	266.0	10.0	0.955516	0.240602	0.240602	4.8202551894198174e-08	True	54M
CATCCAGTCCCTTCCCTGCATGGTGTG	CACTGCCCACAACTCTCGTGCTTGTAG	(zostera_marina_Chr05_25854504)	880.0	12670.0	0.069455406471981																				2.10289e-25	0.144391	12670.0	48.0	0.746732	0.149329	0.124625	7.300387776663689e-22	True	54M
CATCCAGTCGGCATCACCCTTGGTTTC	CAAGTGACCGGCGTCCATGAGCCAGGT	False	29.0	95.0	0.3052631578947368																				5.38652e-08	0.829268	95.0	9.0	1.51044	1.17895	1.17895	7.683719965886561e-05
CATCCATAACCTCATCTGTGGTGCCAT	CAGGTTGTTGCTGGGTTGAAGATGCTG	(zostera_marina_Chr02_35623134)	591.0	1890.0	0.3126984126984127																				3.37375e-11	0.216247	1890.0	48.0	1.17151	0.357672	0.353968	6.002325835111729e-08	True	54M
CATCCATAACCTGTTTTAAAGATAGAC	CTGCACATGTAATCAAACGGGGTTTCG	(zostera_marina_scaffold_175_99869)	71.0	262.0	0.2709923664122137																				1.90152e-10	0.429289	262.0	13.0	1.50605	0.885496	0.801527	3.222395541728211e-07
CATCCATAACGTTGTCCAGCAGCAGCC	CAGATTAAATCCTCCTCCTCCTCATCC	(zostera_marina_Chr05_27274838)	33.0	92.0	0.358695652173913																				1.2161e-08	0.829545	92.0	9.0	1.46843	0.858696	0.858696	1.8199218738133265e-05	True	53M1S
CATCCATAATCAGAAATTGACAATGCC	TATTAATCGTACTAATTCTAAAACACC	(zostera_marina_Chr01_5082331)	50.0	121.0	0.4132231404958678																				2.25961e-12	0.828125	121.0	14.0	1.25669	0.504132	0.487603	4.3258843095790035e-09	True	54M
CATCCATACTCGGTATTTCTGGAACTG	CACGACTACGCCGATGAGTGAACGACG	False	464.0	1156.0	0.4013840830449827																				1.07873e-44	0.440709	1156.0	39.0	1.21995	0.462803	0.443772	6.352747634670396e-41	True	19M107N35M
CATCCATACTTGGAACAATTTCCGACG	CAAATTCAACAACTGTCACCTCTGATC	(zostera_marina_Chr01_39313854)	472.0	4104.0	0.1150097465886939																				4.3924200000000014e-24	0.187584	4104.0	48.0	0.901724	0.179581	0.166423	1.4543335144527766e-20	True	54M
CATCCATAGTCAAATTGAGATGATTCA	GATCAATGAACAACATGAAAAGGGAGA	(zostera_marina_Chr05_340639)	334.0	923.0	0.361863488624052																				7.99813e-43	0.449744	923.0	44.0	1.11474	0.404117	0.400867	4.507736224301943e-39	True	54M
CATCCATATAACTTCACAAGATTCCGA	TGAACAATCTTGGATATAGTTTCAATC	(zostera_marina_Chr05_21552643)	177.0	1606.0	0.110211706102117																				1.83648e-12	0.26374	1606.0	48.0	0.754496	0.141968	0.141968	3.5346321393915105e-09	True	54M
CATCCATATACACTCTAACCGGCTTCT	TATTCTTCATCAAAAACTGAGAAGAAA	(zostera_marina_Chr04_32928783)	496.0	1043.0	0.4755512943432406																				5.60066e-33	0.429853	1043.0	46.0	1.288	4.9348	2.9559	2.4597887292821242e-29	True	54M
CATCCATATCTTACCATCATGTTCCCC	AGGAAGAACCTCTGAGATCTTTCTAAC	(zostera_marina_Chr03_37643433)	107.0	293.0	0.3651877133105802																				2.81145e-09	0.503826	293.0	29.0	1.30599	0.43686	0.43686	4.403621743740547e-06	True	54M
CATCCATATTTCAATATTTAACAACTT	CTACAAAGTAATCCAACTAAAACCCTC	(zostera_marina_Chr02_39508288)	245.0	1039.0	0.2358036573628489																				9.98858e-20	0.338635	1039.0	43.0	1.08796	0.295476	0.290664	2.781888448919121e-16	True	54M
CATCCATCAAATCCAAAGTGTATAGAA	CTCTTTGAGTGGTAATGGCAAGCTCCA	(zostera_marina_Chr05_7739840)	45.0	108.0	0.4166666666666667																				1.13046e-08	0.766667	108.0	14.0	1.18501	8.69444	1.76852	1.695404919027256e-05	True	3S51M
CATCCATCATCTGCTTGATGAACGAAG	AAGCTTTGCTGATACTCTTCTTCTTCT	(zostera_marina_Chr05_5246925)	83.0	233.0	0.3562231759656652																				1.2275899999999998e-31	0.868289	233.0	16.0	1.58549	0.553648	0.553648	5.190918787239397e-28	True	54M
CATCCATCATGACCGGCTTTCAACGGA	CAACCCATGAACAACTCCGGCGTCTTT	(zostera_marina_Chr01_25737710)	3103.0	8058.0	0.3850831471829238																				4.21248e-224	0.500333	8058.0	48.0	1.41373	0.464135	0.449615	1.5281255648794975e-219	True	54M
CATCCATCATGGATTCATGGTTAATAG	AAACATGACATTCTAACATTTAAGTAC	(zostera_marina_Chr05_17904093)	346.0	710.0	0.4873239436619718																				2.83774e-21	0.45986	710.0	46.0	1.23962	0.542254	0.522535	8.431265014325353e-18	True	54M
CATCCATCCAATAGACCAATCGGAGTC	ATCTGACTCTGATCCAGACAAACACAC	(zostera_marina_Chr04_6321755)	887.0	2583.0	0.343399148277197																				9.83423e-29	0.274984	2583.0	48.0	1.56324	0.466899	0.44367	3.811405756139933e-25	True	54M
CATCCATCCAGGTGCGTGTTTATTGCG	CTTTGTTCTCCGGCTCAACTCCGGTTC	(zostera_marina_Chr02_2341646)	37.0	121.0	0.3057851239669421																				3.20764e-09	0.77551	121.0	14.0	1.01747	0.471074	0.347107	5.0037639476728246e-06	True	54M
CATCCATCCATATACACTCTAACCGGC	TTCTTATTCTTCATCAAAAACTGAGAA	(zostera_marina_Chr04_32928787)	481.0	1005.0	0.4786069651741294																				3.94393e-25	0.366487	1005.0	46.0	1.30779	4.48259	2.98806	1.3560198656457465e-21	True	54M
CATCCATCCCAGATGCTCAGACCGCAA	TACATGGGATTTGGGATGCATTGTCAA	(zostera_marina_Chr02_39285095)	1715.0	4209.0	0.4074602043240675																				2.16758e-233	0.604107	4209.0	48.0	1.25563	0.44785	0.443811	8.255116385213029e-229	True	54M
CATCCATCGATTGCTGCTGTCTGAGCT	GTTGATAGAATTTGGTTATGAACTCTT	(zostera_marina_Chr01_5190284)	973.0	3757.0	0.2589832313015704																				1.7788200000000003e-70	0.328645	3757.0	48.0	1.05872	0.305031	0.296247	1.6887445486105378e-66	True	54M
CATCCATCGGTTGTTGTGGTGGATAGT	TAAATTGTGGAGAGGGATTTAGACCAG	(zostera_marina_Chr04_31718113)	189.0	397.0	0.4760705289672544																				3.01565e-11	0.43074	397.0	39.0	1.35256	0.596977	0.586902	5.3826764240306497e-08	True	54M
CATCCATCGTACATAGGTGGGACTTTA	TTCACACGAACACAATGCACTTAATTG	(zostera_marina_Chr04_26928550)	3466.0	7677.0	0.4514784420997785																				4.71881e-228	0.579103	7677.0	47.0	1.45005	0.538492	0.5226	1.7491109054798294e-223	True	54M
CATCCATGAAAATAATGGATGGTGCAT	GCTCTCTTGCCATAGCAAAGAGTTCTC	False	418.0	1105.0	0.3782805429864253	-	RING_CBP-p300	PF06001.16	0.26	15.5	0.3	0.27	15.5	0.3	1.1	1.0	0.0	0.0	1.0	1.0	1.0	0.0	-	-2.0	2.1340200000000002e-44	0.451754	1105.0	46.0	1.27313	0.438914	0.430769	1.248045873017043e-40
CATCCATGAAGAAAGAATTGGGAGACT	GAACGAGTCTCTTCAACTTGTGTCTTC	(zostera_marina_Chr04_1777782)	3571.0	14016.0	0.2547802511415525																				6.57757e-29	0.112244	14016.0	48.0	1.11536	0.300157	0.289669	2.5634607727855767e-25	True	51M3S
CATCCATGAGCATTCATCGCTTCCCAA	ACTAAGTTCTTTGGAATGGGGCTGGTA	(zostera_marina_Chr04_3511247)	1062.0	7137.0	0.1488020176544766																				2.66832e-61	0.287244	7137.0	48.0	0.898504	0.212274	0.197002	2.1817172079624618e-57	True	54M
CATCCATGCCAGATGGGCCATGCTCGG	AACTCTCGGATGTGTTTTCCCTGAATT	(zostera_marina_Chr04_27995755)	284.0	1898.0	0.1496311907270811																				2.71992e-06	0.200354	1898.0	44.0	1.00353	0.22392	0.210221	0.0034099640744738	True	54M
CATCCATGGCAAGTACGGGATTTTCAC	CCTCTACGATGCCCTGTTCCAAGGGAC	(RF_all_HE999567.1/99623-103000_185)	70.0	200.0	0.35																				3.12664e-06	0.548842	200.0	7.0	1.10292	1.195	1.115	0.0038997831899809
CATCCATGGGTTCAACAGAAGCAGCTA	CATTCTCCTTAACCTGGTTAATGGAGT	False	1123.0	2454.0	0.4576202118989405																				5.3535300000000006e-76	0.412048	2454.0	48.0	1.38922	0.614914	0.590057	5.524209792211066e-72	True	40M71N14M
CATCCATGTAACTGCTACCACCAGGAA	TCATGACTGGCCAGTTTTATAAGCAGA	(zostera_marina_Chr02_2593744)	448.0	1595.0	0.2808777429467085																				2.30733e-62	0.444621	1595.0	48.0	1.13353	0.321003	0.31348	1.921296862452106e-58	True	54M
CATCCATGTCAATTTCGTTATCGAAGT	GTCCAATGTTACCAACAATTGCGTTGT	False	56.0	178.0	0.3146067415730337	-	AdoHcyase_NAD	PF00670.24	0.0014	22.7	0.2	0.0014	22.7	0.2	1.0	1.0	0.0	0.0	1.0	1.0	1.0	1.0	-	-3.0	8.42591e-07	0.547401	178.0	6.0	1.21482	1.35955	1.35955	0.0010985911326333
CATCCATGTCCACGGCACTTCTTCGCT	TCCTAATAACCTCCCTAACTGTGGAAT	(zostera_marina_Chr06_1814153)	98.0	269.0	0.3643122676579926																				8.46451e-15	0.59468	269.0	29.0	1.04488	0.3829	0.3829	1.8619890664116e-11	True	54M
CATCCATGTTAAGCAGTTCATCTGGAG	CATCCTTTAACAGCTTATCATGCTCGA	False	575.0	1849.0	0.310978907517577																				8.89628e-36	0.312797	1849.0	48.0	1.06361	0.352623	0.340725	4.2172667399077004e-32	True	23M87N31M
CATCCATGTTCAGAAGTGTCATCATTT	GAGTCGTCGTCTCCAACTGAGCAGTTT	(zostera_marina_Chr03_5635138)	32.0	110.0	0.2909090909090909																				1.44759e-06	0.655242	110.0	14.0	1.21902	3.95455	1.84545	0.0018537657976151	True	35M3I16M
CATCCATGTTCTCATGTATGTTCCATA	CCCATTGTATAATATAAGATTGGTTAG	False	317.0	990.0	0.3202020202020202																				8.65311e-15	0.330896	990.0	22.0	1.33076	0.59697	0.568687	1.9025457135726343e-11	True	28M109N26M
CATCCATGTTGTCTTCTCTTCACCCGT	CTTAGGTGGACCTATGCCACCATTTAC	(zostera_marina_Chr03_35235349)	124.0	299.0	0.4147157190635451																				8.87626e-12	0.498742	299.0	27.0	1.32045	0.481605	0.481605	1.6384191382813848e-08	True	54M
CATCCATTAAGGCCAAAGCGACAAAAT	GAAGCGACTCGCTATCAGAGTCTGATT	(zostera_marina_Chr06_17079487)	60.0	201.0	0.2985074626865671																				2.8067e-09	0.539208	201.0	15.0	2.57004	0.955224	0.955224	4.396304964971023e-06	True	54M
CATCCATTAGAAATGCCATTACCATAA	ATGTGATTGTCAGTCAATGATTTGGAA	(zostera_marina_Chr04_4947240)	1118.0	2518.0	0.4440031771247021																				1.49793e-63	0.470248	2518.0	48.0	1.36995	0.528991	0.517474	1.2711549531285378e-59	True	54M
CATCCATTAGGGTTTGGAGGATGATCA	ATTAATTGACAACTACACAATGTAGAT	(zostera_marina_Chr06_28157704)	326.0	5180.0	0.0629343629343629																				2.97915e-24	0.16593	5180.0	48.0	0.589871	0.118533	0.096139	9.924048950071656e-21	True	54M
CATCCATTCATGTTTTTATTTATAACA	TTAGTAGTGCAGACAGACAGACACAGA	(zostera_marina_Chr01_41595958)	970.0	11010.0	0.0881017257039055																				9.03017e-65	0.206884	11010.0	44.0	0.776538	0.221344	0.21535	7.830051875619197e-61	True	4S50M
CATCCATTGACTGTTGAGCCACATCCA	AACCAGTGGAAGAACCATCATCGTCTC	(zostera_marina_Chr01_9325834)	96.0	209.0	0.4593301435406698																				2.14111e-15	0.625688	209.0	23.0	1.29993	0.62201	0.545455	4.860254913263295e-12	True	54M
CATCCATTGCAGCCCCATCTGTTCTTC	TGTTATCTGCCAATCCGCTCTTTGCTT	(zostera_marina_Chr03_39049575)	95.0	209.0	0.4545454545454545																				7.18641e-11	0.547368	209.0	23.0	1.67725	0.904306	0.861244	1.2522171713107206e-07	True	54M
CATCCATTGGCGATCATAGATGCGAAC	AGGTCGATGGCACGGTCGGTCTGATGA	(zostera_marina_Chr04_678346)	192.0	615.0	0.3121951219512195																				2.57978e-12	0.36951	615.0	40.0	1.3957	0.547967	0.536585	4.9215836719623804e-09	True	54M
CATCCATTTGATCATGTCTGAAAGATT	CTGAGAGAGATTCATGATCAAACAAGA	(zostera_marina_Chr01_24137101)	1018.0	3365.0	0.3025260029717682																				2.87303e-50	0.343184	3365.0	48.0	2.24703	7.16642	5.47281	1.9108220239899173e-46	True	54M
CATCCATTTGATGAATAATGGCTGGTT	GACCAGTTATCAATTCAAGAAGAACAA	(zostera_marina_Chr05_7437984)	324.0	723.0	0.4481327800829875																				2.52837e-10	0.339946	723.0	41.0	1.41269	0.596127	0.556017	4.250486441305693e-07	True	54M
CATCCCAAACATCTCTATAAGTTTCCG	GGCGGACAATTCTGTTCTTCGATGTTG	(zostera_marina_Chr02_2366009)	731.0	1955.0	0.3739130434782609																				1.61969e-37	0.397218	1955.0	48.0	1.24475	0.437852	0.421995	8.029188604675874e-34	True	54M
CATCCCAACCTCATTTATAAATTCACG	ATTTCCTTGTCTTGATTTTGATGAAAG	(zostera_marina_Chr06_22059316)	1140.0	2498.0	0.4563650920736589																				3.76542e-07	0.160595	2498.0	48.0	1.27606	0.529223	0.520416	0.0005041444032989	True	54M
CATCCCAACCTGGAGACTCCACCACAT	AGCCTACCGATACTGACGGAGGAAGAA	(zostera_marina_Chr04_27913502)	552.0	1960.0	0.2816326530612245																				3.32184e-36	0.375385	1960.0	46.0	1.24115	0.339286	0.333163	1.5916484413935063e-32	True	54M
CATCCCAACTGAGAAGGTCCATCTGAG	GATTGGCCTTTGGTGGGGCCTTCACTG	(zostera_marina_Chr04_2376471)	603.0	2510.0	0.2402390438247011																				2.41776e-39	0.367691	2510.0	48.0	1.11455	0.303187	0.287251	1.2541371770393505e-35	True	54M
CATCCCAAGAACTGCCCTTCTTCCAAG	ATCAAAGCAAAGCAAAGCAAAACAAAC	(zostera_marina_Chr01_1051290)	80.0	206.0	0.3883495145631068																				3.2318e-13	0.702186	206.0	21.0	1.35019	0.946602	0.873786	6.507984044365623e-10	True	1S53M
CATCCCAAGGTAGTTGAAGTATAACAG	TGTGGAAAACATCACATAGAAGAACCA	(zostera_marina_Chr06_22166475)	48.0	136.0	0.3529411764705882																				2.08574e-08	0.6875	136.0	11.0	1.11043	0.485294	0.382353	3.0672496406908506e-05	True	54M
CATCCCAATGGGAACTTTAATGACTGT	CTCGTCCCCATCCTTGTCCACAAACGT	(zostera_marina_Chr04_28235425)	260.0	1313.0	0.198019801980198																				2.9507e-15	0.257685	1313.0	47.0	1.14816	0.300076	0.274943	6.648499220138595e-12	True	54M
CATCCCAATTACAAAACCCATCAGGAC	CAACATCTTCACTATCCTATCTATCAT	(zostera_marina_Chr02_4586863)	99.0	1457.0	0.0679478380233356																				4.54111e-22	0.127251	1457.0	19.0	0.706608	0.170899	0.118737	1.3930552877577653e-18	True	54M
CATCCCACAAGTTGAGAATGGTTCTTG	GAGAGTTGGACTTGGCAGTGAAAGTCT	(zostera_marina_Chr05_20425717)	1302.0	8498.0	0.1532125205930807																				1.12125e-57	0.207123	8498.0	48.0	0.924629	0.201812	0.188868	8.595848425270621e-54	True	54M
CATCCCACACCCCGTCTGTTGCAAGAA	CCACAAATCGATCCCTACTGGTAATGC	False	192.0	1334.0	0.1439280359820089	-	PP2C	PF00481.24	0.029	18.0	0.0	0.029	18.0	0.0	1.0	1.0	0.0	0.0	1.0	1.0	1.0	0.0	-	-3.0	8.06181e-10	0.248712	1334.0	44.0	1.08783	0.274363	0.228636	1.3098393636250878e-06	True	44M110N10M
CATCCCACTCGAAGCTTCGGAGCTCTT	GCTTCTCCTCTTTTGATAACTCAAAAT	(zostera_marina_Chr01_36924367)	188.0	2208.0	0.0851449275362318																				5.46177e-07	0.167188	2208.0	48.0	0.880377	0.183877	0.172554	0.0007221615680639	True	54M
CATCCCAGAAAACTGGATCAGCACCTC	TCTGTACTCTGCCTCAAAATTAGAAAG	False	268.0	788.0	0.3401015228426396																				4.24091e-34	0.607989	788.0	38.0	1.22688	0.380711	0.380711	1.9223800475050404e-30	True	24M104N30M
CATCCCAGAACCTCACGGCAATCGGAG	CAGTAAACATCGGCAACTGTGTGCAGA	(zostera_marina_Chr03_30381797)	2521.0	5476.0	0.460372534696859																				1.06958e-241	0.460096	5476.0	48.0	1.43204	0.556063	0.531775	4.2367902480913983e-237	True	54M
CATCCCAGAATTTACAAGAGCTATATC	ATCATCTCTGCGATGAGCCTGCTTAAA	(zostera_marina_Chr06_23647923)	73.0	302.0	0.2417218543046357																				2.32445e-06	0.462627	302.0	32.0	1.06703	0.284768	0.284768	0.0029293824868589	True	54M
CATCCCAGGTCTCGCCGTCCTCACTTC	CAGCAATCGTCGAATGATATCGTCGAC	(zostera_marina_Chr01_41615281)	1135.0	3042.0	0.3731097961867192																				1.24623e-109	0.435408	3042.0	48.0	1.33435	0.451677	0.433925	1.955091290852821e-105	True	54M
CATCCCAGTGTAAAATTTCGTCTGCTC	CAGCCGACGGTGGATTTTGGATGGAAC	(zostera_marina_Chr03_6803874)	125.0	344.0	0.3633720930232558																				1.61846e-07	0.438242	344.0	32.0	1.20661	0.822674	0.790698	0.0002228760409413	True	54M
CATCCCATACTTGGTGTCGCGGTGAAC	TAAATCAGTCAAATCTAAGAACGGCTC	(zostera_marina_Chr06_23659453)	327.0	922.0	0.3546637744034707																				1.85065e-06	0.253288	922.0	43.0	1.2385	0.434924	0.412148	0.0023500470731106	True	54M
CATCCCATATTTTAACATATATAACAA	ATTCTTAATTGGTTTAGAACCGGAATA	(zostera_marina_Chr06_17060026)	2722.0	28027.0	0.0971206336746708																				0.0	0.292601	28027.0	40.0	0.825255	1.65037	0.836087	0.0	True	54M
CATCCCATCCGTATCCAAGATCAGAGA	ACTTGGTACCAGAGTAGTCGATGTCAC	False	112.0	241.0	0.4647302904564315																				1.57648e-20	0.83073	241.0	10.0	1.45332	1.51452	1.51452	4.544995160716628e-17
CATCCCATCCGTATCCAAGATCGGAGA	ACTTGGTGCCAGAGTAGTCAATGTCTC	False	15.0	164.0	0.0914634146341463																				5.33114e-14	0.959797	164.0	6.0	1.69983	1.92683	1.92683	1.1223012886377844e-10
CATCCCATCTGGGGAGTGCGAGCCAGT	CCATTATTGAGCTGTAAAACGCCATAA	(zostera_marina_Chr02_38186560)	43.0	146.0	0.2945205479452055																				6.18053e-13	0.846154	146.0	18.0	1.04109	0.369863	0.335616	1.223921178183727e-09	True	51M3S
CATCCCATCTTTAATTCTATGAATCCC	TTTGTTATTCCTAATAATGATCTCTCT	(zostera_marina_Chr04_25742390)	217.0	804.0	0.2699004975124378																				8.33266e-37	0.450912	804.0	38.0	1.06336	0.363184	0.309701	4.056364333733192e-33	True	54M
CATCCCATTCTGAGGATGACAATGACA	ACGTTATGAGTGAGACCTCAACGGATC	(zostera_marina_Chr05_1407986)	155.0	1502.0	0.1031957390146471																				2.14761e-09	0.200881	1502.0	48.0	0.834556	0.179095	0.147803	3.390241874729285e-06	True	54M
CATCCCATTTCTCGAAATGGGCACCAC	TGATTTCAACCTAACGCACGAATTCCC	(zostera_marina_Chr06_1782229)	394.0	1415.0	0.2784452296819788																				5.08405e-31	0.410374	1415.0	48.0	1.32795	0.342756	0.342756	2.112184408780642e-27	True	54M
CATCCCATTTCTTATAACCACCATTTG	CCTTATATGCATCCGAACTTTCCATTT	(zostera_marina_Chr03_38572102)	1534.0	7174.0	0.2138277111792584																				7.62538e-47	0.188344	7174.0	48.0	1.89006	0.660301	0.642877	4.710581485108509e-43	True	52M2S
CATCCCCAATATCCGTATCCACCTCAC	CACTCCTCAACAGAACCGCTGCGGTCT	(zostera_marina_Chr03_33054106)	394.0	1088.0	0.3621323529411764																				5.18384e-11	0.246859	1088.0	45.0	1.27711	0.439338	0.432904	9.114546646202948e-08	True	54M
CATCCCCACACCACCGGGAGGCATTCC	CCTTCCAAAGAAAGCAAGATTAACATG	(zostera_marina_Chr05_23397300)	329.0	3571.0	0.0921310557266872																				3.1986e-16	0.180113	3571.0	48.0	0.694108	0.130496	0.124615	7.573103311689596e-13	True	54M
CATCCCCACCTTCCTCCGGTTTGTCAC	CGGCAGTCTCTCTAGAGTGCCCTTTCG	(RF_all_AM260480.1/174901-176432_1127) (mge_aclame_genes_all_0_gene:plasmid:139562_1130)	1912.0	9677.0	0.1975818952154593																				2.23237e-40	0.237154	9677.0	48.0	3.47656	4.58448	4.5634	1.1874495244631114e-36
CATCCCCATAATCAACTTCACTGTCAG	TTTCCTCCTCAATAAGAGAAGCATGTT	False	946.0	2292.0	0.412739965095986																				1.06752e-56	0.402434	2292.0	48.0	1.37294	0.662304	0.617801	8.036049412156375e-53	True	31M909N23M
CATCCCCATGCTTTCGAGAAAATGCTT	CGGCAAGATCACCCTCCCAACTCTAAA	(zostera_marina_Chr02_37607844)	24.0	53.0	0.4528301886792453																				2.3622e-06	1.0	53.0	3.0	1.11198	0.471698	0.471698	0.0029754230504786	True	54M
CATCCCCATTCCTTCGAAGAATTGATG	GAAACACAGAGCAATAAGAAGCGGCCG	(zostera_marina_Chr04_33230512)	706.0	2312.0	0.305363321799308																				3.2670900000000003e-28	0.364738	2312.0	43.0	1.72528	1.11592	1.09905	1.2453334415932316e-24	True	54M
CATCCCCATTTGCAGTATCAATAGTCT	GCAATTTATCATCTCGACAGTCATTTT	(zostera_marina_Chr05_17821998)	672.0	1642.0	0.4092570036540804																				8.416410000000001e-63	0.489646	1642.0	47.0	1.3259	0.479294	0.46285	7.06043690892696e-59	True	54M
CATCCCCCAATCGGGAGGAAGAAAATA	GTTCTTTTGCTAATGAACTTGAAGTTC	(zostera_marina_Chr03_30243950)	90.0	231.0	0.3896103896103896																				1.65052e-08	0.567139	231.0	25.0	1.14975	0.424242	0.424242	2.4463253740536465e-05	True	54M
CATCCCCCACGCGGCGTCGCTGCATCA	GGCTTGCGCCCATTGTGCAATATTCCC	(RF_all_CP004353.1/2803669-2802150_354)	175.0	681.0	0.2569750367107195																				4.65258e-29	0.675382	681.0	18.0	1.83865	0.886931	0.860499	1.8221163721798784e-25
CATCCCCCAGCTTAGATTTGCAAGCAG	ACATTTTATACTCAGACCACGTGAATT	(zostera_marina_Chr06_27031513)	449.0	5295.0	0.0847969782813975																				2.70249e-40	0.155047	5295.0	43.0	0.767312	0.163362	0.138432	1.4345910627399836e-36	True	54M
CATCCCCCGTCTTACCGCGGCTGCTGG	CACGGAGTTAGCCGATGCTTATTCATC	(RF_all_FP102296.1/3209-4695_440)	185.0	400.0	0.4625																				6.58491e-11	0.514778	400.0	11.0	1.32735	0.5525	0.5275	1.1503381176264825e-07	True	51M3S
CATCCCCCTCGTTCCGATCGTGACAAG	ATCCGCATACATCAAGATCAGAATCCG	(zostera_marina_Chr03_2758782)	199.0	989.0	0.2012133468149646																				2.46843e-08	0.240633	989.0	48.0	0.952892	0.226491	0.226491	3.609724522530035e-05	True	54M
CATCCCCGGTGCCGCCATCGCTCGAAT	CCGGCAGACAGCGAAGATGGGTTTTAT	(zostera_marina_Chr01_24103376)	614.0	2082.0	0.2949087415946205																				1.25859e-61	0.356509	2082.0	48.0	1.30271	0.405379	0.391451	1.0352804618583206e-57	True	54M
CATCCCCTAAAAGATTGATCTCGTCAT	CCTTGCCAAGAAATTTGAATAGAAACC	(zostera_marina_Chr02_5562479)	155.0	439.0	0.3530751708428246																				3.0371e-09	0.385267	439.0	39.0	1.19815	0.3918	0.3918	4.745811198991356e-06	True	54M
CATCCCCTCAGTTTTTAACCTAAGTGG	GTTCGGTCCTCCACGACGTCTTACCGT	(RF_all_MKKY01000024.1/12486-15643_827)	74.0	591.0	0.1252115059221658																				1.27684e-13	0.422571	591.0	13.0	1.77263	0.879865	0.866328	2.630682116781591e-10
CATCCCCTCATTTTTCAACATAAGTGG	GTTCGGGCCTCCAGTCAGTGTTACCTA	(RF_all_DS999225.1/2419-5324_712)	643.0	2391.0	0.2689251359263906																				7.07254e-22	0.34377	2391.0	30.0	1.68333	1.95023	1.9151	2.153046245221872e-18
CATCCCCTGGCTTTTCAAAGACAGTGG	GTTCGGTCCTCCGGTAACTGTTACGTC	(RF_all_AZNC01017838.1/2889-31_685)	40.0	99.0	0.404040404040404																				8.88924e-16	0.964286	99.0	2.0	1.51138	2.81818	2.81818	2.058054864870095e-12
CATCCCGAACTCGTTGAAGCAGCTGAC	CACACACTGCTGGATTTCGAGCCCTAA	(zostera_marina_Chr03_33745701)	179.0	380.0	0.4710526315789474																				1.92441e-11	0.473684	380.0	36.0	1.25966	0.528947	0.528947	3.478364212791888e-08	True	54M
CATCCCGATCATGACACTCAGGAGATC	TCCATCATCTTTCTGAAAACGTTCGTG	(zostera_marina_Chr05_2562412)	1526.0	3465.0	0.4404040404040404																				5.28167e-99	0.434576	3465.0	48.0	1.44697	0.548918	0.518615	7.349988540949613e-95	True	54M
CATCCCGATTACCGGAATGAACTCCGT	CCTTCTCCTGTTGATAGGCAGGAGTGG	False	139.0	300.0	0.4633333333333333																				7.3694e-19	0.575758	300.0	14.0	1.33819	0.526667	0.526667	1.975856923311299e-15
CATCCCGATTCGATGGCATCCACGTCT	TTCTGAGTGCCTTCCTCCTTCCCACAG	(zostera_marina_Chr05_4038826)	91.0	229.0	0.3973799126637554																				2.1083e-08	0.60355	229.0	26.0	1.30358	0.554585	0.475983	3.099505397766496e-05	True	54M
CATCCCGCATCGCCAAACCAGCTTACC	CGGTGTGGCCCACTAGCGACCGTCATT	(RF_all_CM000615.1/42656-39384_1044)	221.0	889.0	0.24859392575928																				5.3902600000000015e-18	0.446355	889.0	22.0	2.0666	1.04162	1.01912	1.3901518168295821e-14
CATCCCGCATCGCCAGTCCAGCTTACC	CGGACTGGCCCACTAGCAACCTTCATT	(RF_all_FN649753.1/4329-997_1071)	113.0	1324.0	0.0853474320241691																				3.70168e-17	0.366354	1324.0	19.0	1.14452	0.348187	0.309668	9.169418248478234e-14
CATCCCGCCGTAAAATTTCCATGTCTA	TGGCGAAGTCTTTCTGGTCTTCTACTA	(zostera_marina_Chr04_32143521)	257.0	541.0	0.4750462107208872																				9.24099e-22	0.574798	541.0	41.0	1.13975	0.497227	0.497227	2.800748900113174e-18	True	54M
CATCCCGCCTCACCCGACACAGAGACC	GCGTCATTGTTCTCCACACCCTCTTCC	(zostera_marina_Chr04_28886044)	78.0	203.0	0.3842364532019704																				1.1325e-10	0.628261	203.0	25.0	1.29049	0.438424	0.438424	1.9483534891134498e-07	True	54M
CATCCCGCTGCAACTCATCATTTACAA	AACTATTTACGTTAGTTACATCAGAAG	(zostera_marina_Chr03_7399422)	254.0	902.0	0.2815964523281596																				9.56508e-34	0.394108	902.0	46.0	1.10364	0.350333	0.330377	4.293504384141125e-30	True	54M
CATCCCGGTCCTCTCGTACTAAGGACA	GATCCTCTCAAATTACCTACGCCCGCG	(RF_all_AE005176.1/539413-542313_2624) (mge_aclame_genes_all_0_gene:plasmid:141404_2643)	64.0	859.0	0.0745052386495925																				1.86593e-07	0.343443	859.0	21.0	3.3346	2.00582	1.44936	0.0002558021198873
CATCCCGTAATCCGGGATGGACGGAAC	TACCGTCTACCAACTCCTGTTGGCAAG	False	44.0	104.0	0.4230769230769231																				4.19614e-18	1.0	104.0	2.0	1.52123	1.29808	1.24038	1.0878463910355128e-14
CATCCCGTAGACCGGGATGGACGGAAC	TACCGTCCACCAACTCCTGTTGACAAG	False	204.0	1782.0	0.1144781144781144																				9.62118e-13	0.233426	1782.0	16.0	1.08499	0.201459	0.18743	1.8830654900370806e-09
CATCCCGTAGTTCGGGATGGACGGAAC	TACCGTCTACCAACTCCTGTTGGCAAG	False	239.0	833.0	0.2869147659063625																				3.44838e-91	0.971425	833.0	7.0	1.31043	0.657863	0.656663	4.378653721766247e-87
CATCCCGTGAAGGTGGGAATGCAATAC	TAAAGTGTTGTCCAATGCCAGTTCCTC	(zostera_marina_Chr05_2031191)	703.0	2407.0	0.2920648109680099																				8.46038e-46	0.334434	2407.0	48.0	1.22436	0.353137	0.34732	5.1068000173243766e-42	True	54M
CATCCCTAAAAGGCCAAAACATCTCTC	TCTCTCTCAAGCAAAGGTTGACGAAGA	(zostera_marina_Chr01_38081543)	86.0	408.0	0.2107843137254902																				2.10314e-06	0.407796	408.0	37.0	1.37307	3.83088	0.977941	0.0026590955018546	True	21M2D33M
CATCCCTAAACACATTTCAATTTAGTT	TTCTGGAATATCACATTTCACATTACA	(zostera_marina_Chr02_37093704)	167.0	372.0	0.4489247311827957																				5.47009e-13	0.483117	372.0	36.0	1.207	0.537634	0.486559	1.086826660823959e-09	True	54M
CATCCCTAACAGTAATCCTCAACTCCG	GATCCTCATCGACGTTCTCATCAGCCA	(zostera_marina_Chr06_10477776)	158.0	430.0	0.3674418604651163																				9.84526e-08	0.384997	430.0	38.0	1.37876	0.47907	0.474419	0.0001377641622482	True	54M
CATCCCTAGCCAAAATAGAGACATGGG	CACCATTTCTTTCGAGTTTAGCAATCC	(zostera_marina_Chr03_27636893)	168.0	3006.0	0.0558882235528942																				5.95022e-06	0.158881	3006.0	48.0	0.649907	0.112774	0.0948104	0.0072603246136164	True	54M
CATCCCTATACCTTGGGGAATGAAGGA	TTTTCTTGGCGAGAGAAATGATGGGCC	False	353.0	1561.0	0.2261370916079436																				4.9228800000000006e-24	0.251574	1561.0	47.0	1.07489	0.341448	0.305573	1.6266784323504498e-20	True	43M591N11M
CATCCCTCAAGTAGTTTGTGAGGATCG	TGACGCATTATCTCCCGATCTTTGCAG	(zostera_marina_Chr05_25853757)	1813.0	3835.0	0.4727509778357236																				3.6595e-116	0.439613	3835.0	48.0	1.30731	0.536897	0.520469	6.146290139792974e-112	True	54M
CATCCCTCAATAACCATGTACTTGTTG	ATTCTGCAGATCTTTTAGTATCCAGTA	(zostera_marina_Chr03_3347643)	174.0	415.0	0.4192771084337349																				3.25503e-07	0.31538	415.0	34.0	1.30797	0.913253	0.896386	0.0004380463459712	True	2S52M
CATCCCTCACGCGGCGTCGCTGCATCA	GGCTTGCGCCCATTGTGCAATATTCCC	(RF_all_CP001618.1/1605352-1606880_361)	267.0	1130.0	0.2362831858407079																				8.70247e-07	0.3166	1130.0	29.0	2.03434	0.576106	0.541593	0.00113349360475
CATCCCTCATCGCCTTCATGAACTGGA	CCATCCATATGCTCACATCGATGGCGA	False	73.0	298.0	0.2449664429530201	-	XPG_N	PF00752.20	0.67	14.4	0.1	0.67	14.4	0.1	1.0	1.0	0.0	0.0	1.0	1.0	1.0	0.0	-	-3.0	3.51093e-09	0.456981	298.0	28.0	1.58202	1.18456	0.969799	5.4614180171235545e-06	True	46M8S
CATCCCTCCACCGGCAACAAGTAACTC	CTCGTATCTTTCCGTCAGTCCTAACCG	False	159.0	1996.0	0.0796593186372745																				2.73602e-07	0.113172	1996.0	46.0	0.824864	0.163828	0.146293	0.0003703319961998	True	24M98N30M
CATCCCTCGCCGATGACGGCACTCTCA	TGAACAAGCACGTTACCGACGATATTG	(zostera_marina_Chr02_37466161)	1572.0	11842.0	0.1327478466475257																				6.09671e-77	0.256438	11842.0	48.0	0.979287	0.201317	0.181895	6.376875747713592e-73	True	54M
CATCCCTGCAATATCTCCAACGTTGTC	TCCAACATTATCAGCAATCACAGCAGG	(zostera_marina_Chr01_35957357)	126.0	713.0	0.1767180925666199																				1.72017e-21	0.328501	713.0	24.0	0.919359	0.220196	0.213184	5.15740797708192e-18	True	48M6S
CATCCCTGTCCTCTCTATCTGCTAGCT	CTTGCTGATCGAGTTTATATGTCAAGT	(zostera_marina_Chr05_7079370)	204.0	619.0	0.3295638126009693																				1.12891e-08	0.299877	619.0	42.0	1.12695	0.382876	0.382876	1.6931452258939274e-05	True	54M
CATCCCTGTGTTGTAAGCAAAAACAAG	ACTAGCAGAAGCACCGATGATAGTGAA	(zostera_marina_Chr03_29890513)	216.0	455.0	0.4747252747252747																				9.45759e-24	0.546757	455.0	34.0	1.20399	0.503297	0.503297	3.0922066020694874e-20	True	54M
CATCCCTTAGAGTTTGAATCTCCAAGA	ACTGCTTATCAAAAACGCCCTCTTCCA	(zostera_marina_Chr01_38233247)	429.0	4544.0	0.0944102112676056																				1.59419e-25	0.180334	4544.0	48.0	1.078	0.358935	0.308099	5.55885619905433e-22	True	51M3S
CATCCCTTCTGACGTTTTCGCCAAATT	TATTAGTGAAATCTTGCATGGTAGGGG	(zostera_marina_Chr02_38955916)	179.0	451.0	0.3968957871396896																				3.067830000000001e-18	0.496622	451.0	42.0	1.10619	0.461197	0.425721	8.00281390970971e-15	True	54M
CATCCCTTGATGACTTGGTTTGGAGCA	AATGTAAGTGGTTCTCCACGCTTATAG	False	16.0	67.0	0.2388059701492537																				6.76275e-07	1.0	67.0	3.0	1.75164	2.91045	2.91045	0.0008881295427471
CATCCCTTGTCAATCCAGACTCCGGTC	CAACTAGAACCCTTTCTTCTTGTAATA	(zostera_marina_Chr06_9072824)	132.0	375.0	0.352																				4.64897e-14	0.54434	375.0	30.0	1.27865	0.418667	0.418667	9.821119247062775e-11	True	54M
CATCCCTTTATAGTAATCATCATCATC	ATCATCATCATCCTTGAACACCATCTC	(zostera_marina_Chr06_22298788)	324.0	2664.0	0.1216216216216216																				1.26359e-22	0.216231	2664.0	46.0	1.75676	1.8765	1.25901	3.960807265436576e-19	True	15M6D39M
CATCCCTTTTCATACGGTGATGTTCCC	TTCGTCACTTTTGGGCACTGAACAAAA	False	58.0	197.0	0.2944162436548223	-	tRNA-synt_1g	PF09334.14	2.5	10.8	0.0	2.5	10.8	0.0	1.0	1.0	0.0	0.0	1.0	1.0	1.0	0.0	-	2.0	6.70506e-10	0.565347	197.0	18.0	1.17727	0.335025	0.335025	1.09517909740449e-06	True	38M88N16M
CATCCCTTTTTAGCTACTTCAAGAAGA	CTGGTCCTGTCATTCCTTTTCTTTGTA	(zostera_marina_Chr05_8360421)	98.0	415.0	0.236144578313253																				2.62258e-10	0.360275	415.0	30.0	0.92935	0.281928	0.26747	4.403433114119565e-07	True	54M
CATCCGAAAGGAGATCTGAAAGCATGT	CATGAAGGTCCAGAATCTTAAATAACT	(zostera_marina_Chr01_7487150)	36.0	84.0	0.4285714285714285																				5.8105e-09	0.860465	84.0	10.0	1.31693	0.5	0.5	8.895418769321293e-06	True	54M
CATCCGAAGTCAATGAATCCATTACGG	AAGTCACCAACGAATTCGTTTCCGGTA	False	471.0	1485.0	0.3171717171717171																				1.46076e-103	0.733736	1485.0	21.0	2.48357	0.993939	0.974411	2.1439263305443777e-99
CATCCGACGTAACGTTCATTGATAAAA	CAACACTTGCACTGATCGTCAGACTCA	(zostera_marina_Chr05_3804628)	118.0	420.0	0.2809523809523809																				2.20016e-24	0.493322	420.0	32.0	1.19644	0.32619	0.32619	7.362395168927065e-21	True	54M
CATCCGAGGAATAGATCTCAAGTTCTT	CCTTCGACCAGTAACATAGTACGCAGC	(zostera_marina_Chr05_20545492)	4250.0	21202.0	0.2004527874728799																				0.0	0.339157	21202.0	47.0	1.09265	0.486039	0.462928	0.0	True	54M
CATCCGATGCCATGGTGTACGTCGCCC	TGGTATCCACGCCGTCTTTTGGCTGGA	(zostera_marina_Chr03_2672136)	252.0	4804.0	0.0524562864279766																				2.99678e-08	0.100179	4804.0	48.0	0.798566	0.125312	0.111574	4.355720457172228e-05	True	54M
CATCCGATTTCGTCCCGATGACATCGG	GAACGAAGATGATTCCGGCAACAAGAA	(zostera_marina_Chr02_38898799)	832.0	2297.0	0.3622115803221593																				1.83912e-74	0.383268	2297.0	48.0	1.22034	0.417066	0.405747	1.8547469761250395e-70	True	54M
CATCCGCAAAAGGATATTTACAAAGGC	TTTCGATACATGGGAGCGTGCGACGTG	(zostera_marina_Chr06_27328786)	72.0	228.0	0.3157894736842105																				1.85695e-10	0.550549	228.0	14.0	1.08186	0.97807	0.97807	3.149102772122715e-07	True	54M
CATCCGCAATTTCATTGTTTTCCGTGT	GAATTGATAGCTCTTGGTTTTCCCCAT	(zostera_marina_Chr03_38808517)	60.0	184.0	0.3260869565217391																				5.59545e-11	0.602733	184.0	20.0	1.20701	0.369565	0.369565	9.81840483223545e-08	True	2S52M
CATCCGCAGAAAATCGGCCGGATCGAC	TCCTGAATTCACCCTTTCCGACACCTA	(zostera_marina_Chr01_41952003)	518.0	1808.0	0.286504424778761																				7.149730000000001e-40	0.315297	1808.0	48.0	1.33885	0.387721	0.379425	3.756671625061776e-36	True	54M
CATCCGCAGCATATTTATCAACAAGAG	GGCGGAACATCGGGTCGGACAGCAGAA	(zostera_marina_Chr03_24469278)	4198.0	9315.0	0.4506709608158883																				1.75104e-301	0.477579	9315.0	48.0	1.38236	0.530649	0.506817	8.830048117846219e-297	True	3S51M
CATCCGCATCCGTCTGCAAGCAACCGA	AGAAATCGAAGATCGAAAATCTGCAAT	(zostera_marina_Chr01_42592783)	91.0	346.0	0.2630057803468208																				4.7897e-08	0.379776	346.0	33.0	1.02177	0.346821	0.300578	6.858183137757961e-05	True	54M
CATCCGCCATACGCTCTTATTCACTTC	CTAACCTTTTGCTCTAATGATTATTCT	False	44.0	131.0	0.3358778625954198																				4.01168e-06	0.580066	131.0	8.0	1.49635	0.625954	0.587786	0.0049622328928465
CATCCGCCTCCACAACTGTCATGTTAT	GCCCCTGAATTTCAAAACTGAGGGTCG	False	40.0	249.0	0.1606425702811245	-	Cu-oxidase	PF00394.25	0.0007	23.7	0.1	0.0007	23.7	0.1	1.0	1.0	0.0	0.0	1.0	1.0	1.0	1.0	-	-3.0	9.79565e-09	0.385875	249.0	15.0	1.07478	0.220884	0.220884	1.4757941988126492e-05	True	31M96N23M
CATCCGCCTCCCAAATCGAAATCGAAA	ACGAAATCGCAAGCAGCAGGATTGATG	(zostera_marina_Chr01_41705573)	1204.0	3320.0	0.3626506024096385																				1.94976e-95	0.413189	3320.0	48.0	1.20509	5.2238	4.10753	2.602734482926356e-91	True	42M12S
CATCCGCCTCTCTTTCTTTGCCTCTGA	GTATTTGCACTAGCGGAGAAATGGAAG	(zostera_marina_Chr01_40460110)	182.0	465.0	0.3913978494623656																				2.12502e-17	0.487163	465.0	43.0	1.60088	0.673118	0.643011	5.3252547560445867e-14	True	54M
CATCCGCTAATTTTTCAAAATTAGTCG	GTTCGGTCCTCCAGTAAGTGTTACCTC	(RF_all_CR354531.1/77601-80503_698)	18.0	103.0	0.174757281553398																				4.58326e-09	0.821528	103.0	5.0	1.76887	0.951456	0.883495	7.070125817983345e-06
CATCCGCTAATTTTTCAACATTAGTCG	GTTCGGTCCTCCAGTAAGTGTTACCTC	(RF_all_JMIB01000025.1/3009-126_695)	35.0	213.0	0.1643192488262911																				8.05961e-07	0.511717	213.0	8.0	1.25896	0.798122	0.680751	0.0010524702952454
CATCCGCTCGAGAACGATCGGTTTATC	AGGATCACATAATGTTTCACCTGTAAT	(zostera_marina_Chr06_1780576)	1192.0	3876.0	0.3075335397316821																				8.357e-71	0.380653	3876.0	48.0	1.16519	0.361713	0.348555	7.972130156063632e-67	True	54M
CATCCGCTGATTTTTCAACATCAGTCG	GTTCGGTCCTCCACTTAGTATTACCTA	(RF_all_EF067921.1/125300-122412_737) (TAIR10_Mt_364904)	133.0	544.0	0.244485294117647																				1.41474e-16	0.497758	544.0	14.0	1.81472	0.540441	0.5	3.4088603551503564e-13	True	52M2S
CATCCGCTGCGTGGTCGAGCTCATCCA	CAATATCGGCTGCCGCAAGGCGCAATA	(zostera_marina_Chr01_41653677)	103.0	221.0	0.4660633484162896																				7.68982e-10	0.607	221.0	23.0	1.22169	0.561086	0.556561	1.2509644345928876e-06	True	54M
CATCCGCTTCTTCTTCCACTTCGCCCT	CATGATCTACGGTTATCTCAGAAGAAA	False	643.0	3772.0	0.1704665959703075	-	Ribosomal_L41	PF05162.16	0.83	13.7	9.7	0.95	13.5	9.7	1.1	1.0	0.0	0.0	1.0	1.0	1.0	0.0	-	-1.0	2.81964e-28	0.255363	3772.0	48.0	1.09926	0.265642	0.240191	1.0772434972448138e-24	True	36M153N18M
CATCCGGGGTAGAGTGGGTCCTCGATC	TCTCCAAGAGGTCCACCGGCGACACGG	(zostera_marina_Chr04_27995980)	282.0	798.0	0.3533834586466165																				2.25842e-15	0.440265	798.0	40.0	2.40651	0.632832	0.632832	5.119741400842191e-12	True	52M2S
CATCCGGGTTCGGGTCCGTAATTGGTG	ACATAATGCTCTATTCAGGCTCGCTTT	False	132.0	474.0	0.2784810126582278																				4.55939e-15	0.5585	474.0	11.0	1.38715	0.917722	0.57173	1.0172870278102787e-11
CATCCGGTGGAATTGGATCCTCCCGAA	CCAATTACAATCTTCCTTCTCGGCAGG	(zostera_marina_Chr04_26929823)	388.0	3201.0	0.1212121212121212																				3.07803e-21	0.22938	3201.0	42.0	1.13408	0.347079	0.343018	9.132154963274937e-18	True	54M
CATCCGTAAGTGCAGCTGAGTGCCACC	CGCCTGCAGAAATGGTTGCCAATGTAA	(zostera_marina_Chr06_5851791)	2630.0	6655.0	0.3951915852742299																				1.9206500000000002e-33	0.210169	6655.0	48.0	1.42632	1.41352	1.38227	8.548002085013598e-30	True	47M7S
CATCCGTAATTTCTAAAGTCTAGACAT	CAAACAGAAACCCTAACCCTAATTTCT	(zostera_marina_Chr04_6054430)	752.0	2357.0	0.3190496393720831																				3.1713e-74	0.325941	2357.0	48.0	1.27304	5.42936	5.40008	3.1849440710241594e-70	True	54M
CATCCGTACTAATTGAATCTCTTGTGC	TCTCAGTATTGACTGAACCTTCGTCTG	(zostera_marina_Chr03_38270381)	1758.0	4102.0	0.4285714285714285																				2.59378e-116	0.459421	4102.0	48.0	1.29426	0.496831	0.477084	4.3636739764325775e-112	True	54M
CATCCGTAGGACCCAATTCATCTCACC	ACCGTCACCGGTACCTCTCTCTGCCGC	(zostera_marina_Chr03_936955)	187.0	413.0	0.4527845036319612																				1.31459e-11	0.422792	413.0	36.0	1.43198	0.530266	0.530266	2.4003629396705084e-08	True	54M
CATCCGTAGTCACCGGGGAACTCACCG	GTAAGGTACGATGGGGACTCCCCAGAA	(zostera_marina_Chr04_28013630)	271208.0	1145815.0	0.2366944052923028																				0.0	0.117729	1145815.0	48.0	1.22929	0.54052	0.534034	0.0	True	54M
CATCCGTAGTCACCGGGGAACTCCCCG	GTAAGGTACGATGGGGACTCCCCAGAA	(zostera_marina_Chr04_28019901)	993.0	3592.0	0.2764476614699331																				1.98904e-16	0.242493	3592.0	48.0	2.48218	0.950724	0.945434	4.757836684877028e-13	True	54M
CATCCGTAGTCACCGGGGACCTCACCG	GTAAGGTACGATGGGGACTCCCCAGAA	(zostera_marina_Chr04_28013630)	749.0	3076.0	0.2434980494148244																				3.9379e-07	0.146559	3076.0	48.0	2.41655	0.864109	0.852731	0.0005264265663803	True	54M
CATCCGTAGTCACCGGGGCACTCACCG	GTAAGGTACGATGGGGACTCCCCAGAA	(zostera_marina_Chr04_28019901)	1141.0	4035.0	0.2827757125154894																				1.05824e-14	0.210939	4035.0	48.0	2.50315	0.979182	0.972739	2.3163458491747736e-11	True	54M
CATCCGTATCCAAGATCAGAGAACTTG	GTACCAGAGTAGTCGATGTCACCAGGG	False	101.0	234.0	0.4316239316239316																				6.18618e-23	0.848077	234.0	10.0	1.71146	1.96581	1.96581	1.962738944274444e-19
CATCCGTATCCAAGATCGGAGAACTTG	GTGCCAGAGTAGTCAATGTCTCCGGGA	False	13.0	153.0	0.0849673202614379																				1.04439e-10	0.744186	153.0	6.0	1.69212	2.11111	2.10458	1.800713058813925e-07
CATCCGTCTGCAAGCAACCGAAGAAAT	CGAAGATCGAAAATCTGCAATGATCTG	(zostera_marina_Chr01_42592789)	98.0	370.0	0.2648648648648649																				2.23939e-06	0.346483	370.0	34.0	0.988282	0.289189	0.289189	0.0028257819198974	True	54M
CATCCGTCTGCATCTCCGACGATACGC	CGTCCTTCTCTAACTCCGTCCCTCCGT	(zostera_marina_Chr04_25549443)	923.0	1973.0	0.4678155093765839																				9.81129e-78	0.520861	1973.0	47.0	1.30502	1.51749	1.49062	1.0383205383541656e-73	True	51M3S
CATCCGTGACACGTCAGCAAGTATTGG	ACCCCACGATAACACGAAGTCTTCCGG	False	229.0	613.0	0.3735725938009788																				1.98853e-07	0.287956	613.0	32.0	1.73742	0.91354	0.88907	0.0002720136456126	True	15M85N39M
CATCCGTTACCATCTTCTGCTCCTTCG	TCGCCAAACGCAGATCACTCGTATGCT	(zostera_marina_Chr02_37729630)	99.0	416.0	0.2379807692307692																				1.15125e-10	0.334238	416.0	28.0	1.4869	0.362981	0.358173	1.9797750942999952e-07	True	54M
CATCCGTTCTTCAACTCCTTCACCTTC	AACTCGGCGAAGGCTTCTGGGTCTTCG	(zostera_marina_Chr04_28019484)	129.0	510.0	0.2529411764705882																				6.39829e-10	0.350179	510.0	30.0	2.68881	0.705882	0.67451	1.0465363795593102e-06	True	2S51M1S
CATCCGTTGAAGTGTGGAAAGCCTTGG	CGACCTTATATTCATCTGGATCAGTCA	(zostera_marina_Chr01_29986688)	28.0	61.0	0.4590163934426229																				5.68982e-10	1.0	61.0	6.0	1.20638	0.508197	0.508197	9.337164570282592e-07	True	54M
CATCCGTTTCGAAAATCCGTGAAGACG	TGCCAGTTGATCGACACGCCACATCCG	(zostera_marina_Chr01_32670328)	161.0	763.0	0.2110091743119266																				2.08439e-07	0.276716	763.0	47.0	0.880554	0.225426	0.225426	0.0002847212219356	True	54M
CATCCTAAAACTATAACTGTTTTCTCC	CTCCTTTTAATTTACTCGCTTTTTCTT	(zostera_marina_Chr06_4415685)	114.0	235.0	0.4851063829787234																				6.45887e-11	0.560588	235.0	23.0	1.16811	0.519149	0.519149	1.1289096784994273e-07	True	54M
CATCCTAAACATTTCCCAGAAGCTCCA	CTTTTTGAACCAGTCCCTTTGCACTTA	(zostera_marina_Chr02_36490494)	298.0	3537.0	0.0842521911224201																				4.89834e-11	0.145496	3537.0	48.0	0.829964	0.178965	0.1473	8.626561020140196e-08	True	11S43M
CATCCTAAAGTCCATTTGCTTATCATA	TCTTTTTGTGGCAGTGATGATGAATTG	(zostera_marina_Chr04_11526870)	154.0	717.0	0.2147838214783821																				9.22368e-08	0.323127	717.0	33.0	1.18227	0.535565	0.506276	0.0001293482190082	True	54M
CATCCTAACAGTTGCTCCTGCCGATCC	AGTTCCCGATAAGCGAAATATAATCCT	False	78.0	338.0	0.2307692307692307																				1.2632600000000001e-18	0.707983	338.0	15.0	1.08046	0.393491	0.363905	3.3510603949001586e-15	True	33M119N21M
CATCCTACAGGAAGATTATACGGATTC	AACAAAGAAGAAGAAGGTTTCTGTCCG	(zostera_marina_Chr03_4192088)	1963.0	4250.0	0.4618823529411764																				1.47598e-110	0.383601	4250.0	48.0	1.23096	6.17012	2.85694	2.3386915703136603e-106	True	20M3I31M
CATCCTACTAATGTAGGGTATTCCATT	GAGAGTGCGGAATATATTATTCTTAGC	False	14.0	54.0	0.2592592592592592																				5.53282e-07	0.956522	54.0	6.0	1.87166	0.759259	0.722222	0.0007312567959541
CATCCTACTCAGGCTGTCGTGATGCAC	AGATCGGTTCATCTCCCTATCGTAAAC	(zostera_marina_Chr01_181480)	60.0	154.0	0.3896103896103896																				3.61759e-07	0.583632	154.0	18.0	1.2743	0.487013	0.467532	0.000485040726798	True	54M
CATCCTAGCCACATCCTCCTTTATCTT	TCCATTAACAGCCTTGGAGTAAAGCTC	(zostera_marina_Chr01_2859553)	204.0	1095.0	0.1863013698630137																				9.53368e-07	0.244723	1095.0	48.0	1.10359	0.277626	0.242922	0.0012380153427722	True	54M
CATCCTATCTTGTTCTCGTTTCTCTAT	TGTCTCCAAGAACCTCTGCTGCATGCT	(zostera_marina_Chr02_5184137)	273.0	584.0	0.4674657534246575																				3.37751e-19	0.463897	584.0	41.0	1.33452	0.520548	0.520548	9.185800653145832e-16	True	54M
CATCCTATGATTATGCCTCGGTAACTA	AAAATCGGAATCGGTGAATCCTGTATA	(zostera_marina_scaffold_128_83544)	216.0	1615.0	0.1337461300309597																				7.0998e-15	0.261544	1615.0	33.0	1.1315	0.223529	0.20805	1.567984473727068e-11
CATCCTATGTAAGGATGAAACCATGGT	CAAGGCCTTGAACACTTCATTCCGACT	False	93.0	222.0	0.4189189189189189																				3.21398e-41	1.0	222.0	2.0	1.20851	0.454955	0.454955	1.743300820068027e-37
CATCCTATGTAAGGATGATACCATGGT	TAAGGCCTTAAAGACCTCAGTCCGACT	False	782.0	4929.0	0.158652870764861																				1.35428e-214	0.662361	4929.0	25.0	1.96598	1.11564	1.10103	4.6599922513521857e-210
CATCCTATTTACTGAAACACCGAAACC	ATTATAAATAGCCTACGTTTGGGTGAC	(zostera_marina_Chr03_29043906)	95.0	208.0	0.4567307692307692																				1.05418e-09	0.588657	208.0	23.0	1.18282	7.875	5.55769	1.6995247321941725e-06	True	54M
CATCCTCAAGAGGGAAAGTGAAATGTC	ATATGGTCTGTAGTCTGAGAGGTCTTT	(zostera_marina_Chr02_1429226)	365.0	938.0	0.3891257995735607																				3.23261e-14	0.287226	938.0	45.0	1.14052	0.420043	0.416844	6.890933170963898e-11	True	54M
CATCCTCAATGATTGCAAAGGCTACTT	GGTTAGGGAAAGATGGAACGTCATCCT	False	211.0	1026.0	0.2056530214424951																				2.96092e-09	0.238728	1026.0	45.0	1.08866	0.276803	0.260234	4.630693041747895e-06	True	25M79N29M
CATCCTCACCATCTTCATAAAGCCAAT	CCTCAACTTTTTGAAGCTTTTTAGTAA	(zostera_marina_Chr06_25730293)	197.0	978.0	0.2014314928425357																				9.15454e-13	0.325172	978.0	45.0	1.0067	0.285276	0.260736	1.793762696271072e-09	True	54M
CATCCTCAGGTGGAAACTCATAGAGCC	CTGCAGAAGCTAAGCTTAATTCTGAGA	(zostera_marina_Chr04_33733208)	246.0	715.0	0.344055944055944																				1.1055099999999999e-20	0.443759	715.0	38.0	1.1733	0.377622	0.377622	3.207185291001882e-17	True	54M
CATCCTCATCATCTTTGCTGATGTCAT	CTAACTTTCTTTTGGAAATTGACAAGG	(zostera_marina_Chr04_2228983)	209.0	3140.0	0.0665605095541401																				4.20665e-09	0.157028	3140.0	48.0	1.62463	0.295223	0.273885	6.507620118992791e-06	True	54M
CATCCTCATCCGCAGCATATTTATCAA	CAAGAGGGCGGAACATCGGGTCGGACA	(zostera_marina_Chr03_24469278)	3888.0	8606.0	0.4517778294213339																				6.382810000000001e-248	0.431851	8606.0	48.0	1.34908	0.518243	0.502092	2.598331258487603e-243	True	10M70N44M
CATCCTCCACATTGGAATCCCAGGAAG	CGTCCTTCCTCCCCGGACGGGCGAAGC	(zostera_marina_Chr01_37417104)	720.0	1671.0	0.4308797127468581																				5.95826e-50	0.453458	1671.0	48.0	1.68855	0.577499	0.561341	3.9393332049780195e-46	True	54M
CATCCTCCACTACTTTTGCGGTGCTCC	GTCTTTGCTCGGCGGCGACGGCGAGGC	False	943.0	1971.0	0.47843734145104																				1.97694e-65	0.457683	1971.0	48.0	1.18512	0.520548	0.507357	1.7318235503977328e-61	True	19M95N35M
CATCCTCCCAAATCGAACGATCCGACG	ATCGATCGATCGATCGACCGATCTCCA	(zostera_marina_Chr04_1530962)	430.0	1646.0	0.261239368165249																				3.32285e-59	0.581386	1646.0	48.0	1.37487	1.77157	1.7503	2.6214328136012075e-55	True	54M
CATCCTCCCATCCCCATTCCTTCGAAG	AATTGATGGAAACACAGAGCAATAAGA	(zostera_marina_Chr04_33230504)	745.0	2380.0	0.3130252100840336																				8.01423e-39	0.509064	2380.0	45.0	1.71402	0.65	0.626891	4.101597643184194e-35	True	54M
CATCCTCCCCTCCCACCAAGTCGGCAC	TGGGACCGTTATCCGCGACATCGGCGG	(zostera_marina_Chr02_5381670)	49.0	170.0	0.288235294117647																				1.04375e-12	0.632911	170.0	20.0	1.18101	0.341176	0.341176	2.0386846808827427e-09	True	54M
CATCCTCCGCCGTCTCGAATGTTCCTA	ACCAAACTCTAGCTCCGTTCTTAGCTG	(zostera_marina_Chr06_2994624)	1729.0	4564.0	0.3788343558282208																				4.19582e-178	0.443102	4564.0	48.0	1.36158	0.458808	0.440841	1.1625307944593907e-173	True	54M
CATCCTCCGCTCTCCAATTTCGGGAGG	AATTAGGATAAGATAGCACCAGAGGGA	(zostera_marina_Chr06_6755731)	276.0	658.0	0.4194528875379939																				1.581e-16	0.449115	658.0	45.0	1.26644	0.472644	0.472644	3.8009465750077697e-13	True	54M
CATCCTCCGGCGATCACCACCACCTTC	AGCATTATCCTCAGAACCTGTTCCAGA	False	310.0	976.0	0.3176229508196721																				1.48497e-37	0.466077	976.0	44.0	1.11899	0.393443	0.372951	7.368539887078145e-34	True	31M135N23M
CATCCTCCGTATTACCGCGGCTGCTGG	CACGGAGTTAGCCGATGCTTATTCTTA	(RF_all_AE015924.1/1757530-1755999_491)	229.0	1052.0	0.217680608365019																				7.92426e-32	0.540139	1052.0	22.0	1.53903	0.6673	0.660646	3.369091468101458e-28	True	3S48M3S
CATCCTCCGTCTTACCGCGGCTGCTGG	CACGGAGTTAGCCGATGCTGATTCCTC	(RF_all_AWNH01000013.1/75082-76140_435)	66.0	224.0	0.2946428571428571																				1.26208e-07	0.581516	224.0	13.0	1.59301	1.02679	1.02679	0.0001752200316646	True	51M3S
CATCCTCCTCCGCAACATCTTCAGGAT	TCATTTCCAAAATCTCGACAATGTTTC	False	1567.0	4171.0	0.3756892831455286	-	RIIa	PF02197.20	0.59	13.8	0.0	0.59	13.8	0.0	1.0	1.0	0.0	0.0	1.0	1.0	1.0	0.0	-	-3.0	9.13889e-145	0.415109	4171.0	48.0	1.40559	0.445217	0.441621	1.9919873731405841e-140	True	14M139N40M
CATCCTCCTCTTTTGAGGGTTCAAACA	TTTCATGAGGGTAATCTGGATTATAAC	(zostera_marina_Chr05_4825551)	95.0	225.0	0.4222222222222222																				8.90641e-15	0.655952	225.0	26.0	1.23571	0.72	0.515556	1.9568414994184164e-11	True	54M
CATCCTCCTGATCTCAGGCGTGAATGA	ATGTGGCTCTTCTGGGGATGGAGATCT	(zostera_marina_Chr05_3771391)	181.0	736.0	0.2459239130434782																				5.9340200000000004e-18	0.361269	736.0	42.0	1.19162	0.360054	0.336957	1.5273970126997782e-14	True	54M
CATCCTCCTGTCAACATCTTAAGAACC	AAATTAAAAGGTGCCGACGAGAGAGGG	(zostera_marina_Chr01_39115894)	271.0	651.0	0.4162826420890937																				5.77524e-27	0.552613	651.0	42.0	1.24519	0.488479	0.486943	2.1152198446247185e-23	True	54M
CATCCTCCTTTATCTTTCCATTAACAA	CCTTGGAGTAAAGCTCACCGCCTCTTA	(zostera_marina_Chr01_2859542)	299.0	915.0	0.326775956284153																				4.60983e-25	0.442311	915.0	45.0	1.31514	0.4	0.382514	1.5810675122800506e-21	True	54M
CATCCTCGACCCATGGTTGGTGGTAGA	AACTGGCATGATGCTCTTTTTCAGCGT	False	374.0	1215.0	0.3078189300411522																				6.29204e-15	0.303967	1215.0	48.0	1.16807	0.357202	0.350617	1.3936436283153567e-11	True	11M68N43M
CATCCTCGACGGCAAGCTCGATCGCCG	TCTTCACTCCATTTCCGATTATAGAAT	(zostera_marina_Chr05_20203977)	431.0	959.0	0.4494264859228363																				8.56762e-25	0.393776	959.0	44.0	1.26682	0.501564	0.492179	2.910732595373784e-21	True	54M
CATCCTCGAGAGTTTACCATTTCGAGC	ACCAGTGACAATCTTCTGAGATTCTTG	False	292.0	788.0	0.3705583756345177																				2.03167e-26	0.547385	788.0	39.0	1.23792	0.44797	0.430203	7.303737433434651e-23	True	17M612N37M
CATCCTCGATAACTTGGTCGTCGTCGT	CGTCAAAATCAACATTCTGCAAATAAT	False	239.0	606.0	0.3943894389438944																				1.6591499999999994e-20	0.423528	606.0	43.0	1.35403	5.71617	2.46865	4.7792469141782735e-17	True	8S15M3D31M
CATCCTCGGCATTGCGAACCTGCTCTG	GGCCCTTCTTCCTCGGCATCGAATCGA	(zostera_marina_Chr05_20592545)	78.0	180.0	0.4333333333333333																				7.784040000000001e-26	0.965774	180.0	6.0	1.49123	0.544444	0.544444	2.7439235594732397e-22	True	54M
CATCCTCTAGTGCTCTTAATGATGGAC	TCTTTGTATCGTGTGGAAGCAGCATTA	False	217.0	1360.0	0.1595588235294117																				4.89813e-07	0.22158	1360.0	48.0	0.939854	0.332353	0.307353	0.000650026997599	True	36M75N18M
CATCCTCTCAAACCAGCTACTGATCGT	CGCCTTGGTAGGCCTTTACCCTTACCA	(RF_all_FP102296.1/3209-4695_223)	495.0	1477.0	0.3351387948544346																				3.75576e-63	0.707574	1477.0	20.0	1.44695	2.83548	2.49221	3.1676504157551894e-59
CATCCTCTCTCCACGGTGGCGAAGGTC	TGCCCCTAGAAATCTTTGCTTCAGGTT	False	81.0	245.0	0.3306122448979592																				3.45971e-12	0.539589	245.0	26.0	1.18996	0.587755	0.563265	6.547900005808986e-09	True	14M82N40M
CATCCTCTGAAGTTTTTCTTGGCGTTG	CACTAGCTTATCACGTGCATGAGCTGC	(zostera_marina_Chr02_37904748)	709.0	1619.0	0.4379246448424954																				1.8799499999999998e-39	0.387103	1619.0	48.0	1.35896	0.521927	0.498456	9.775503233110248e-36	True	6S48M
CATCCTCTGATGACAAGTCCAGTGTCT	TTGTTCCTCTCTTCAAATCTATTATTC	(zostera_marina_Chr01_37810942)	186.0	595.0	0.3126050420168067																				5.92919e-17	0.462005	595.0	38.0	1.36729	0.406723	0.396639	1.4544961398648216e-13	True	54M
CATCCTCTGATGATTTCACCGGCATCT	TTGCTCCGACAATACAAACGAATCTCT	(zostera_marina_Chr02_4849200)	91.0	401.0	0.226932668329177																				6.32758e-11	0.446985	401.0	26.0	1.28611	0.406484	0.376559	1.106585248664307e-07	True	54M
CATCCTCTGGTATTTTCTGATCCTTAG	AGCGTCTCTCCCGAAATTTAAACATGG	(zostera_marina_Chr05_3725014)	339.0	1513.0	0.224058162590879																				2.3427e-16	0.26279	1513.0	48.0	1.15355	0.306675	0.288169	5.583451307399704e-13	True	54M
CATCCTCTTCATCCCCATATCCATCAT	CCACGATCTTCGAATTGCTTTTCACTT	(zostera_marina_Chr01_39140208)	494.0	3919.0	0.1260525644297014																				3.71052e-36	0.230497	3919.0	48.0	0.957191	0.200817	0.191886	1.7759010100538719e-32	True	54M
CATCCTCTTGGAGAGTATTGGAGAAGA	AGATAAACGAAGTAGGGAATTAATTAC	(zostera_marina_Chr03_26993834)	370.0	978.0	0.3783231083844581																				4.74495e-25	0.405934	978.0	45.0	1.26182	0.445808	0.424335	1.6264978973878962e-21	True	54M
CATCCTCTTTGATTTTCTTCGTAGTAC	ATGATAAATGACCCACATCTCATTGAT	(zostera_marina_Chr01_37243974)	73.0	169.0	0.4319526627218935																				1.86382e-09	0.596245	169.0	18.0	1.31687	3.27219	1.90533	2.9550558050593583e-06	True	47M7S
CATCCTGATCCATGCTTGCCAGTCCCT	CATGTAAACAAGCCACACCATGTTTAA	(zostera_marina_Chr05_20822241)	97.0	242.0	0.4008264462809917																				2.32829e-12	0.575355	242.0	26.0	1.28214	0.471074	0.471074	4.453662443486006e-09	True	54M
CATCCTGCATCTCCATTCCAAATTTCT	TCCCATATCCTGTGCAATGCAATTATA	(zostera_marina_Chr05_1402193)	158.0	333.0	0.4744744744744745																				1.87488e-30	0.739349	333.0	34.0	1.21098	0.558559	0.513514	7.658613157729278e-27	True	54M
CATCCTGCATTAAAATATCAAAAAGCC	TCAGTCCATTTGGTTCCCAATTATCTG	(zostera_marina_Chr06_20387712)	432.0	984.0	0.4390243902439024																				9.89025e-30	0.484755	984.0	45.0	1.32412	0.501016	0.497967	3.951712788124287e-26	True	3S51M
CATCCTGCGACTCAGACGCCCTATTAA	GACTCGGTTTCCCTACGCCTACCCTAT	False	51.0	146.0	0.3493150684931507																				3.73409e-14	0.751885	146.0	9.0	1.26082	0.431507	0.431507	7.929943565181583e-11
CATCCTGGAGAAAGGGAAGATTCTAGA	TCAGGTGGCGGATTTTGATGGCATTCA	(zostera_marina_Chr01_40065530)	372.0	1120.0	0.3321428571428571																				3.78656e-22	0.346778	1120.0	48.0	1.10764	0.375	0.366964	1.1650116335617033e-18	True	54M
CATCCTGGATAATCATTTGCCTTCTCA	CAATAGAGACAACGATCTGAAACTGAT	(zostera_marina_Chr06_21898776)	559.0	1520.0	0.3677631578947368																				1.62306e-44	0.388816	1520.0	48.0	1.47168	0.603289	0.560526	9.52152016247549e-41	True	54M
CATCCTGTGTCTCTCCAGTAACTTCTT	CCCCTCGAACTGTTCCGATACAATCTC	(zostera_marina_Chr04_32053600)	18114.0	41457.0	0.4369346551848904																				0.0	0.239261	41457.0	48.0	1.47313	0.551439	0.531201	0.0	True	54M
CATCCTGTGTTTACCGCCGAAATGCGT	GGGCCTCACTCGCCTCTGTTCCCCCTT	(zostera_marina_Chr03_35377311)	381.0	825.0	0.4618181818181818																				4.42191e-16	0.370525	825.0	47.0	1.24972	0.511515	0.507879	1.0395204361716393e-12	True	54M
CATCCTTAAAATAAGCATTGCCATCTT	CTTTCCTTCTACTAGCTGCTTCAATCC	(zostera_marina_Chr06_6655667)	565.0	1391.0	0.4061826024442846																				1.98547e-39	0.382878	1391.0	48.0	1.61102	0.698059	0.554277	1.0317884652993896e-35	True	54M
CATCCTTACCACGCAGCAAAGGTTTTA	CGAGCGGTTCGTTCTTGACTAAAACCA	(zostera_marina_Chr05_32344852)	593.0	3790.0	0.1564643799472295																				6.62033e-37	0.235452	3790.0	48.0	0.931901	0.190237	0.18971	3.2311608682557804e-33	True	54M
CATCCTTAGCACCAAATGCTAAATAAT	CTTCAACGTCAGCTTTTACAATACGAC	False	316.0	1055.0	0.2995260663507109																				4.7673e-18	0.366326	1055.0	47.0	1.15648	0.363033	0.345972	1.2326432657545752e-14	True	18M843N36M
CATCCTTAGCTTGATCCCACATTCCCG	AAACAGTCAGTGGACCCCGATCCTTCA	(zostera_marina_Chr05_755579)	329.0	939.0	0.3503727369542066																				8.85834e-28	0.388491	939.0	46.0	1.20771	0.401491	0.399361	3.3312621931659846e-24	True	3S51M
CATCCTTATCCCCATCCACGTCTACAT	CCACTTCTTTTTCCACCATCCAATCGC	(zostera_marina_Chr03_33391979)	241.0	3351.0	0.0719188301999403																				1.55318e-06	0.137963	3351.0	48.0	0.902305	0.152492	0.133393	0.0019846947320802	True	54M
CATCCTTATCTCAAGAGGTTGAATTAG	ATGAGCAAACTCCTTCTCTTCCAGCAT	False	906.0	4560.0	0.1986842105263158																				5.47114e-08	0.130096	4560.0	48.0	1.28282	1.57675	1.47632	7.800502444050903e-05	True	36M80N18M
CATCCTTCCAAACTGCTCACCGGCTGA	TTGAAGGTTCCATACCCATCTGTGATC	(zostera_marina_Chr05_2031715)	214.0	1512.0	0.1415343915343915																				3.75968e-13	0.236223	1512.0	48.0	0.844536	0.190476	0.168651	7.542261132516336e-10	True	54M
CATCCTTCCCTCTACATGTTTCAACAG	CTCCATTTACCTTCCCCATCAAATCAA	(zostera_marina_Chr03_3619805)	289.0	726.0	0.3980716253443526																				3.91752e-13	0.349318	726.0	46.0	1.29787	0.575758	0.530303	7.850648862814344e-10	True	54M
CATCCTTCCGACGCGTAAAGATTGCGG	AAGAATGGCTGATGGAACACAGGCTTC	(zostera_marina_Chr03_4100031)	49.0	126.0	0.3888888888888889																				4.53713e-14	0.847363	126.0	15.0	1.32845	0.507937	0.507937	9.590706072865768e-11	True	1S53M
CATCCTTCGACCCAACTCCCTCCTTGC	CCGTTCGAGGAAACTGGAATAAGTTGG	(zostera_marina_Chr02_5806265)	1144.0	2904.0	0.3939393939393939																				1.18673e-109	0.485224	2904.0	48.0	1.21315	0.460055	0.43905	1.861896766309408e-105	True	54M
CATCCTTCTAAATTCTAATCCTCGTCC	TCGTCGTCCTCGTCAGACTTCTTGAGA	False	534.0	2104.0	0.2538022813688212																				1.40653e-74	0.533446	2104.0	41.0	1.20634	4.52567	2.93916	1.420385512602716e-70	True	34M127N20M
CATCCTTCTCGATTCTGGATTCGAGGC	ACACGTAGCCGATTTCGGCCTCGCCAA	(zostera_marina_Chr01_27469104)	44.0	117.0	0.376068376068376																				5.51902e-10	0.733333	117.0	15.0	1.02037	0.384615	0.384615	9.065928676987512e-07	True	54M
CATCCTTCTTACTCTTCTTGGGATCCT	TGACCGGCGGAGGCTTTGCAGCCGAGG	(zostera_marina_Chr04_33785464)	242.0	643.0	0.3763608087091757																				3.01734e-27	0.490336	643.0	45.0	1.41114	0.506998	0.463453	1.1152392386795481e-23	True	54M
CATCCTTCTTCCCTCGTGTGGACAGGC	CTTTCTCTTTTAGAAACACTTGAAGAC	(zostera_marina_Chr02_28209708)	242.0	1237.0	0.1956345998383185																				3.96898e-11	0.242073	1237.0	48.0	1.09479	0.315279	0.275667	7.028961690621658e-08	True	51M3S
CATCCTTCTTCTCAATGGCATGACAAC	CCTTTCCAGTCATTTTTGTTTGCGTTG	(zostera_marina_Chr06_7054344)	377.0	790.0	0.4772151898734177																				2.36538e-34	0.478412	790.0	44.0	1.27452	0.520253	0.520253	1.0798337917816131e-30	True	53M1S
CATCCTTCTTCTCATCCTTCTTACTCT	TCTTGGGATCCTTGACCGGCGGAGGCT	(zostera_marina_Chr04_33785452)	215.0	572.0	0.3758741258741259																				2.58633e-22	0.505624	572.0	41.0	1.28567	0.435315	0.43007	8.007880980901273e-19	True	54M
CATCCTTCTTCTTCTTCTTCTTAACTT	CAACAACAATTTCTTCATTGTCATCGT	(zostera_marina_Chr06_559989)	357.0	1391.0	0.2566498921639109																				9.59233e-26	0.351872	1391.0	47.0	1.31999	0.386772	0.364486	3.3713011253966257e-22	True	54M
CATCCTTGAAAGGGAACTCTTCTGGCC	ACTCTACGTTGTTAAGTATCACATCCA	False	969.0	2503.0	0.38713543747503																				1.97908e-55	0.322642	2503.0	48.0	1.32247	5.24251	2.44027	1.4539633848176458e-51	True	37M17S
CATCCTTGAGATCTTCTACAACTCTTC	CAACAATATCTGCCATGCCCACTTTGT	(zostera_marina_Chr05_17713958)	127.0	955.0	0.1329842931937172																				3.93593e-08	0.228981	955.0	47.0	0.899113	0.203141	0.183246	5.670387436247311e-05	True	54M
CATCCTTGATCACTCATAGCCTGAGCA	AGATTCAGGAAAGCGTAGATGTTACAT	(zostera_marina_Chr06_7488637)	421.0	1221.0	0.3447993447993448																				5.98043e-33	0.371273	1221.0	47.0	1.15423	0.374283	0.374283	2.6245489790920726e-29	True	52M2S
CATCCTTGCAACCTGATGCTGATTTTT	TTGTTTCTGATGTCTGAAGACAAGCAG	(zostera_marina_Chr02_5643071)	266.0	1421.0	0.1871921182266009																				1.11078e-20	0.334098	1421.0	48.0	1.35637	3.17171	2.01689	3.2222111676510306e-17	True	14S40M
CATCCTTGCCACACTGGGACGTACAAC	TTCTATAACAGACTCTCCATCAAATTT	(zostera_marina_Chr04_6601226)	168.0	807.0	0.20817843866171																				7.65625e-08	0.265169	807.0	43.0	0.946049	0.232962	0.232962	0.0001079996461683	True	54M
CATCCTTGCGGGTGACAGAGTGAACCA	TGGCGGCAACAGTTTCCTCGGCATCAC	False	87.0	235.0	0.3702127659574468																				1.87603e-19	0.880456	235.0	9.0	1.22379	1.19149	1.1617	5.160028664628616e-16
CATCCTTGGAAATTTAGAATGTCTTTG	TATAATCTTCATCTTTTTGCTCAGACG	(zostera_marina_Chr04_5282423)	634.0	2701.0	0.234727878563495																				4.79693e-06	0.139245	2701.0	35.0	1.06288	0.302851	0.28545	0.0058980895121966	True	54M
CATCCTTGGAGATACCCTTGATGGACA	TACCGACAGAGTTTCCTGGACCGGCGC	False	144.0	403.0	0.3573200992555831																				2.39729e-27	0.825981	403.0	15.0	1.55772	2.95285	2.94541	8.88977279042792e-24
CATCCTTGGCAAATGCTTTCGCAGTAG	TTAGTCTTCAATAAATCCAAGAATTTC	(RF_all_HG970335.2/9363514-9361719_902) (octopus_NW_026319308.1_343) (zostera_marina_scaffold_428_70353) (TAIR10_3_14198584)	162.0	1786.0	0.0907054871220604																				3.84042e-35	0.54517	1786.0	35.0	2.79415	1.2598	1.23404	1.7902786007426415e-31
CATCCTTGGCTTTGAGTTTTTCTTCCC	TTAGATCTTCCTTCATCCCAAGCTGTA	False	93.0	481.0	0.1933471933471933																				2.36114e-06	0.301584	481.0	42.0	1.20856	2.2973	2.09771	0.0029741644934974	True	37M144N17M
CATCCTTGGTAAATGCTTTCGCAGTAG	TTCGTCTTCCAGAAATCCAAGAATTTC	(RF_all_BDSP01000275.1/5215-3762_668) (zostera_marina_scaffold_175_105063)	2268.0	5909.0	0.3838212895583009																				4.57128e-96	0.470779	5909.0	42.0	2.21149	0.880521	0.850905	6.147516275400986e-92	True	54M
CATCCTTGGTCGCGAACGGTTGATAGC	CGAACAACATCTCACCTTTCTTCACGT	(zostera_marina_Chr01_1216648)	8795.0	23364.0	0.3764338298236603																				0.0	0.3093	23364.0	48.0	1.46999	0.466444	0.447869	0.0	True	54M
CATCCTTGTAATATCTAACATGTTGAT	GGTCCGATTTCACCAAATCATCATAGA	(zostera_marina_Chr01_24601677)	100.0	270.0	0.3703703703703703																				6.34246e-06	0.33423	270.0	29.0	1.11449	0.422222	0.403704	0.0077218973918876	True	54M
CATCCTTGTAGCAGGCATGTTCCGCAT	AGTACTTTCCGTCATCCCTTTTCACGT	False	105.0	306.0	0.3431372549019608																				2.19979e-07	0.482381	306.0	5.0	1.50889	0.584967	0.480392	0.0002999304453746
CATCCTTGTCGATAAACTCGTAGGGAA	CACCTTTGACGCTCAAGGCTATTCTCC	(zostera_marina_Chr04_10585831)	423.0	942.0	0.4490445859872611																				8.963880000000001e-26	0.373685	942.0	44.0	1.27522	0.510616	0.494692	3.153317229186467e-22	True	54M
CATCCTTGTTTTTCTTGCCCCTCGGCT	CACACGTGCTTTTTGACATGTTTCTTT	(zostera_marina_Chr02_12554175)	67.0	150.0	0.4466666666666666																				6.84708e-13	0.775974	150.0	16.0	1.28902	0.56	0.513333	1.3522204361069191e-09	True	54M
CATCCTTTAAAGCCTCCCCCGATGCGA	CTTTCTTAGCGAACCCATTGAAGTCAA	(zostera_marina_Chr06_28109244)	169.0	1020.0	0.1656862745098039																				1.65659e-10	0.259634	1020.0	47.0	0.929711	0.257843	0.22549	2.819063575417247e-07	True	53M1S
CATCCTTTCAATTTAACTACGAACAAG	ATCTAACCACCGAATCCATACAAAGTC	(zostera_marina_Chr05_24828693)	621.0	3458.0	0.1795835743204164																				8.532099999999999e-44	0.205471	3458.0	47.0	1.06668	0.249855	0.242915	4.918452442055414e-40	True	54M
CATCCTTTCACTACAAACCTAATCCTC	ATCTTCCTTTCGCTCACGAGAGTAGAG	(zostera_marina_Chr03_37073626)	1081.0	2592.0	0.4170524691358024																				2.12623e-120	0.520436	2592.0	48.0	1.41112	0.543596	0.521219	3.7236224085041333e-116	True	54M
CATCCTTTCCATCATAATCTATTCCCT	GGTCCTCATCATGCTCATATTCTACAT	(zostera_marina_Chr02_4812401)	151.0	648.0	0.2330246913580247																				1.4635e-07	0.260199	648.0	45.0	1.11671	0.391975	0.37037	0.0002022001334077	True	54M
CATCCTTTCCGAGAGTATAGGCAAGTG	CAGACCCAGCGATACCAGCACCAACAA	(zostera_marina_Chr06_1085742)	266.0	1369.0	0.1943024105186267																				7.05076e-28	0.27543	1369.0	43.0	1.09884	0.254931	0.251278	2.6596870235662672e-24	True	51M3S
CATCCTTTCGAGACGAAGCTTGCCATA	AGCAGAGAACTTCTTCATCTCCTCAGT	(zostera_marina_Chr05_5008654)	3323.0	7046.0	0.4716151007663923																				1.4848e-22	0.135115	7046.0	48.0	1.40383	0.559324	0.537184	4.640631449270282e-19	True	54M
CATCCTTTGATTGAGAATTCTTTTCCT	CCGCATTAGGAAATATAGTCTCACCAC	False	472.0	1149.0	0.4107919930374238																				1.35136e-21	0.363321	1149.0	47.0	1.49199	1.12097	1.00957	4.069140110652213e-18	True	25M92N29M
CATCCTTTTCAATTGACAGAGAAATAT	CAGGAACCTGCTTTGAGACCTCTTCAA	(zostera_marina_Chr02_2134248)	171.0	587.0	0.2913117546848381																				6.35133e-15	0.379864	587.0	44.0	1.51038	0.591141	0.574106	1.4063937058355502e-11	True	48M6S
CATCCTTTTGGTAAGGGTTGTATCCAG	ACAAGGTATCAAAGAGACCAAAGTAGA	False	16.0	112.0	0.1428571428571428																				1.62938e-06	1.0	112.0	3.0	0.806089	0.883929	0.741071	0.0020785546669517
CATCGAAAACACAACAACACCATCACC	CGACGTGGTGTTCTCCGTGATCCTCCC	(zostera_marina_Chr04_2092594)	46.0	122.0	0.3770491803278688																				4.33292e-12	0.720918	122.0	13.0	1.26913	0.442623	0.442623	8.152937877908063e-09	True	54M
CATCGAAAACGCCTCGTCTAATTCCGA	CAAGGATTCTTCTGTTTCGTAAGTGTT	(zostera_marina_Chr03_2118261)	74.0	245.0	0.3020408163265306																				2.00719e-06	0.444549	245.0	25.0	1.24367	0.416327	0.408163	0.0025417825900855	True	2S52M
CATCGAAAACTCATTCAGGTTTCCAGA	TTTTGTTATTTTCTTTGCCGTATCCAT	(zostera_marina_Chr05_6407417)	365.0	827.0	0.4413542926239419																				1.0572699999999995e-20	0.425618	827.0	44.0	1.21108	0.52237	0.484885	3.0699460855469106e-17	True	54M
CATCGAAACCACCTTATTTGCTTTCCA	GGCATCATGCGAAACCCCTAAATCATC	(zostera_marina_Chr04_28796163)	155.0	339.0	0.4572271386430678																				5.84562e-13	0.456558	339.0	36.0	1.20556	0.504425	0.498525	1.1592661904623202e-09	True	54M
CATCGAAACCCTAACTTGAACGGCACC	AGTGAAGCATTTTCTGACGAAACTCAA	(zostera_marina_Chr01_36060737)	410.0	3582.0	0.1144611948632049																				2.06425e-12	0.163218	3582.0	48.0	0.921726	0.181463	0.162479	3.961126970122312e-09	True	54M
CATCGAAAGTCAGGTAACGGAAATAAA	TCCGTCTCTTATTCAACAAGATCAACT	(zostera_marina_Chr06_21474491)	36.0	132.0	0.2727272727272727																				1.06993e-10	0.731006	132.0	11.0	1.02728	0.310606	0.310606	1.8435783758917026e-07	True	54M
CATCGAAAGTTGATAGGTCAGAAATTT	GAACGATGCGTCGCACTTACGTGCGAT	False	846.0	4103.0	0.2061905922495734																				2.2521200000000002e-209	0.5667	4103.0	24.0	1.35318	3.66975	2.71192	7.525646287238967e-205
CATCGAAATACACCTTTCCTACTGTTG	TTTGGTTTTCACAATTCTTCTCATTGG	(zostera_marina_Chr04_4084344)	157.0	421.0	0.3729216152019002																				4.80567e-11	0.404855	421.0	31.0	1.15517	0.413302	0.413302	8.467170213752764e-08	True	54M
CATCGAAATACATCGGCTATGTTTGCT	GTGGACTTGTCCTGCACTGATTCTGGA	(zostera_marina_Chr04_31602616)	360.0	762.0	0.4724409448818897																				1.73462e-25	0.46034	762.0	45.0	1.46366	0.598425	0.587927	6.04179592434645e-22	True	54M
CATCGAAATAGCATTCGCAGAGTGAAC	ATTTTGATCGCATGCTAAGCATAAACA	(zostera_marina_Chr03_9064530)	463.0	1743.0	0.2656339644291451																				6.51991e-50	0.357972	1743.0	43.0	1.05522	0.309237	0.293746	4.3071764630271626e-46	True	54M
CATCGAACCATCAAGAAGATATGGCAA	TTCAAGAAACTCTAGTAATAATTCTGT	(zostera_marina_Chr06_4158531)	71.0	315.0	0.2253968253968254																				1.21522e-13	0.479062	315.0	25.0	1.05382	0.349206	0.266667	2.506881764508021e-10	True	54M
CATCGAACCCCTTGGAATCATATTTAC	CATCATTGCAACATCTAAATTGAAATA	(zostera_marina_Chr06_18300676)	69.0	315.0	0.219047619047619																				2.22221e-06	0.485714	315.0	29.0	1.02581	0.31746	0.266667	0.0028048542722905	True	53M1S
CATCGAACCCTTTCCGATGCAAATTTG	CCTGACGTTGTTGACGACTCTGGTCAC	(zostera_marina_Chr02_2885197)	1006.0	2684.0	0.3748137108792846																				1.3153400000000002e-55	0.348934	2684.0	40.0	1.2295	0.433308	0.419151	9.695590965593353e-52	True	9M98N45M
CATCGAACGAAACTTCTTCAACTCCTT	TGACTTTGAAAATCGATCTCCGGATTC	False	704.0	2727.0	0.2581591492482581																				2.8559e-63	0.327256	2727.0	48.0	1.3637	0.403374	0.375871	2.412756088003521e-59	True	30M632N24M
CATCGAACTGAACTGAAAACTGTATCA	AACTGAAGTGTTTAATTGTTGTAGAAG	(zostera_marina_Chr03_38620002)	33.0	136.0	0.2426470588235294																				4.47536e-09	0.960784	136.0	9.0	1.03767	0.286765	0.286765	6.909783394673578e-06	True	54M
CATCGAACTTCTCTGCAACGACCAAAG	CTTTGGAGTTATCCGGCTTGTCTTCGG	(zostera_marina_Chr06_28281495)	6958.0	15077.0	0.4614976454201764																				0.0	0.530073	15077.0	48.0	1.33802	0.548982	0.528023	0.0	True	9M82N45M
CATCGAAGCAATTAAGAGAGAGTAAAA	AATTGCTATATTTTAAGGAAAATATGT	False	666.0	2058.0	0.3236151603498542																				5.36944e-32	0.343777	2058.0	48.0	1.19587	6.34742	3.99223	2.294150750097012e-28	True	27M28N27M
CATCGAAGTTTAAGATCAAGAGAACAA	TCACTTGATAAAGAGCCTGTACGACCA	(zostera_marina_Chr05_29059384)	120.0	795.0	0.1509433962264151																				2.1117700000000002e-19	0.508303	795.0	35.0	0.962473	0.230189	0.206289	5.79514841077328e-16	True	54M
CATCGAATACAACAAATATGCAGATGA	AAACTCTCCGTGTACTCAAATTTCAAA	(zostera_marina_Chr06_19950678)	188.0	439.0	0.428246013667426																				2.79602e-25	0.561639	439.0	39.0	1.173	0.455581	0.455581	9.661724316658358e-22	True	54M
CATCGAATTAATCCACATGCTCCGCCG	CTTGTGCGGGCCCCCGTCAATTTCTTT	(Zostera_marina_mitochondrion_NC_035345.1_72852) (RF_all_CP003169.1/3835339-3836858_887) (zostera_marina_scaffold_70_136621) (octopus_trinity_TRINITY_DN56421_c2_g1_i16.p1_226) (Zostera_marina_chloroplast_NC_036014.1_128815) (TAIR10_Pt_136723) (mge_aclame_genes_all_0_gene:plasmid:125195_848)	416.0	1032.0	0.4031007751937984																				9.42613e-17	0.481105	1032.0	28.0	1.43988	0.56686	0.510659	2.2905004956710024e-13	True	54M
CATCGACAATATATTGGAAAAACATCT	GCTGTAGTGGTGGAAGAAGTATTTATG	(zostera_marina_Chr06_1195844)	296.0	624.0	0.4743589743589743																				1.88786e-18	0.442424	624.0	44.0	1.21407	0.612179	0.549679	4.969857305083242e-15	True	54M
CATCGACAATGATTTCACCAGGTCCTC	CATGGATAGTTGCAAAGGTTGGTAAAC	(zostera_marina_Chr02_37134886)	2844.0	10512.0	0.2705479452054795																				5.61759e-209	0.299397	10512.0	48.0	1.13517	0.313356	0.305841	1.873643135731234e-204	True	54M
CATCGACACAGCAATAACGTCCAAAGC	AGAAGCAACATCTACAACGTCTGCACT	(zostera_marina_Chr03_32002868)	140.0	409.0	0.3422982885085575																				3.4171e-13	0.4746	409.0	38.0	1.19541	0.420538	0.413203	6.87094178292226e-10	True	54M
CATCGACACCATTATTATTAGCATTAC	CAACGCCTTCATCTTCATCCTCTCCTT	(zostera_marina_Chr05_5747746)	876.0	1980.0	0.4424242424242424																				7.34686e-111	0.576389	1980.0	48.0	1.52041	0.555051	0.547475	1.1679901744508434e-106	True	54M
CATCGACACTTTTATCTTTTAAGCATG	AAATTATCAGATACATACTGCCTGGCA	(zostera_marina_Chr01_29467436)	246.0	1229.0	0.2001627339300244																				1.48904e-19	0.344899	1229.0	47.0	0.97006	3.53784	2.49146	4.114125362648013e-16	True	46M8S
CATCGACAGCACGACGACAATTATAAG	CAACTTGTTCAGTTCAAGAGGAAGCAC	(zostera_marina_Chr01_1076078)	256.0	966.0	0.2650103519668737																				9.965420000000001e-23	0.307233	966.0	43.0	1.23091	0.337474	0.331263	3.1354611717624214e-19	True	54M
CATCGACAGGTTGAGTTTCCACACACA	AATAAATCTATAACTTTAAACCATCTT	(zostera_marina_Chr01_29617585)	77.0	206.0	0.3737864077669903																				5.38165e-11	0.695536	206.0	23.0	1.11725	0.398058	0.398058	9.452830654390542e-08	True	54M
CATCGACATATCACTATAGAAAGCTGA	ATTATCTTCTTGTGGTTCAACGGGAAT	(zostera_marina_Chr03_1717391)	549.0	2616.0	0.2098623853211009																				5.880099999999999e-59	0.538577	2616.0	21.0	0.980807	0.243502	0.236621	4.618569073441946e-55	True	54M
CATCGACATCGGTATTGCCAAGACGTC	CCGAGCTATTTTGCATAGGGTTGGGTA	(zostera_marina_Chr06_3906380)	650.0	5421.0	0.1199040767386091																				1.96599e-30	0.248203	5421.0	48.0	0.811415	0.177089	0.153846	8.025671880502305e-27	True	54M
CATCGACATTCCATCTAAATGACCTTA	ATGATCTGCTACCATAATCCAAGGTAG	(zostera_marina_Chr05_29747885)	95.0	290.0	0.3275862068965517																				5.46564e-16	0.528314	290.0	27.0	1.28505	0.386207	0.386207	1.27902739808956e-12	True	54M
CATCGACCACACCGTGGTAAGCGCCCT	CTTGCGTTAGGCTACCTACTTCTGGTG	(RF_all_JMFQ01015395.1/143-1674_1419)	23.0	161.0	0.1428571428571428																				7.88372e-11	0.747619	161.0	5.0	1.08994	0.627329	0.360248	1.370035832365528e-07
CATCGACCTCTTCACCGACAGAAGTTC	CGAGAAGCAGAAGAACAACAGCCACGG	(zostera_marina_Chr04_33175039)	57.0	175.0	0.3257142857142857																				1.31188e-09	0.552638	175.0	20.0	1.18322	0.417143	0.394286	2.101359482237797e-06	True	53M1S
CATCGACGACGTTGATACCCCAACCGG	CGTCAGGCTCGGGGAGTTGGAATACGA	(zostera_marina_Chr01_29894824)	33.0	83.0	0.3975903614457831																				4.12646e-10	0.94	83.0	9.0	1.30819	0.46988	0.46988	6.836491056421584e-07	True	54M
CATCGACGAGCTTAAGAATCTAGTTCT	CTCTCACAACCTCTGGCTCCTGTGCCC	(zostera_marina_Chr06_10276843)	142.0	409.0	0.3471882640586797																				7.971920000000001e-26	0.551375	409.0	29.0	1.07071	0.374083	0.374083	2.808836210741943e-22	True	54M
CATCGACGCCCCAACTGCCGTACCCGA	CGATTAGCACTGCGTGGTCCACGCTGG	(zostera_marina_Chr05_24308387)	230.0	842.0	0.2731591448931116																				1.10497e-19	0.366872	842.0	42.0	1.1616	0.31829	0.31829	3.071142065646925e-16	True	54M
CATCGACGGCGGTAAGTTGGACACTAC	CACTGTCTTTACTGAAACGAACGCGTT	(zostera_marina_Chr05_28781469)	266.0	4799.0	0.055428214211294																				9.49129e-08	0.162439	4799.0	48.0	0.867107	0.161284	0.13482	0.0001329680476195	True	54M
CATCGACGGGCAAAAACAACATAGATT	CCCGCAGAGCGGCAACACCCTCCTTGA	(zostera_marina_Chr05_5330166)	69.0	148.0	0.4662162162162162																				8.44266e-08	0.581918	148.0	20.0	1.24332	0.52027	0.52027	0.0001187164959115	True	54M
CATCGACGGTGCAGATGTATTGATCAT	GGCGCACTGCGTGTTGTGATTATGGTT	(zostera_marina_Chr01_27399139)	1880.0	4205.0	0.4470868014268728																				1.67272e-136	0.481866	4205.0	47.0	1.49763	0.93698	0.811653	3.402374982355737e-132	True	54M
CATCGACGTAAGGATGAATGATAGGAT	TGACGGAAGGAGCAAAGAGATACACGA	(zostera_marina_Chr04_117907)	140.0	548.0	0.2554744525547445																				1.4282100000000005e-18	0.513639	548.0	32.0	0.948889	0.270073	0.270073	3.780471935700161e-15	True	54M
CATCGACGTTAATGTTTCCCTTAGAAT	CAGTTCCGATGGTCACTATCTTCATTC	(zostera_marina_Chr01_2260149)	1072.0	9246.0	0.1159420289855072																				2.05374e-35	0.143709	9246.0	48.0	1.00546	0.203656	0.189163	9.642469425311303e-32	True	54M
CATCGACTACGCCTCTCGGCCTCGCCT	TAGGGGTCGACTCACCCAGCCCCGATT	(RF_all_KB849725.1/54659-56254_33)	174.0	445.0	0.3910112359550561																				1.4032e-30	0.86143	445.0	8.0	2.10969	5.69663	5.66067	5.7541015456521085e-27
CATCGACTACGCCTTTCGGCCTCGCCT	TAGGATCCGACTAACCCTGCGCTGATT	(RF_all_CP003230.1/261781-264670_1311)	714.0	4934.0	0.1447101743007701																				3.6571e-43	0.385242	4934.0	44.0	4.17389	3.99047	3.9544	2.0766660508896848e-39
CATCGACTACGCGTTTCCGCCTCGCCT	TAGGGGCCGACTAACCCTGTCCCGATT	(RF_all_CP000934.1/1062041-1064930_1313)	29.0	126.0	0.2301587301587301																				4.8865e-07	0.882353	126.0	3.0	0.969242	0.746032	0.746032	0.0006485143920444
CATCGACTACGCTTCTCAGCCTCGCCT	TAGGGGCCGACTAACCCTGTCCCGATT	(RF_all_CP022530.1/1437671-1440558_1312)	36.0	277.0	0.1299638989169675																				1.95417e-26	0.965274	277.0	5.0	1.43046	1.49097	1.48014	7.029457770915638e-23
CATCGACTCGATTGATCCGATCATATC	CGAAACGGAAGCAGTAGACATCAATAC	(zostera_marina_Chr05_24767104)	256.0	1014.0	0.252465483234714																				1.32393e-17	0.304278	1014.0	46.0	1.14631	0.317554	0.29783	3.3508423714873875e-14	True	54M
CATCGACTGAGGATGGATCGGTATGTC	CTATCGACTGAGAAGATAGCGGCAACA	(zostera_marina_Chr06_2735273)	258.0	2445.0	0.105521472392638																				2.22069e-14	0.213802	2445.0	48.0	0.797007	1.76278	0.894888	4.776283014820351e-11	True	18M4I32M
CATCGACTTTGGTGTGTCGATCTTTAT	TTGAGCTTCTTTTCGGCGCAAGTTGTT	(zostera_marina_Chr02_39417597)	202.0	4037.0	0.0500371563041862																				4.42366e-09	0.10001	4037.0	48.0	0.580666	0.102304	0.0904137	6.832333748908584e-06	True	54M
CATCGAGAATGGAGGAGATTGCGTGCT	CTCGAAACCGCCGTCATGGTCAATCGA	(zostera_marina_Chr06_19588105)	627.0	1640.0	0.3823170731707317																				1.40122e-36	0.405675	1640.0	47.0	1.1728	0.434756	0.421951	6.778580470976325e-33	True	2S52M
CATCGAGATTTCGCAAACATGTTAGAT	GTGCTTCTAGGATCAAGACCTTGAATG	(zostera_marina_Chr05_25681575)	47.0	248.0	0.189516129032258																				5.94313e-07	0.417391	248.0	26.0	0.965629	0.278226	0.245968	0.0007836170142353	True	54M
CATCGAGATTTTCTGTAGAAATTCCTT	TGGAGGCTCATAACTAGAAAGAAGGAC	False	506.0	1186.0	0.4266441821247892																				1.17084e-62	0.710534	1186.0	22.0	1.73489	1.10118	1.05059	9.796211464607528e-59
CATCGAGCATACTCTATATCAAACGCC	AAGGCTCCATTTCTATTTGCCGCATGA	False	404.0	1099.0	0.367606915377616																				1.30093e-24	0.352773	1099.0	47.0	2.18101	4.7252	3.35487	4.390144656058743e-21	True	20M174N34M
CATCGAGCTAGCTGTTCCATGGAATAC	TTGCCCAGTGGTCTGCCCAGATGATGA	False	54.0	229.0	0.2358078602620087																				6.24142e-08	0.456439	229.0	23.0	1.02037	0.340611	0.270742	8.860269660132384e-05	True	23M181N31M
CATCGAGCTTTGCAGCTTTCATCATCT	GTGCTTCTTCTTCTTCTTCTTCTTCAG	(zostera_marina_Chr06_25173978)	785.0	6269.0	0.1252193332269899																				2.57849e-48	0.264275	6269.0	47.0	1.0923	0.916893	0.882118	1.6455393877261837e-44	True	46M8S
CATCGAGGACAACGCCATATTTATTCA	TTGTATTTGGTCTCATGATCTTTAACT	(zostera_marina_Chr06_4301624)	327.0	789.0	0.4144486692015209																				4.4208e-18	0.379864	789.0	47.0	1.19494	0.499366	0.463878	1.1448070813607156e-14	True	54M
CATCGAGGAGAATGTTGGATGCTTTGA	GATCTCTGTGAACTATGGGTAATCTGG	(zostera_marina_Chr03_37286628)	238.0	717.0	0.3319386331938633																				8.14842e-36	0.532704	717.0	41.0	1.13008	0.362622	0.362622	3.866587358865207e-32	True	54M
CATCGAGGATATTTCACAACTAATTTC	GATCCATACAGACGTAATTTCAATTCA	(zostera_marina_Chr04_25148235)	137.0	361.0	0.3795013850415512																				2.56695e-11	0.501794	361.0	31.0	1.66292	0.65097	0.65097	4.602746053628316e-08	True	50M4S
CATCGAGGGAGGATGGACCTCTGGTGT	TGAGAAGACGTTGGTAGTTGTACTCCG	(zostera_marina_Chr04_658562)	834.0	2733.0	0.305159165751921																				1.09407e-77	0.361154	2733.0	48.0	1.16795	0.35236	0.345042	1.1569373242783884e-73	True	54M
CATCGAGGTGCCAAACCTCCCCGTCGA	TGTGAACTCTTGGGGGAGATAAGCCTG	(RF_all_AE005176.1/2363233-2360333_2456) (mge_aclame_genes_all_0_gene:plasmid:141404_2475)	249.0	1317.0	0.1890660592255125																				1.5046599999999996e-31	0.56298	1317.0	31.0	2.58948	0.940015	0.8694	6.344962602997129e-28
CATCGAGTATGTCTGTTTCCACCTGGT	GGAAGCTTCTTCTTCTTCTTCTTTTTC	(zostera_marina_Chr03_39786829)	247.0	797.0	0.3099121706398996																				1.92299e-17	0.436537	797.0	42.0	1.91999	2.41907	2.41907	4.829801525926028e-14	True	4S50M
CATCGAGTCCCGGCGTACCCTCCCGTT	GGATCTTGTCGGAGATCGATCCCCCGT	(zostera_marina_Chr03_751127)	18.0	65.0	0.2769230769230769																				8.19286e-06	0.789474	65.0	6.0	1.76757	8.63077	6.50769	0.0098869505192536	True	54M
CATCGAGTTGTCTCTTATGCGGCGACA	TCGCCCTCTGCCGCTATTAACTACCAT	(zostera_marina_Chr03_33984787)	83.0	288.0	0.2881944444444444																				1.59595e-07	0.4235	288.0	29.0	1.51279	0.447917	0.430556	0.0002198799446628	True	54M
CATCGAGTTTGAGTTCAGAAATTCCTT	ATCGCGTTCGAGTTCGAGTTCGAACAA	(zostera_marina_Chr04_3751825)	101.0	476.0	0.2121848739495798																				1.6311999999999998e-21	0.522392	476.0	28.0	1.22626	2.19958	1.76891	4.8948979848849954e-18	True	54M
CATCGATAATTATAAGGTTACGTGCAT	AGGTTGGTAATTAATTTGCTAAACAGC	(zostera_marina_Chr04_29606128)	91.0	243.0	0.3744855967078189																				4.9125e-17	0.790952	243.0	12.0	0.989798	0.382716	0.382716	1.2097109362300305e-13	True	52M2S
CATCGATACATTCCTCTCAACACGAGG	TACGTCATGCCATGTAGCCATAATTGT	(zostera_marina_Chr01_2743103)	260.0	4897.0	0.0530937308556258																				3.5328e-12	0.127291	4897.0	48.0	0.664304	0.118644	0.0992444	6.681996006494708e-09	True	54M
CATCGATAGGTGTGGCGACGATTGCAG	TCATTGTTGCGCCGGACGGACCGATTC	(zostera_marina_Chr04_28690726)	196.0	3983.0	0.0492091388400703																				1.51046e-09	0.112591	3983.0	48.0	0.665005	0.106452	0.0908863	2.40929146117116e-06	True	54M
CATCGATATCATCATGAACTGAGGGTG	CTTTACAGAGAACTGTACATGATACCG	False	193.0	456.0	0.4232456140350877																				1.8123000000000001e-19	0.565825	456.0	38.0	1.53071	1.13377	0.953947	4.988035947029437e-16	True	47M7S
CATCGATATCTGCATACACAAAGTTGA	GTTTGGGAAACTCCTTGCTCATTTGAT	(zostera_marina_Chr03_1737215)	31.0	82.0	0.3780487804878049																				4.33081e-07	0.75119	82.0	12.0	1.21538	0.426829	0.426829	0.0005770622845698	True	54M
CATCGATCCTGAACCAGTCGCCAGTTT	TCTCCAAGCAATTTTCGTCCCTCCTTT	(zostera_marina_Chr01_40507436)	250.0	710.0	0.352112676056338																				9.46989e-20	0.452439	710.0	43.0	1.5217	0.46338	0.46338	2.6403059167466603e-16	True	54M
CATCGATCGATCCGTTCCGATCAGATC	AGATCAGATCAGATCAGATGGAAACAA	(zostera_marina_Chr05_6443829)	274.0	636.0	0.4308176100628931																				3.47075e-19	0.4461	636.0	45.0	1.1981	4.39623	3.52201	9.434399858331036e-16	True	13S41M
CATCGATCGCAATCATCGCCGCCGCCT	CATCGCCGCCACCTCCTCAGAAGTTTC	(zostera_marina_Chr02_37150087)	34.0	145.0	0.2344827586206896																				7.29854e-07	0.698726	145.0	14.0	1.73079	2.72414	2.47586	0.0009562970233119	True	54M
CATCGATCGGATTTCGAAAACCTAGAA	CGGCGTGGACGAACTGCCACGTTCTCG	(zostera_marina_Chr01_38663911)	136.0	632.0	0.2151898734177215																				1.3255e-18	0.442274	632.0	38.0	0.997525	0.242089	0.242089	3.5127822273917524e-15	True	54M
CATCGATCGGGATAACAACCTCGCCGA	CATGACGATCGCCGAGAACACATTGGG	(zostera_marina_Chr01_23006355)	1050.0	4651.0	0.2257579015265534																				9.16737e-44	0.270937	4651.0	48.0	1.09037	0.981509	0.966674	5.280072060235321e-40	True	54M
CATCGATCTCTCCAAGAGGTCCACCGG	CGACACGGTATCCCTCGATGGCTCCCA	False	311.0	1117.0	0.2784243509400179	-	RWP-RK	PF02042.18	0.31	15.0	0.1	0.31	15.0	0.1	1.1	1.0	0.0	0.0	1.0	1.0	1.0	0.0	-	1.0	3.49562e-19	0.359379	1117.0	42.0	2.58753	0.926589	0.926589	9.500682548404406e-16	True	52M2S
CATCGATGATCTTAAAGTTACAGTGTC	TGGCGGTGAAAATTCTGGCATAGGGTA	(zostera_marina_Chr01_3591616)	695.0	1590.0	0.4371069182389937																				5.71889e-45	0.452868	1590.0	45.0	1.2305	0.476101	0.474843	3.3893937328357555e-41	True	54M
CATCGATGCCAATTCGCCCTTTTGTTG	ATCTTTCTAGCTTGATCAGTCGTCCAG	(zostera_marina_Chr02_38159436)	617.0	12614.0	0.0489139051847153																				5.07252e-23	0.118108	12614.0	48.0	0.575477	0.105121	0.0873632	1.614388088086826e-19	True	54M
CATCGATGGAAACAACAGAAATTTCAT	CCTCATCTGAAAGTTCTATCTCCACAC	False	748.0	1677.0	0.4460345855694693																				6.07507e-69	0.47981	1677.0	48.0	1.32436	0.542636	0.534287	5.635322549322158e-65	True	33M92N21M
CATCGATGGGTGGCTACACACCGGAGA	TATTGGATACGTTGACGACGGTAACGA	(zostera_marina_Chr06_1277422)	194.0	458.0	0.4235807860262008																				5.6929e-27	0.650114	458.0	25.0	1.23078	0.465066	0.465066	2.085413746003988e-23	True	54M
CATCGATGGTCGACTCATTGAATCCAT	CTGTGTACATAACAGAGCAACTTGAAT	(zostera_marina_Chr04_5282779)	548.0	1746.0	0.3138602520045819																				6.23844e-08	0.17081	1746.0	27.0	1.22357	0.406071	0.373425	8.856103556020701e-05	True	54M
CATCGATGTGTTCATTCAACGTAGATC	CGAGTTCTTCCATGGTCGGAGACCAGT	(zostera_marina_Chr02_5642088)	224.0	703.0	0.3186344238975818																				3.33527e-07	0.281026	703.0	44.0	1.03518	0.338549	0.338549	0.0004484697364416	True	54M
CATCGATTACATCCATTGATCTATGAT	CCATTAATTATAAATTATATATATGAT	(zostera_marina_Chr01_4764467)	1791.0	5142.0	0.3483080513418903																				4.20639e-153	0.425652	5142.0	46.0	1.22714	0.41832	0.391482	9.774240212305173e-149	True	54M
CATCGATTACCTCCACTGACAGCTTTC	GGAAAGTGAGCTGTAGAGGTGACGCCT	(zostera_marina_Chr05_3770675)	150.0	844.0	0.1777251184834123																				2.37288e-16	0.313016	844.0	39.0	1.0471	0.239336	0.239336	5.65354423579641e-13	True	54M
CATCGATTCCGTGGTTGATGATGTAGA	AAAATCCGCAGTCTACGCATGCCTGAC	(zostera_marina_Chr06_25651600)	503.0	1396.0	0.3603151862464183																				1.7049e-16	0.262171	1396.0	47.0	1.7416	1.44556	1.24212	4.092179775988142e-13	True	52M2S
CATCGATTCGATTCGTTCGTTGATTTC	TTCAAGTTGTCGTCTTTCGATCGATCT	(zostera_marina_Chr01_24153409)	157.0	356.0	0.4410112359550562																				2.2911e-11	0.438171	356.0	32.0	1.74562	0.606742	0.606742	4.1214820892350266e-08	True	54M
CATCGATTGCTGCTGTCTGAGCTGTTG	ATAGAATTTGGTTATGAACTCTTCGGC	(zostera_marina_Chr01_5190288)	995.0	3888.0	0.2559156378600823																				6.49873e-84	0.367622	3888.0	48.0	1.06327	0.299897	0.291152	7.513612263811196e-80	True	54M
CATCGATTTAGAGATGGCAAGTGTTCC	TGTAGAGAGCATTGGTGATAAGAGACA	(zostera_marina_Chr01_24106821)	95.0	226.0	0.4203539823008849																				6.39113e-10	0.53114	226.0	29.0	1.09391	0.442478	0.442478	1.045408967600308e-06	True	54M
CATCGATTTTTGTTCCGTCATTCTTAT	AGCTTCTTCACTTTTCAACCATTTGAA	(zostera_marina_Chr02_39204425)	59.0	125.0	0.472																				6.38512e-12	0.822723	125.0	13.0	1.11718	0.592	0.568	1.188910832694204e-08	True	54M
CATCGCACAAGGCTTGTCCTACCTTCA	TCACGATTGCGTTCCACAGATCATTCA	(zostera_marina_Chr01_31059962)	29.0	73.0	0.3972602739726027																				1.12326e-07	0.837838	73.0	9.0	1.25091	0.465753	0.465753	0.0001565086479469	True	54M
CATCGCACATCCAAGCCCTCTGAACGC	TGCGGCAGAAAATCCCTTCTTCCTCGA	(zostera_marina_Chr06_3686819)	1345.0	2777.0	0.4843356139719121																				3.02979e-104	0.446122	2777.0	48.0	1.32011	0.541592	0.53691	4.481904490282966e-100	True	54M
CATCGCACCAGAGTTTCAACGCCCTTT	CTGACCATCTCCTGATCAGAAGATCCA	(zostera_marina_Chr01_42093695)	127.0	475.0	0.2673684210526316																				1.45103e-14	0.418086	475.0	37.0	1.19462	0.343158	0.341053	3.152122282842903e-11	True	9S45M
CATCGCACTTCATGATGGAGTTGTAGG	TGGTCTCGTGGACACCGGCGGCCTCCA	False	18.0	89.0	0.2022471910112359																				1.11255e-08	0.945665	89.0	2.0	2.29047	2.38202	2.38202	1.6694149192955702e-05	True	2S52M
CATCGCAGTAATAAGTGGTACAGGAAT	ATTAACCTGTTTCCCATCGACTACGCA	(RF_all_JRAA01000003.1/131946-134832_1352)	539.0	1214.0	0.4439868204283361																				4.34955e-06	0.318033	1214.0	23.0	1.28631	0.989292	0.9514	0.0053651791530114
CATCGCCAAACCAGCTTACCCGGTGTG	GCCCACTAGCGACCGTCATTCAACCGC	(RF_all_CM000615.1/42656-39384_1037)	242.0	982.0	0.2464358452138492																				1.20411e-21	0.475915	982.0	23.0	2.28199	1.32485	1.26069	3.632992372292692e-18
CATCGCCAAATATGGCTATCACTTTCT	GCAGGCTCTGAAAATTTTCTTTGGCTT	(zostera_marina_Chr03_22767879)	227.0	769.0	0.2951885565669701																				8.00236e-08	0.262768	769.0	42.0	1.33196	0.63459	0.586476	0.0001127205242166	True	54M
CATCGCCAGTCCAGCTTACCCGGACTG	GCCCACTAGCAACCTTCATTCCAACGC	(RF_all_FN649753.1/4329-997_1064)	57.0	1351.0	0.0421909696521095																				1.37549e-15	0.435856	1351.0	18.0	1.31402	0.435973	0.378238	3.15267248424024e-12
CATCGCCATAGCTTTGATTTTGGGGTT	TCTCTTCGGTTTTGACCCCCTCGAACT	(zostera_marina_Chr03_1164712)	139.0	933.0	0.1489817792068596																				1.16503e-09	0.270494	933.0	45.0	2.12634	0.770632	0.735263	1.8728390773327064e-06	True	54M
CATCGCCCAGTAATTCGTTCCTCCAAT	ACAGAATCATCAATAGCAAAGTTGAGC	(zostera_marina_Chr01_30851518)	335.0	3854.0	0.0869226777374156																				5.777900000000001e-19	0.159225	3854.0	48.0	0.771548	0.135444	0.125065	1.5561253422530078e-15	True	54M
CATCGCCCATCAATCGATTCAAGTTTC	CTCCAAGACAATCTTCGTCCCTCCACC	(zostera_marina_Chr03_31572750)	517.0	1192.0	0.4337248322147651																				6.38062e-31	0.395973	1192.0	45.0	1.38234	0.515101	0.511745	2.6424009881332268e-27	True	54M
CATCGCCCATCCCCCAATCGGGAGGAA	GAAAATAGTTCTTTTGCTAATGAACTT	(zostera_marina_Chr03_30243943)	96.0	247.0	0.388663967611336																				5.27147e-09	0.532117	247.0	25.0	1.20899	0.502024	0.445344	8.094504612775963e-06	True	54M
CATCGCCGACAGTCGATAGCCGACAGC	CGGCCGTCTCAGTCTTCACCTCCGATC	(zostera_marina_Chr04_24490575)	27.0	77.0	0.3506493506493506																				4.36905e-09	0.878788	77.0	10.0	1.72079	0.584416	0.584416	6.750520854835131e-06	True	54M
CATCGCCGCCATCGCCATAGCTTTGAT	TTTGGGGTTTCTCTTCGGTTTTGACTT	(zostera_marina_Chr03_1164721)	215.0	1462.0	0.1470588235294117																				9.95565e-09	0.179752	1462.0	48.0	1.64	0.419973	0.402189	1.4990565462233492e-05	True	2S52M
CATCGCCGGCACAAGGCCATGCGATTC	GTTAAGTTATTATGAATCACCAAGGAG	(RF_all_CAUH01014802.1/658-1_241)	89.0	2163.0	0.0411465557096625																				8.3046e-37	0.757584	2163.0	9.0	0.810265	0.463708	0.373555	4.042805264911983e-33
CATCGCCGGCGAGATAGGTTTAGACTT	CGTAATCCCTCTTGGAATCCTGGTCTT	(zostera_marina_Chr06_6748866)	2269.0	5958.0	0.3808324941255455																				2.06544e-126	0.407873	5958.0	48.0	1.26738	0.436388	0.426485	3.840150846961465e-122	True	54M
CATCGCCGGGAGATCAATTTCCATCAC	ATCGTTCAGCGCTTTTGATGCTTCACC	(zostera_marina_Chr04_34379994)	1131.0	2392.0	0.4728260869565217																				4.20845e-78	0.423253	2392.0	48.0	1.2805	0.533863	0.514632	4.481166699517085e-74	True	54M
CATCGCCGTATATCAATTCTTCTGACG	AGCTGAAAATCGATGTCCTCCGTTTAT	(zostera_marina_Chr03_3011511)	418.0	3322.0	0.1258278145695364																				7.67123e-14	0.234687	3322.0	44.0	0.893105	0.19416	0.169777	1.6005047047317647e-10	True	53M1S
CATCGCCTCCAGAAATCTTGAGTTGAG	AGACGCCTTTGTTGATCTTGTTAAACT	False	397.0	857.0	0.4632438739789965																				7.15106e-07	0.233759	857.0	40.0	1.33335	1.49125	1.49125	0.0009374914789142	True	13M79N41M
CATCGCCTCCATGACCTGCTCCACCGC	TCCAGTCACGAGTGGACCGATACCGTC	(zostera_marina_Chr05_7046044)	197.0	827.0	0.2382103990326481																				2.59413e-09	0.299257	827.0	45.0	1.09576	0.293833	0.286578	4.072083663122029e-06	True	54M
CATCGCCTCCCCCGCCTCCAGATCGAT	TGTCGCCGCCATCATCGTCGGAATCGG	(zostera_marina_Chr02_39047355)	183.0	1066.0	0.1716697936210131																				1.07079e-10	0.293518	1066.0	44.0	1.03565	0.221388	0.218574	1.8450114638171854e-07	True	54M
CATCGCCTCGATATCTGCTTTCATAAC	CGAAGAAATCCTACTTCTGGAATCGCT	(zostera_marina_Chr05_1909982)	157.0	647.0	0.2426584234930448																				1.80899e-08	0.373086	647.0	40.0	1.10515	0.282844	0.282844	2.672847097594357e-05	True	54M
CATCGCGAAAAGCACCCCTCGCCGCCA	ATTGGAACGCTAAAATGCTTGAATCAA	(zostera_marina_Chr06_1780005)	4022.0	8454.0	0.4757511237284126																				1.73625e-287	0.444107	8454.0	48.0	1.36216	0.54282	0.530636	8.317960703206108e-283	True	54M
CATCGCGAAGACTCGTCTCTTATGAAA	CTACTTGATGAATTCCATGATACTGAT	(zostera_marina_Chr02_15393671)	460.0	3312.0	0.1388888888888889																				1.8766e-19	0.20493	3312.0	46.0	0.886149	0.187802	0.173913	5.161523864999707e-16	True	54M
CATCGCGAAGCAGGTCTTCGGAAGAAT	ACGAAACTGCCGAGGGCACCGGCGAGA	False	1187.0	2567.0	0.4624074795481106																				1.55562e-65	0.415513	2567.0	48.0	1.28834	0.507207	0.505259	1.3653717467316306e-61	True	35M168N19M
CATCGCGAAGCCGTTAGCTGGGAAGAA	GCTCAGTAAGAGAACACTCAAACTCGT	(zostera_marina_Chr05_29841029)	39.0	113.0	0.3451327433628318																				2.21143e-07	0.647799	113.0	13.0	1.38161	0.424779	0.424779	0.0003014618103696	True	54M
CATCGCGTCGATGCACCTTGTTGTGAA	CTTACTGTGCTGGTCCAACTGTGGTAG	(zostera_marina_Chr03_32880957)	205.0	2226.0	0.0920934411500449																				7.11356e-10	0.155276	2226.0	48.0	0.787184	0.169362	0.144654	1.1598968150795236e-06	True	54M
CATCGCTAAAAACATCCAATGAATCTT	TAACAGCGTGTGCAATTGCAGAGAAAA	(zostera_marina_Chr03_2222712)	165.0	534.0	0.3089887640449438																				2.26015e-16	0.380348	534.0	42.0	1.11552	0.340824	0.340824	5.391075266856623e-13	True	54M
CATCGCTAACTTCTTTGAGATCTCCCT	TGGTAAATATAAGTCCAACATTACCGG	(zostera_marina_Chr01_41854686)	115.0	258.0	0.4457364341085271																				6.50825e-15	0.582973	258.0	29.0	1.35583	0.596899	0.542636	1.4403256172065032e-11	True	2S52M
CATCGCTAATCGTCGAGAAAAACAATA	AATCCAAAACCAGCACGGCAAACTTCG	(zostera_marina_Chr05_10649895)	418.0	944.0	0.4427966101694915																				6.815939999999999e-22	0.433094	944.0	46.0	1.37694	0.605932	0.544492	2.076272373157771e-18	True	54M
CATCGCTAATGCAGACGAATCCATCTT	AGCGTGTTAATGCTGCATCGAGGTAAT	False	169.0	435.0	0.3885057471264367																				8.84851e-18	0.55665	435.0	31.0	1.09461	0.416092	0.416092	2.258362316006386e-14	True	21M751N33M
CATCGCTATCAGAGATTTCGTTTTTAT	CAAGATAAGGGCATCCATAAAATGTCA	(zostera_marina_Chr03_23984279)	376.0	1039.0	0.3618864292589028																				1.33795e-30	0.445588	1039.0	46.0	1.13971	0.410972	0.409047	5.490732847565861e-27	True	54M
CATCGCTATTATCGCTATTATCATTAT	CATTGTCTGATAATAGAGTCGGCCATA	(zostera_marina_Chr01_6528918)	91.0	365.0	0.2493150684931507																				1.81767e-09	0.415179	365.0	34.0	1.03937	0.276712	0.276712	2.884083433637633e-06	True	54M
CATCGCTCGAATCCGGCAGACAGCGAA	GATGGGTTTTATAGCAAGATAAGAGAG	(zostera_marina_Chr01_24103361)	215.0	626.0	0.3434504792332268																				1.60127e-14	0.39586	626.0	43.0	1.23438	0.654952	0.589457	3.4704761210117546e-11	True	54M
CATCGCTGAACAGTAGATGATCAGTGG	TTTCTATGTGATTTCTCCCTTCACTGG	(zostera_marina_Chr05_26588015)	1104.0	2775.0	0.3978378378378378																				3.37517e-62	0.361962	2775.0	48.0	1.26185	0.456216	0.446486	2.801831079012835e-58	True	54M
CATCGCTGAAGATCTGCGAACCGGCCT	TGAACCAAACTGCCTCGCCGAACTTCA	(zostera_marina_Chr04_29404597)	5960.0	21506.0	0.277131963173068																				2.62813e-77	0.171922	21506.0	46.0	1.2996	0.648377	0.627267	2.763236154557305e-73	True	54M
CATCGCTGACTAAATCCCAATTAGGAC	CCAGGTCGTGAACAAGGACAATAAGGG	(zostera_marina_Chr03_36327108)	36.0	99.0	0.3636363636363636																				1.13468e-06	0.679245	99.0	13.0	1.09509	0.393939	0.393939	0.001464994523362	True	54M
CATCGCTTAACAACAATGGTATCTCAT	CACTAATTCCGAATCCCATCAAATTGA	(zostera_marina_Chr04_24820926)	66.0	171.0	0.3859649122807017																				3.04079e-09	0.581481	171.0	21.0	1.1523	0.426901	0.426901	4.7515013156500274e-06	True	54M
CATCGCTTGGCTACTACCAGATCAGGT	CCCATGCATCCACCAACTCGAGACCCG	(RF_all_AP008957.1/4279220-4276086_1603)	129.0	570.0	0.2263157894736842																				3.12654e-08	0.38947	570.0	15.0	1.5238	3.89123	3.33684	4.537881207001206e-05
CATCGCTTGTAAAAGAACTCATCAACC	CACCCATAGCAGCCCCTTGTCCAGCTC	(zostera_marina_Chr02_32826422)	285.0	1196.0	0.2382943143812709																				3.71442e-27	0.347069	1196.0	47.0	1.14681	0.320234	0.295151	1.3682972446896606e-23	True	54M
CATCGCTTGTACTGCACAACGACAAGC	ACCACCTGTTTGTTATATTGTTGGATA	(zostera_marina_Chr05_29956037)	80.0	443.0	0.1805869074492099																				4.94846e-06	0.313668	443.0	30.0	0.92779	0.21219	0.21219	0.0060775839578338	True	54M
CATCGCTTGTGCGGGCCCCCGTCAATT	CCTTTGAGTTTCGGTCTTGCGACTGTA	(Zostera_marina_mitochondrion_NC_035345.1_72874) (RF_all_AUSU01000057.1/38486-36563_871) (zostera_marina_scaffold_52_61377) (octopus_trinity_TRINITY_DN56421_c2_g1_i16.p1_248) (Zostera_marina_chloroplast_NC_036014.1_128837) (TAIR10_Pt_136745) (mge_aclame_genes_all_0_gene:plasmid:141405_874)	281.0	1060.0	0.2650943396226415																				7.86066e-17	0.414068	1060.0	32.0	1.13113	1.12736	1.11887	1.917616138944104e-13	True	54M
CATCGGAACAACTCTCTTTCCCCGTCT	TTCTGATCTCCTCCTCCTCCTCCTCCG	(zostera_marina_Chr02_5696052)	69.0	203.0	0.3399014778325123																				3.2745e-06	0.464841	203.0	24.0	1.25831	0.53202	0.512315	0.0040778211537009	True	54M
CATCGGAAGCATCTCTGTAATCCATGG	TCGAGGAGGAGGGTGGAGTTTCTGACA	(zostera_marina_Chr02_36250885)	169.0	1232.0	0.1371753246753246																				1.79404e-37	0.393667	1232.0	29.0	0.859047	0.189123	0.17776	8.882339016930718e-34	True	54M
CATCGGAAGGCGATCCCAAACAAGTGT	GGAATCATTAGGAGACAGATGATAATA	(zostera_marina_Chr01_2637828)	232.0	517.0	0.448742746615087																				9.69309e-23	0.509091	517.0	41.0	1.192	0.477756	0.477756	3.0513476461253373e-19	True	51M3S
CATCGGAAGTAGAAGCAAGAGTGACCG	ACGCGGCGGAAGTGGAAGCGGAAGTAG	(zostera_marina_Chr01_6489941)	120.0	463.0	0.2591792656587473																				9.16294e-23	0.660043	463.0	19.0	1.07025	0.293737	0.293737	2.8874095329554053e-19	True	54M
CATCGGACCATTTGACAAAACGTGCAT	TGCTTTCAATAGAAAAAGTGCCATCGC	False	97.0	335.0	0.2895522388059701	-	Leo1	PF04004.16	0.01	19.6	0.1	0.01	19.6	0.1	1.0	1.0	0.0	0.0	1.0	1.0	1.0	0.0	-	-3.0	1.25215e-10	0.480693	335.0	34.0	1.20129	0.38806	0.379104	2.1478419043771174e-07	True	37M130N15M2S
CATCGGACCGAGTCCCAATCTTCTGCA	TGCTGTAAAGACTGGAACAGAACATGA	(zostera_marina_Chr06_562060)	1130.0	3183.0	0.3550109959158027																				3.33223e-70	0.411911	3183.0	48.0	1.35442	0.445178	0.418787	3.14927678000404e-66	True	54M
CATCGGACTCCTCAAGATCCGAATAGT	AATCCTGTGTGTGGGAGTAGATATCAA	(zostera_marina_Chr05_3823616)	83.0	313.0	0.2651757188498402																				9.607169999999999e-27	0.710083	313.0	26.0	1.04168	0.297125	0.297125	3.4924636171061945e-23	True	54M
CATCGGAGCTTCGCCAAGAAGGGGGCG	TTGGTGGCTGCGCAAGTATGTGCGAAT	(zostera_marina_Chr04_27723653)	1384.0	9243.0	0.1497349345450611																				8.00538e-106	0.41806	9243.0	39.0	0.953776	0.219409	0.19485	1.2049523926384483e-101	True	54M
CATCGGAGGAGGGCTTAAGCTTTCATC	CTCGTCGGCGACGTCGTATGCGTCACT	(zostera_marina_scaffold_213_77683)	261.0	2510.0	0.1039840637450199																				2.53289e-22	0.144792	2510.0	42.0	0.892378	0.17251	0.162151	7.8450884468378965e-19	True	54M
CATCGGAGGGGAAGAACCTTCACACAC	GGCTAATCTGGCCATAAACTCTTCGTT	(zostera_marina_Chr02_37632449)	293.0	1432.0	0.204608938547486																				2.82162e-14	0.320005	1432.0	47.0	0.978865	0.243715	0.23743	6.034131172886316e-11	True	54M
CATCGGAGGTATCCAGTAGAGTGATAC	CATTACTGATGGCGTGGTGAATAAGCT	(zostera_marina_Chr04_30447441)	6675.0	45746.0	0.1459143968871595																				1.12879e-99	0.152343	45746.0	48.0	0.865162	0.188038	0.175141	1.582765027148171e-95	True	54M
CATCGGAGTTCATCTCGGCGGCCTCCA	TGAGCGGAAGAATGTCAACGACTGCAT	(zostera_marina_Chr01_35499959)	971.0	2172.0	0.4470534069981584																				6.57796e-74	0.439542	2172.0	48.0	1.28745	0.49954	0.490792	6.5750306579195e-70	True	54M
CATCGGATAACACCATCTACCCGTTTC	AGTATCCTGGTGTTGCTCCGGCGAATA	(zostera_marina_Chr02_5568376)	107.0	526.0	0.2034220532319391																				6.06041e-12	0.30579	526.0	35.0	1.56917	0.34981	0.34981	1.1300150515920726e-08	True	54M
CATCGGATAATTCACCATGGAAGGTCT	GCCCCCGACGTATTTCGCTGTTATTCC	(zostera_marina_Chr03_36732056)	34.0	114.0	0.2982456140350877																				1.86133e-08	0.736107	114.0	15.0	1.20013	0.350877	0.350877	2.747534879261247e-05	True	54M
CATCGGATATGCTGTTGATAACCTTCC	CCGATGTATTATCGACAACGTCACCGC	(zostera_marina_Chr05_26615212)	150.0	1821.0	0.0823723228995057																				2.7276900000000003e-24	0.218826	1821.0	25.0	0.896448	0.16749	0.149918	9.097937691123996e-21	True	54M
CATCGGATGACCATTCGTCAATTTTCC	ATTGTTTCCAAGTCTGCCGTTATCTCC	(zostera_marina_Chr06_5850751)	2166.0	7887.0	0.2746291365538227																				6.57411e-212	0.42964	7887.0	48.0	1.31798	0.341321	0.335616	2.2278147012266264e-207	True	54M
CATCGGATGGACACCGATACTTGCGAG	AAGTATCTTAATGGCAAAATACATGAA	(zostera_marina_Chr05_8139843)	3429.0	9926.0	0.3454563771912149																				6.21909e-273	0.454282	9926.0	48.0	1.11146	0.369333	0.365202	2.804905861470181e-268	True	54M
CATCGGATTCCATTCAGGTAATTTTCC	ATGAACTGGGTATCTATGTTTGTGCGA	False	75.0	253.0	0.2964426877470356																				4.35339e-16	0.562594	253.0	18.0	1.48232	0.426877	0.426877	1.0237139433296817e-12	True	10M87N44M
CATCGGCAAATCAGACTCCTCGATTTG	ATCATCTTCACCTGAATTTGGTTCTTC	(zostera_marina_Chr04_27839032)	212.0	826.0	0.2566585956416465																				5.84483e-22	0.388403	826.0	40.0	1.70719	1.20339	1.19976	1.78542255019792e-18	True	54M
CATCGGCAACAAGTCCAAGAGGATCGA	AGAATCCAAGAGGAGGCTGGGCACCCA	False	347.0	1077.0	0.3221912720519962																				7.32754e-15	0.187183	1077.0	19.0	2.44219	0.935933	0.933148	1.6170116454060648e-11
CATCGGCAACAAGTCCCAAAGGATCGA	AGAATCCGAGAGGAGGTTGGGCACCCA	False	80.0	558.0	0.1433691756272401																				5.61993e-10	0.200365	558.0	11.0	1.96811	0.659498	0.630824	9.226266210250468e-07
CATCGGCAAGGATCGAATTCCGACCAA	TTCTTCCCCCAGAGCTTCTCGATACGA	(zostera_marina_Chr04_1417266)	86.0	326.0	0.263803680981595																				2.79631e-09	0.420732	326.0	18.0	1.56293	0.484663	0.484663	4.380363744768762e-06	True	54M
CATCGGCAATCGCCATTAGATTCGTGA	TTTTCTCCTCTGGGAGATCGTCGATCA	(zostera_marina_Chr02_37094472)	101.0	307.0	0.3289902280130293																				9.10892e-31	0.807529	307.0	10.0	1.18058	0.371336	0.371336	3.756124543316985e-27	True	54M
CATCGGCACCACCTATGCCGGAAACTA	GAAGAGAAACAAGAAGGAAGGATGAAA	(zostera_marina_Chr05_5526594)	175.0	382.0	0.4581151832460733																				1.68974e-12	0.565325	382.0	34.0	1.18567	0.570681	0.505236	3.258987907688393e-09	True	54M
CATCGGCACCGTTGTTTGAACCTGTTG	GAAACGTGGCGGTTCCAGTAACATATG	(zostera_marina_Chr05_30875196)	1353.0	3074.0	0.4401431359791802																				2.03842e-68	0.33084	3074.0	48.0	1.27411	0.500325	0.488939	1.8738925966044527e-64	True	54M
CATCGGCAGCAAGGGAAATCACCTTTC	TGGCATTACGATTCGGATCGGGGAAAC	False	36.0	312.0	0.1153846153846153																				4.80762e-12	0.404349	312.0	7.0	0.882077	0.278846	0.214744	9.022319400971926e-09
CATCGGCAGCGAGAGAAATCACTTTTC	TAGCATTACGATTCGGATCGGGGAAAC	False	74.0	156.0	0.4743589743589743																				9.493589999999999e-21	1.0	156.0	4.0	1.19719	0.512821	0.512821	2.762248603673493e-17
CATCGGCCCAATACATATTTTTGACAT	TAACATCAATGCGCCGTATTAGTCTGC	False	27.0	71.0	0.380281690140845	-	Cytochrom_B559a	PF00284.23	2.4	11.9	0.0	2.4	11.9	0.0	1.0	1.0	0.0	0.0	1.0	1.0	1.0	0.0	-	1.0	2.11255e-06	0.796502	71.0	9.0	1.4383	0.830986	0.732394	0.0026707167550096	True	19M80N33M2S
CATCGGCCGACGGAGGAGAGGACACGT	TTCGGAGCTGATGATGACGGTGCCTGT	(zostera_marina_Chr04_5021925)	221.0	1008.0	0.2192460317460317																				3.94786e-13	0.286353	1008.0	47.0	1.01694	0.257937	0.257937	7.90950472874123e-10	True	54M
CATCGGCCGTGGAGTATCACAAAGAAA	GAAGAAATGATATTTACAGATTTCGGA	(zostera_marina_Chr01_38866176)	3372.0	19396.0	0.1738502784079191																				3.45558e-259	0.286842	19396.0	48.0	1.06778	0.247422	0.221231	1.4711628850163855e-254	True	54M
CATCGGCGAATTCGGAGCATAGAGACC	ACCACCACCACCAGCAGCAGTAGTGGC	(zostera_marina_Chr05_31373178)	62.0	182.0	0.3406593406593406																				1.56209e-06	0.574714	182.0	17.0	1.42597	1.48352	1.48352	0.001995643381001	True	51M3S
CATCGGCGACCTCTTTTTCAAACAACG	AAGGTAAGAACACAGACAGATCATTCT	(zostera_marina_Chr01_6131952)	1032.0	2800.0	0.3685714285714285																				3.3142799999999995e-64	0.393061	2800.0	47.0	1.24432	0.439286	0.416071	2.8463000388552684e-60	True	54M
CATCGGCGATATTATTCTGTACATTTG	GGGATGTATCGACATCAATTGGCTTGC	(zostera_marina_Chr03_24717705)	847.0	2268.0	0.3734567901234568																				1.93125e-65	0.455263	2268.0	48.0	1.23075	0.433862	0.419312	1.6920259097977217e-61	True	54M
CATCGGCGCCGGGAGGTCTCTCTTTGT	TCCCTCCTTCTGCGGCAGGGATCGGAC	(zostera_marina_Chr02_501787)	108.0	331.0	0.3262839879154078																				3.72634e-11	0.473191	331.0	32.0	1.34326	0.407855	0.407855	6.61035573193407e-08	True	54M
CATCGGCGCCTTGACGATCCCATCGTC	TCCGAGCAGCACGTCTCTTCGTATCTT	(zostera_marina_Chr01_21682015)	317.0	1234.0	0.2568881685575365																				3.98133e-30	0.399413	1234.0	36.0	1.37641	0.34684	0.337925	1.6107771200494518e-26	True	54M
CATCGGCGCTAGGGAACCGAGGAATTG	GACGGTGAGAAGTGGGGTTGGGTGTGG	(zostera_marina_Chr01_7037919)	221.0	519.0	0.4258188824662813																				1.22147e-18	0.495541	519.0	40.0	1.26224	0.537572	0.531792	3.2427326466668746e-15	True	54M
CATCGGCGGGTAAGATGGGAGGTGCGG	AAGACCACATGGAATCGATGTACTCGA	(zostera_marina_Chr04_12418418)	1301.0	7472.0	0.1741167023554604																				1.16424e-47	0.208516	7472.0	48.0	1.0774	0.235546	0.224438	7.321599083665284e-44	True	54M
CATCGGCTAAGTCCATTACATGGATAT	AATCGCGTATAGTACTACCATCTTTCG	False	588.0	1955.0	0.3007672634271099	-	Epimerase	PF01370.24	1.0	12.7	0.1	1.0	12.7	0.1	1.0	1.0	0.0	0.0	1.0	1.0	1.0	0.0	-	-3.0	3.17935e-57	0.351776	1955.0	48.0	1.26754	0.640409	0.574425	2.41683071692618e-53	True	37M521N17M
CATCGGCTATCAGCGGACGAGCAGCTG	CTTCTTCTTGTATGCACATCGATGCCA	(zostera_marina_Chr05_5729782)	294.0	1105.0	0.2660633484162896																				1.15218e-18	0.292185	1105.0	46.0	1.23074	0.386425	0.365611	3.061962524542537e-15	True	54M
CATCGGCTATGTTTGCTGTGGACTTGT	CCTGCACTGATTCTGGAGCTGGTGCTA	(zostera_marina_Chr04_31602606)	360.0	759.0	0.4743083003952569																				4.18086e-21	0.391121	759.0	46.0	1.41179	0.685112	0.654809	1.23400096307965e-17	True	54M
CATCGGCTCATCTTCTCCAATCTATCT	CCTTCATCATCATCGTCGTCTTCGTTA	(zostera_marina_Chr04_28132261)	53.0	194.0	0.2731958762886597																				1.44547e-06	0.490771	194.0	11.0	2.29097	0.675258	0.675258	0.0018511479157065	True	54M
CATCGGCTCCATCCTTCTCAAGTATCT	CACGTTTAGTCTTCCAAGCTTCGTTAA	(zostera_marina_Chr04_29106940)	46.0	173.0	0.2658959537572254																				1.34489e-11	0.638548	173.0	20.0	1.02993	0.300578	0.300578	2.453993576529321e-08	True	54M
CATCGGCTTGAGCCGATAGTCCCCCTA	AGAAGCCAGCGGCCCGCGGACGCGGAC	(RF_all_KI912132.1/1868-1_1421)	72.0	238.0	0.3025210084033613																				4.95811e-10	0.597879	238.0	12.0	1.81699	1.18908	1.15546	8.170202614947871e-07
CATCGGCTTGAGCCGATAGTCCCTCTA	AGAAGCCGGCGACCAGCCAAAGCTAGC	(RF_all_KN832937.1/12282-11285_551)	194.0	592.0	0.3277027027027027																				6.1584e-09	0.324333	592.0	21.0	2.38765	2.92399	2.91554	9.411781965119918e-06
CATCGGCTTTCCGATGCAAATTTGCCT	GACGTTGTTGACGACTCTGGTCACCGT	(zostera_marina_Chr02_2885203)	123.0	452.0	0.2721238938053097																				1.1411e-07	0.383215	452.0	32.0	1.08251	0.303097	0.303097	0.0001589298350767	True	6S48M
CATCGGGAAAGCTGCCAGTGGGCTCAT	TTGCGTCGGCGATGGGTTCACTGGTGG	(zostera_marina_Chr06_24192461)	649.0	1380.0	0.4702898550724638																				1.43882e-68	0.801076	1380.0	29.0	1.33958	0.544928	0.521739	1.3262101644579845e-64	True	54M
CATCGGGAGGAACGGAGAAGACGCGAC	TAGCGAACGACACAGGGGACAGCTGGC	(zostera_marina_Chr06_3901597)	125.0	391.0	0.319693094629156																				5.65653e-10	0.406146	391.0	33.0	1.22691	0.386189	0.370844	9.284521171341148e-07	True	54M
CATCGGGATCGAAGAACTCCACCAACT	GACATTCCTCAGCTTCACAGCTAATTC	(zostera_marina_Chr03_24661483)	106.0	338.0	0.3136094674556213																				7.64599e-11	0.424772	338.0	30.0	1.08354	0.343195	0.343195	1.330034788008296e-07	True	54M
CATCGGGATTGGGAACTTCTACACTTG	TACCATGAGGAGCTTTTATTGCAAGTA	(zostera_marina_Chr04_31637019)	45.0	132.0	0.3409090909090909																				1.52192e-10	0.761801	132.0	16.0	1.22278	0.401515	0.401515	2.5966020037793575e-07	True	54M
CATCGGGCAACGAAGCTGACGTCCTAC	CAATCGCAATCCTCCTCCGGGACAAAT	(zostera_marina_Chr06_22298925)	560.0	3208.0	0.1745635910224439																				5.84455e-70	0.276319	3208.0	48.0	0.984936	0.22818	0.218828	5.505967060143311e-66	True	54M
CATCGGGCGTCTTGATACGATTTTTAG	CCTCGTTAATCCGTTGCAGTCTGCGAC	(zostera_marina_Chr05_5477753)	84.0	432.0	0.1944444444444444																				5.24314e-10	0.334477	432.0	28.0	1.24553	0.275463	0.270833	8.624918683389388e-07	True	1S53M
CATCGGGGAAGTCCTTCCTAGTGACAT	CCGTTGGAACAACATCTCCTTCTTCTC	(zostera_marina_Chr02_31083419)	159.0	567.0	0.2804232804232804																				3.52371e-12	0.35446	567.0	43.0	1.32835	0.38448	0.363316	6.665157541835944e-09	True	54M
CATCGGGGAGAATGTGAATCAAGGCAG	TGGCGAGTATGACTCCGGCAGCAAAAG	(zostera_marina_scaffold_942_5054)	621.0	2498.0	0.2485988791032826																				2.83144e-46	0.274679	2498.0	44.0	1.08627	0.297038	0.283026	1.726761794567424e-42	True	54M
CATCGGGTCCGATCAGACATCCCTCGC	CGATGACGGCACTCTCATGAACAAGCA	(zostera_marina_Chr02_37466178)	1348.0	10495.0	0.1284421152929966																				1.12328e-82	0.231938	10495.0	48.0	0.962942	0.17799	0.173511	1.2750685910457874e-78	True	54M
CATCGGTAACCATCTTCCAGATGATCT	ATTTCGCTCTTGGTCATGAACGCAAAT	(zostera_marina_Chr01_39382088)	399.0	1039.0	0.3840230991337824																				1.4877e-34	0.429263	1039.0	42.0	1.21531	0.431184	0.420597	6.828005470850962e-31	True	54M
CATCGGTAACGGCAGTTACAAGCAAAT	CAACATTAGCCCTCTGAAAATGAAGCA	(zostera_marina_Chr04_662520)	154.0	736.0	0.2092391304347826																				1.93726e-07	0.277174	736.0	40.0	0.950803	0.236413	0.235054	0.0002652266651124	True	54M
CATCGGTATTGCCAAGACGTCCCGAGC	TATTTTGCATAGGGTTGGGTACTTGAT	(zostera_marina_Chr06_3906374)	626.0	5243.0	0.1193972916269311																				7.3456e-18	0.201585	5243.0	48.0	0.767597	0.179096	0.147625	1.88206389953612e-14	True	54M
CATCGGTCAATGTCCATGATAACAAAT	GGCCGGCAGAATCCCCACTGAGCAACT	(zostera_marina_Chr06_26265303)	281.0	803.0	0.3499377334993773																				1.85255e-15	0.337185	803.0	46.0	1.31614	0.457036	0.405978	4.218574461814366e-12	True	54M
CATCGGTCAGTAGAAACCCTTCTTCTT	CCTCCTCCTCCTCCTCTTCCAAAACGT	(zostera_marina_Chr05_27716340)	745.0	2026.0	0.3677196446199408																				1.19709e-68	0.472387	2026.0	48.0	1.724	3.29664	2.50346	1.1048050648724251e-64	True	26M3D28M
CATCGGTCATCTCTTTCCCCATTTCCC	TCGTTGATTTTTAGTCGCGTTGCGTGT	(zostera_marina_Chr04_33746417)	196.0	883.0	0.2219705549263873																				2.9987e-11	0.286024	883.0	48.0	1.2916	0.395243	0.355606	5.353228223835856e-08	True	54M
CATCGGTCGAGTACACCCGTTCCACCA	CTACACCACCTTTAATCTTTGCCAACC	(zostera_marina_Chr03_38703011)	97.0	240.0	0.4041666666666667																				1.96651e-11	0.568254	240.0	25.0	1.9534	0.695833	0.666667	3.5524243498294814e-08	True	54M
CATCGGTGACACCGTGGTTCACTGAGG	GAAAAGAGAACAAAGCAGAGAGTACGT	(zostera_marina_Chr03_35108141)	151.0	387.0	0.3901808785529715																				6.91513e-12	0.455224	387.0	31.0	1.24775	0.534884	0.501292	1.2849564607085313e-08	True	54M
CATCGGTGATATGTTTTCCTCCGATAA	GTGATATACAGCCTTTTAATGGAGCCG	(zostera_marina_Chr05_6109861)	890.0	2689.0	0.3309780587579026																				1.28952e-22	0.210548	2689.0	24.0	1.17202	0.370398	0.365935	4.0405647858107147e-19	True	54M
CATCGGTGGAAATTTGGCATTGGATAT	GGTGAATAGCTCTGGGATGCAGGCAAT	(zostera_marina_Chr05_32383944)	74.0	274.0	0.2700729927007299																				2.13657e-12	0.521767	274.0	21.0	1.03277	0.306569	0.306569	4.096366364420847e-09	True	54M
CATCGGTGGATCCATACTCGATAATTA	CTGAATTAGTTTCGATGTTTACTTGTC	(zostera_marina_Chr01_33317281)	269.0	646.0	0.4164086687306501																				9.42843e-33	0.578287	646.0	43.0	1.2082	0.479876	0.472136	4.117032254703168e-29	True	54M
CATCGGTGTATTCCCAAGGTTCTGATT	CACTGCAGTGTCCTAGAACCAGTACAT	(zostera_marina_Chr05_10705466)	145.0	933.0	0.1554126473740621																				2.21153e-09	0.306218	933.0	42.0	0.875073	0.192926	0.186495	3.48824678352582e-06	True	54M
CATCGGTGTGGAGATGGAAGGACACTG	ATGGATTGTTCTTCAAAACAATCAAAC	(zostera_marina_Chr06_23878332)	139.0	733.0	0.189631650750341																				1.69276e-11	0.338209	733.0	44.0	0.886695	0.210095	0.210095	3.0701841879614035e-08	True	54M
CATCGGTGTTCCTCCTGATATCTGCGC	ATTTCACCGCTACACCAGGAATTCCAG	(RF_all_FNSN01000007.1/4929-6453_648)	382.0	1012.0	0.3774703557312253																				2.01583e-09	0.258276	1012.0	24.0	2.07378	0.65415	0.630435	3.1884660845327992e-06
CATCGGTTGACTGCTCTTAGTTCTTGT	TTTAAAGCTAGGAGGAGCAGATTGCAG	(zostera_marina_Chr01_24326176)	140.0	998.0	0.1402805611222445																				2.24334e-11	0.248687	998.0	46.0	1.04356	0.260521	0.205411	4.0382218345429526e-08	True	54M
CATCGGTTGTTGTGGTGGATAGTTAAA	TTGTGGAGAGGGATTCAGACCAGGGTT	(zostera_marina_Chr04_31718109)	164.0	350.0	0.4685714285714286																				3.78889e-11	0.423481	350.0	36.0	1.36594	0.651429	0.642857	6.71860479803978e-08	True	54M
CATCGGTTTCAGAAGAATGGAAAGTTC	AACCAGCTTGTCCAGATCAGGCATCAT	(zostera_marina_Chr06_23689603)	1786.0	5126.0	0.3484198205228248																				2.97384e-12	0.136047	5126.0	48.0	1.25766	1.4723	1.4604	5.6515504564770464e-09	True	54M
CATCGTAACCGCCGTCGTCATCATCGT	CGTCGTCGTTATCTCGTTGTTTTTCTG	(zostera_marina_Chr06_19768993)	308.0	1152.0	0.2673611111111111																				6.36334e-15	0.294352	1152.0	48.0	3.35869	4.85938	3.72049	1.4090052585218048e-11	True	54M
CATCGTACATAGGTGGGACTTTATTCA	CACGAACACAATGCACTTAATTGAAAA	(zostera_marina_Chr04_26928554)	3386.0	7258.0	0.4665197023973546																				7.09697e-224	0.577714	7258.0	47.0	1.32608	0.532791	0.515707	2.57236047166108e-219	True	54M
CATCGTACTCATCTTCGTGTGCCACAA	TCTCTTCCTTAATGAAGCAGTGGCTGT	(zostera_marina_Chr03_38108797)	2272.0	5608.0	0.4051355206847361																				1.88495e-240	0.459979	5608.0	48.0	1.50454	0.49572	0.488409	7.424507449833265e-236	True	54M
CATCGTACTCCTCCTTGGAGATCCACA	TCTGTTGGAAGGTGGAGAGCGAGGCGA	(WBcel235_X_4963893)	27.0	81.0	0.3333333333333333																				5.81747e-08	1.0	81.0	3.0	1.50716	2.51852	2.51852	8.278171620235276e-05
CATCGTACTGACAATGGTTGTTCTCTT	CTTCGGCGGAAACGTCGCTCTTTATCT	(zostera_marina_Chr02_903496)	46.0	203.0	0.2266009852216748																				7.16609e-07	0.4	203.0	20.0	0.986672	0.256158	0.256158	0.0009393831776648	True	54M
CATCGTACTTTTGCTTCTTCTTCTTCT	TCTTGTTCTTCATGCTATTGCTGCTGC	(zostera_marina_Chr03_33225647)	59.0	166.0	0.3554216867469879																				1.13322e-16	0.88199	166.0	19.0	1.59662	3.8253	2.58434	2.743100576055313e-13	True	38M3I13M
CATCGTAGCGTAGGATCCATTGTAGTT	TCCGGTCACCGAACCACATGCTTGGTC	(zostera_marina_Chr06_21496759)	660.0	2354.0	0.2803738317757009																				4.74142e-42	0.305506	2354.0	37.0	1.30133	0.387001	0.369584	2.6233111677696697e-38	True	54M
CATCGTAGTCGGGGAAATCTGCAACGA	TGGTATCTAATTGGTCCATCGGCAAAT	(zostera_marina_Chr06_28110078)	1595.0	4333.0	0.368105238864528																				5.75408e-90	0.389295	4333.0	48.0	1.21855	0.424417	0.411493	7.195878639022221e-86	True	54M
CATCGTATATTTTTAAAGTAGGAAGAT	TATCCATTGAATTTCCTTCATATCTTT	(zostera_marina_Chr06_19174581)	54.0	199.0	0.271356783919598																				1.4137e-06	0.507176	199.0	22.0	1.10247	0.371859	0.366834	0.0018117664734541	True	54M
CATCGTATGATTGGATCATCATTTGAA	GGCATGTCATCATGATTCCAATAAAGT	(zostera_marina_Chr05_21666785)	110.0	253.0	0.4347826086956521																				4.37022e-19	0.704878	253.0	25.0	1.12338	1.35968	0.913043	1.1828839855221765e-15	True	3S51M
CATCGTCAAGTTCGCCAAAACCTTGAA	AAAACCTATGTGGCATCCAACCAACTT	(zostera_marina_Chr06_24748989)	327.0	1983.0	0.1649016641452345																				1.7168800000000002e-23	0.234531	1983.0	48.0	1.31095	1.03631	0.316188	5.561316754786946e-20	True	54M
CATCGTCACAGATCACCAGATCAATCT	CGACAAGCCCTACTCTTATCGTTGTCG	(zostera_marina_Chr01_33977246)	122.0	406.0	0.3004926108374384																				1.53597e-06	0.340078	406.0	39.0	0.999868	0.312808	0.312808	0.0019634088646504	True	54M
CATCGTCACCTTCAACTCGGCGAAGGC	TTCTGGGTCTTCGGCAAGGTTGAGTGG	(zostera_marina_Chr04_27996044)	136.0	321.0	0.4236760124610592																				1.8006299999999998e-20	0.675738	321.0	23.0	1.35338	0.529595	0.523364	5.1789673667374064e-17	True	5S49M
CATCGTCAGAAAAGGTTACAAAACCAA	AACCTCTGTGTCCACTTCTCTTAGGAT	(zostera_marina_Chr01_24406525)	589.0	1553.0	0.3792659368963297																				1.4635e-47	0.38041	1553.0	48.0	1.36671	0.466194	0.439794	9.18113065458557e-44	True	54M
CATCGTCATCAATATCATTATTGTTAT	TCGATCATTCGACCAGAAACAAGCTCT	(zostera_marina_Chr04_13170505)	50.0	176.0	0.2840909090909091																				1.30879e-13	0.701299	176.0	15.0	1.13546	5.45455	2.44886	2.69489077478347e-10	True	23M4I27M
CATCGTCATCCCTAACAGTAATCCTCA	ACTCCGGATCCTCATCGACGTTCTCAT	(zostera_marina_Chr06_10477782)	185.0	476.0	0.3886554621848739																				1.02112e-07	0.343046	476.0	39.0	1.56202	0.64916	0.615546	0.0001427167746653	True	54M
CATCGTCATCGTCAACAGAAGTGCCAG	CATTTCCAGTGGAACGAGCTGTGTCTA	False	328.0	818.0	0.4009779951100244																				4.82042e-22	0.410454	818.0	46.0	1.35427	0.610024	0.584352	1.4772781735607446e-18	True	21M80N33M
CATCGTCATTCATATGTTCCAGTACGT	CCATATCAACCTCGTCAGCCTGGAATG	False	1838.0	3872.0	0.4746900826446281																				4.32388e-134	0.395737	3872.0	48.0	1.38813	0.58032	0.558884	8.616606339922866e-130	True	37M83N17M
CATCGTCCAGTGTAACCTTCGGCACTC	TTGATACAACCTTCCTCCTGACATCTC	(zostera_marina_Chr06_6855795)	1011.0	4562.0	0.2216133274879438																				1.68846e-64	0.247207	4562.0	48.0	1.24505	0.298115	0.292635	1.4577607905641343e-60	True	54M
CATCGTCCAGTTGAAGATGTTATAGAA	ACGTTGTAGTCTGCGTCGTGGATTTGA	(zostera_marina_Chr01_40624189)	65.0	157.0	0.4140127388535032																				4.45057e-16	0.768031	157.0	17.0	1.73378	1.10828	1.03822	1.04608820056652e-12	True	54M
CATCGTCCATTGAACACCATCTTATTA	TTTAAATGATTAAAGCCGTCGCAATGT	False	451.0	1268.0	0.3556782334384858																				1.20772e-07	0.192668	1268.0	47.0	2.01813	3.2358	2.5	0.000167896462145	True	37M83N17M
CATCGTCCGTCTTCTTGGGTAGAGGGA	GGAAACGACTAGGTTTATTTGAAGAAG	(zostera_marina_Chr06_7477825)	100.0	225.0	0.4444444444444444																				2.82671e-17	0.813333	225.0	25.0	1.14015	0.462222	0.462222	7.0414962221417e-14	True	54M
CATCGTCCTCCTCCTCCTTTTTCTTTT	TCTTCTTCTTCTTCTTCTTGTTGTTGT	(zostera_marina_Chr01_10898363)	306.0	1229.0	0.2489829129373474																				7.064930000000001e-29	0.323578	1229.0	44.0	2.44439	0.932465	0.89585	2.7510138480151205e-25	True	53M1S
CATCGTCGACTTCCCAACTTAGATCCT	CCTCTTCTTCGCCTGAAATTACCCTCT	(zostera_marina_Chr04_34164354)	274.0	768.0	0.3567708333333333																				1.42838e-19	0.430961	768.0	45.0	1.77061	0.601562	0.575521	3.949733844772399e-16	True	54M
CATCGTCGCAGCGTAGTCGCTATGGCC	GGTGACGGCATCTTTGAAATTCATGTT	(zostera_marina_Chr03_1620201)	157.0	996.0	0.1576305220883534																				1.40464e-12	0.351233	996.0	28.0	0.846239	0.188755	0.188755	2.72185383838161e-09	True	54M
CATCGTCGCTGATACTCGCTGATAATT	AGCGAGGCGACCTACTGCGACGCTTTA	False	42.0	129.0	0.3255813953488372																				2.3633e-09	0.741379	129.0	10.0	1.09315	5.00775	3.67442	3.7202530485390303e-06
CATCGTCGGAGAGAGGAGGGGATTTAC	CGATCTCCATCTCGAATTGATATCTCG	(zostera_marina_Chr01_559964)	378.0	1613.0	0.2343459392436453																				6.26696e-33	0.412762	1613.0	48.0	1.28511	0.316801	0.302542	2.748844984242027e-29	True	54M
CATCGTCGTCCTCAACCTCCTCTTCAT	CAACATCACCAACATCATGATGATCCT	(zostera_marina_Chr05_27953625)	392.0	8512.0	0.0460526315789473																				8.72922e-13	0.121248	8512.0	48.0	1.44667	0.226739	0.213228	1.712629241709345e-09	True	1S53M
CATCGTCGTCGTCGTCGTCGCCGCCGT	CGTCCTCGTCCTCATCCTCATCCCCAT	(zostera_marina_Chr03_39660778)	440.0	2160.0	0.2037037037037037																				8.06154e-35	0.303032	2160.0	48.0	4.05128	1.07361	1.05833	3.726760202268646e-31	True	54M
CATCGTCGTGTCCAACAAGAACGACAC	TCGATAATCCCAAGCAAGAACAAAAGG	(zostera_marina_Chr05_4710213)	608.0	1778.0	0.3419572553430821																				2.09398e-31	0.315192	1778.0	48.0	2.40553	0.655231	0.652981	8.796670817562316e-28	True	2S52M
CATCGTCGTGTCCAACAAGAACGCCAC	TCGATAATCCCAAGCAAGAACAAAAGG	(zostera_marina_Chr05_4710213)	90.0	280.0	0.3214285714285714																				1.86876e-14	0.550778	280.0	28.0	2.58432	0.7	0.7	4.035234645533179e-11	True	2S52M
CATCGTCTACAATTATGTAGGAGTAAT	TATCCATCAAGCAAGGAACGTAGACTA	False	146.0	497.0	0.2937625754527163																				1.32852e-15	0.443381	497.0	35.0	1.10789	0.325956	0.325956	3.0473010821072505e-12	True	14M72N40M
CATCGTCTATCAGCTGAAACCCCGAAT	CGCCCGAAACCCTAAATCGTCAGCTGA	(zostera_marina_Chr04_3521266)	680.0	2159.0	0.3149606299212598																				1.28757e-55	0.402424	2159.0	48.0	1.82736	0.678555	0.617415	9.493935034226802e-52	True	54M
CATCGTCTTATACAATTCATCTCCTCC	CATTTCCTATCATGGTATCATCGTCAG	(zostera_marina_Chr01_29986350)	41.0	107.0	0.3831775700934579																				7.83089e-13	0.855674	107.0	11.0	1.09979	2.70093	2.31776	1.5409181446127835e-09	True	54M
CATCGTCTTCCTTATCCTTCCCGTCAT	CTTCTTCTATCTGGATTTCCAACGAGG	(zostera_marina_Chr05_29017389)	37.0	85.0	0.4352941176470588																				1.33657e-12	0.925	85.0	10.0	1.31569	0.564706	0.564706	2.593766739412177e-09	True	54M
CATCGTCTTCTTCCTTGCAAACGCTGA	GTATGCGCTTGAGAGATCTCACATCTG	(zostera_marina_Chr03_32002251)	531.0	1791.0	0.2964824120603015																				1.35692e-39	0.374177	1791.0	48.0	1.20317	0.360134	0.351759	7.080189905556086e-36	True	54M
CATCGTCTTTTATAATTTAATTTTTAA	CCAAATACACAAACACAGACAAATTAA	(zostera_marina_Chr03_38677250)	105.0	944.0	0.111228813559322																				5.32777e-06	0.244633	944.0	46.0	0.780333	0.815678	0.474576	0.0065259656264202	True	10M2D44M
CATCGTGAAGCCGGTCGAAAGTCCCTC	CCAGTACAACGGCACGGTAAATCGCCT	(zostera_marina_Chr05_1181031)	647.0	1571.0	0.411839592616168																				1.98255e-27	0.382369	1571.0	46.0	1.32169	0.502864	0.485041	7.372427128822383e-24	True	54M
CATCGTGACACCAACTCTCGGAGGCGG	AACGTCTCCTTTTACACTTGGAACAGA	(zostera_marina_Chr02_37586541)	3113.0	7880.0	0.3950507614213198																				5.07328e-211	0.401326	7880.0	48.0	1.28258	0.444289	0.435787	1.7103277198797562e-206	True	54M
CATCGTGAGAAGCAGATACAAGAAATG	ATCCATCCTCAGAAAACGCCAAACAGG	(zostera_marina_Chr05_21682876)	130.0	1066.0	0.1219512195121951																				3.17552e-06	0.193785	1066.0	45.0	1.34795	0.425891	0.394934	0.0039588944062431	True	54M
CATCGTGCAAGTAGGGACTTTTGTCTC	TACTCAAGGACACCGTTGTGCCCGCAC	False	135.0	471.0	0.286624203821656																				4.09652e-40	0.819374	471.0	19.0	1.9415	0.651805	0.622081	2.165312981792911e-36
CATCGTGCCGATCATCAGATACTCATT	CTTGCTGACAGAACCCATCTTCTCTAG	(zostera_marina_Chr02_35574990)	518.0	1394.0	0.3715925394548063																				4.74946e-39	0.449323	1394.0	47.0	1.35361	0.462697	0.445481	2.4446365177753733e-35	True	54M
CATCGTGCTCATCACCAACAACTTGAA	GTGCCTCAAGCATTGGTCCTGTTGACC	(zostera_marina_Chr05_23119126)	559.0	1240.0	0.4508064516129032																				8.5289e-42	0.434997	1240.0	45.0	1.36448	0.529839	0.519355	4.68911755602205e-38	True	54M
CATCGTGGGTCTATCATCAGCTTTATC	TTGGACACACAACAATCCAATTTGGAT	(zostera_marina_Chr03_6937366)	1106.0	3326.0	0.3325315694527961																				1.87726e-07	0.113266	3326.0	48.0	1.43123	0.447986	0.43656	0.0002572949440825	True	54M
CATCGTGGGTGATCGCGAACTCGCTTC	GCCGGTAGCTCATCTTTGTCGTCGTCC	(zostera_marina_Chr03_39898499)	60.0	171.0	0.3508771929824561																				2.03819e-12	0.763203	171.0	14.0	1.07901	0.380117	0.380117	3.912559477072454e-09	True	54M
CATCGTGGTAAAGAACCCCCAATTTCC	CTAAAATCCAAACACCGAGCGCAGAAG	(zostera_marina_Chr05_4699740)	745.0	1647.0	0.4523375834851245																				6.99718e-54	0.466387	1647.0	47.0	1.42603	0.659381	0.577413	4.994902993301193e-50	True	54M
CATCGTGTTGGTTGATGTTGCTGTGTT	CCTTCCCAATATTCCCGCAGATGTAGA	False	589.0	1524.0	0.3864829396325459																				3.9081e-36	0.420133	1524.0	48.0	1.56338	0.975066	0.929134	1.8692557934400807e-32	True	42M12S
CATCGTGTTTCTGAACTGGAAAAGGAG	GAGGAGGAAAAGGAGGAGGAAGAGGAG	(zostera_marina_Chr02_37026393)	151.0	1300.0	0.1161538461538461																				1.47396e-07	0.21963	1300.0	48.0	5.74575	2.70692	2.64846	0.0002035985653235	True	53M1S
CATCGTTAAATTTCCTGCAGTGTTTTG	ACATCCCATTCTCTTCTTTTGACATGG	(zostera_marina_Chr01_35691576)	403.0	956.0	0.4215481171548117																				4.26533e-34	0.477997	956.0	44.0	1.87929	0.649582	0.624477	1.9332478653325915e-30	True	54M
CATCGTTAATTTTGGGCAGTTGGGTGT	AAAAGCGATATCTTTTCCGCCGTACAT	(zostera_marina_Chr01_40285250)	3328.0	8221.0	0.4048169322466853																				3.07336e-243	0.486712	8221.0	48.0	1.4272	0.495682	0.473908	1.2263522340493153e-238	True	54M
CATCGTTAGATATCTAGTCGACGCACC	GAATTGTGTCGTGCGAACCGTACCAAA	(zostera_marina_Chr06_25200577)	85.0	212.0	0.4009433962264151																				2.45192e-13	0.634755	212.0	11.0	1.32721	0.485849	0.485849	4.97183665995518e-10	True	54M
CATCGTTATAGTCAATCAGGGAATTCA	AGCTGATTTCACCTCAGCAGCCTTGAT	(zostera_marina_Chr06_14772849)	16534.0	47876.0	0.3453504887626368																				0.0	0.26046	47876.0	44.0	1.29032	0.40561	0.39571	0.0	True	54M
CATCGTTATATAAAATGCAATTCATAC	AGTCAAACAGAACCGCAGATACATTTA	(zostera_marina_Chr05_3981783)	84.0	187.0	0.4491978609625668																				1.54778e-08	0.557009	187.0	20.0	1.36996	0.57754	0.534759	2.299145136465107e-05	True	54M
CATCGTTCAATTGCTCCGGTAAGATGC	CGCTGGGAATGAAATATCTAAGCCGTT	(zostera_marina_Chr03_37802884)	685.0	1500.0	0.4566666666666666																				1.42396e-26	0.322294	1500.0	48.0	1.19285	0.504	0.489333	5.147819327806521e-23	True	54M
CATCGTTCCTACTTCCTAGTTAGTACA	ATCTGAAATATAAAGGGTGCATGAATA	(zostera_marina_Chr03_318610)	139.0	493.0	0.281947261663286																				1.09619e-08	0.388182	493.0	41.0	1.09871	0.342799	0.318458	1.6457500890921356e-05	True	54M
CATCGTTCTTGAACCGAGAGATGCTTC	CTGTGGCGGATTCGCCTAATCCAACCG	(zostera_marina_Chr01_22983684)	335.0	882.0	0.3798185941043084																				8.83698e-31	0.454599	882.0	47.0	1.21323	0.42517	0.42517	3.645525459088616e-27	True	54M
CATCGTTGAGATTTTCGATCAAGTATA	CGTACCCTCAGTCAGTACTGATAAATG	False	1156.0	2561.0	0.4513861772745021																				1.9689e-15	0.182526	2561.0	48.0	1.68204	9.71222	8.0367	4.47713779355945e-12	True	21M820N33M
CATCGTTGATGCAACCCTTTAGCTCTC	TGTTTGTTCCTTGGTAGGATATTCCAC	(zostera_marina_Chr06_3153781)	33.0	67.0	0.4925373134328358																				2.34563e-08	0.942857	67.0	7.0	0.999839	0.492537	0.492537	3.436287737643119e-05	True	54M
CATCGTTGATGGACATGAGGTAATCGC	TACTCTGTGAAGCCAGCCTCACGCATT	False	43.0	111.0	0.3873873873873873																				1.44162e-09	0.883117	111.0	4.0	1.09839	0.423423	0.423423	2.3026322427813663e-06	True	42M12S
CATCGTTGCTGAAAACATCATGCTTTG	CCGTTTTCTAGGTAATTTTTCTAGAAT	(zostera_marina_Chr01_661711)	220.0	1189.0	0.1850294365012615																				3.02377e-12	0.254159	1189.0	46.0	0.912593	0.20942	0.20942	5.744122238877497e-09	True	54M
CATCGTTGGATATTTAGCTTCATCCCA	AACGAACCTTGTGAGGTAGGAATCTAC	False	1096.0	2973.0	0.3686511940800538	-	V-ATPase_C	PF03223.18	0.022	18.2	0.1	0.022	18.2	0.1	1.0	1.0	0.0	0.0	1.0	1.0	1.0	0.0	-	-1.0	1.3194299999999999e-105	0.477051	2973.0	48.0	1.57207	0.490077	0.474268	1.9817070864293354e-101	True	20M97N34M
CATCGTTGGCGGCGGCTTGAAGGAACT	TGGCGAGGCCGAAATCGGCTACGTGTG	(zostera_marina_Chr01_27469130)	143.0	422.0	0.3388625592417061																				1.84724e-12	0.415235	422.0	37.0	1.17235	0.409953	0.388626	3.5548169418700473e-09	True	54M
CATCGTTGGTGAACTTTACCAGAAACC	GCTGTTGGAGAACCCAAGTCTGGGAAA	(zostera_marina_Chr01_33963113)	95.0	201.0	0.472636815920398																				5.22204e-09	0.562351	201.0	22.0	1.20023	0.507463	0.507463	8.020901820969067e-06	True	54M
CATCGTTTACAGCTAGGACTACTGGGG	TATCTAATCCCATTCGCTCCCCTAGCT	(Zostera_marina_mitochondrion_NC_035345.1_55014) (RF_all_DS989868.1/5081-3594_712) (zostera_marina_scaffold_52_43517) (Zostera_marina_chloroplast_NC_036014.1_98125) (TAIR10_Pt_101727)	87.0	764.0	0.1138743455497382																				3.80407e-15	0.357832	764.0	18.0	1.00457	0.264398	0.264398	8.521973555560397e-12
CATCGTTTACGGTGTGGACTACCAGGG	TATCTAATCCTGTTTGCTCCCCACACT	(Zostera_marina_mitochondrion_NC_035345.1_72998) (RF_all_LXYI01000035.1/1826-365_711) (zostera_marina_scaffold_360_60970) (mge_aclame_genes_all_0_gene:plasmid:134554_704)	268.0	604.0	0.4437086092715231																				3.40597e-19	0.634083	604.0	22.0	1.64195	0.627483	0.56457	9.261979666422539e-16	True	54M
CATCGTTTGCCACCTCCATGAGCTTTA	CAGAAATCAGTGCTGCCTTGAGCACTC	(zostera_marina_Chr06_6856209)	2036.0	5777.0	0.3524320581616756																				0.0	0.570259	5777.0	48.0	1.32613	0.42098	0.409901	0.0	True	2S52M
CATCGTTTGCTTGGCAAATCGACCTTT	GATCCTTGGACGAATCTTTGCGTATGC	(zostera_marina_scaffold_640_58114)	502.0	7886.0	0.0636571138726857																				9.853410000000005e-18	0.11651	7886.0	48.0	0.686107	0.118311	0.107025	2.5093531649079283e-14	True	54M
CATCGTTTTGACATAAACCAAAATCCC	CTAAAGGCCTAAACTTAAATAAATAAA	(zostera_marina_Chr04_5489117)	552.0	1340.0	0.4119402985074626																				8.37876e-11	0.21403	1340.0	48.0	1.72426	8.36269	6.44104	1.4534489313326813e-07	True	54M
CATCGTTTTGTGTGCCTGGACCGAAGA	TTCAATCCGTTGATAATCCTCAGGAGT	(zostera_marina_Chr01_33959507)	575.0	1380.0	0.4166666666666667																				2.53922e-37	0.477704	1380.0	47.0	1.26377	0.461594	0.461594	1.2524662491939869e-33	True	54M
CATCTAAAACAGGGGTAATTTCTTGCT	GATCTATATTTATACTGGCCTCGGCAC	(zostera_marina_Chr02_36856699)	931.0	1962.0	0.4745158002038736																				1.5368e-69	0.462567	1962.0	48.0	1.27462	0.558614	0.536188	1.438830750134916e-65	True	54M
CATCTAAAACCGCAGCATACCCAGTAA	AGGGCTCCATAGGAGATGGTCTTAGAA	(zostera_marina_Chr06_27246713)	144.0	536.0	0.2686567164179104																				2.15108e-25	0.628519	536.0	31.0	1.13886	0.348881	0.343284	7.4651002036070075e-22	True	54M
CATCTAAATATGTGATTTCTAGTTCAC	CGCGTGCTCTTTCTGGAGCTTTTACAG	(zostera_marina_Chr01_24370535)	739.0	3080.0	0.2399350649350649																				1.83212e-40	0.308453	3080.0	48.0	1.12815	0.295455	0.282792	9.766988518712291e-37	True	54M
CATCTAAATGACCTTAATGATCTGCTA	CCATAATCCAAGGTAGAACCAGCGGTG	(zostera_marina_Chr05_29747896)	105.0	314.0	0.3343949044585987																				3.60335e-17	0.593936	314.0	29.0	1.20964	0.38535	0.38535	8.930935402661377e-14	True	54M
CATCTAACATCGAAACCACCTTATTTG	CTTTCCAGGCATCATGCGAAACCCCTA	(zostera_marina_Chr04_28796170)	164.0	352.0	0.4659090909090909																				2.69287e-10	0.409091	352.0	36.0	1.14961	0.491477	0.491477	4.517865651156156e-07	True	54M
CATCTAACTCCCTTATCATCCATGAAC	ACATTCATTAAGATCGGATCTACTCCC	(zostera_marina_Chr01_24160514)	38.0	92.0	0.4130434782608695																				1.68635e-07	0.782692	92.0	13.0	1.46659	1.27174	1.08696	0.0002319156500321	True	54M
CATCTAACTTACTTTGATTACAAATCA	CAAATCACTCGTTCGCTCACCCTTGGA	(zostera_marina_Chr06_25813448)	29.0	66.0	0.4393939393939394																				4.7895e-06	0.783333	66.0	8.0	0.989376	10.1061	6.15152	0.0058892871315346	True	54M
CATCTAACTTGGACATATTGTCTCCAA	ATCTTACATTCTGGTTTCTATTTCCAA	(zostera_marina_Chr05_29309048)	121.0	828.0	0.1461352657004831																				1.57871e-06	0.2504	828.0	46.0	0.884483	0.22343	0.205314	0.0020161913845242	True	54M
CATCTAAGAACTGAGTGGTATCATCAG	CCCGAATGAATGATTCAATTGCATCAC	(zostera_marina_Chr02_37945907)	356.0	1480.0	0.2405405405405405																				1.72035e-32	0.309418	1480.0	48.0	1.30409	0.350676	0.311486	7.455924884512832e-29	True	54M
CATCTAAGACACCAGAAACAAACTGAC	CGACCAATACATTTTCAACCTGTGAAG	(zostera_marina_Chr03_36951825)	162.0	591.0	0.2741116751269035																				3.27979e-19	0.412966	591.0	41.0	1.15665	0.350254	0.319797	8.924375409997601e-16	True	54M
CATCTAAGAGAACCGAACCATCACATC	CATTAACGAAGCAATCATGGAAATGGA	False	879.0	3860.0	0.227720207253886	-	peroxidase	PF00141.26	0.00016	25.5	0.4	0.00016	25.5	0.4	1.0	1.0	0.0	0.0	1.0	1.0	1.0	1.0	-	-3.0	1.60884e-53	0.476646	3860.0	35.0	1.07551	0.308549	0.287047	1.1412150989080709e-49	True	26M91N28M
CATCTAAGATATCATATTCATAATTAT	CCCTCTCAATTGGTCCAAGGTATTTCA	False	103.0	245.0	0.4204081632653061																				2.77401e-06	0.422807	245.0	26.0	1.63196	0.938776	0.910204	0.0034750146034225	True	17M92N37M
CATCTAAGTTTAGTTCTTTCATCTTCT	TAAACGGTCTTTTCAGATCCAGCAAAG	False	373.0	3539.0	0.1053970048036168																				1.10888e-23	0.210084	3539.0	48.0	1.24057	0.470472	0.45154	3.617013283935984e-20	True	47M7S
CATCTAATAATCTCCTGCCCATTTAGA	TTTACCCAGAAGGGGGAAGAACCATAA	(zostera_marina_Chr01_3354395)	242.0	702.0	0.3447293447293447																				6.4417800000000004e-18	0.48733	702.0	43.0	1.09912	0.367521	0.367521	1.6553369393134056e-14	True	54M
CATCTAATAGAATGCACGTCCCTCTAA	GAAGACCTCGCCAGTGAAATTCACTCG	False	683.0	3131.0	0.2181411689556052																				7.53243e-75	0.481881	3131.0	37.0	2.53584	1.40818	1.24305	7.636795521156588e-71
CATCTAATCAAGATGTGTATAATTACA	ATTAACTATTACAATTTTTATTCATTA	(zostera_marina_Chr04_18918992)	150.0	315.0	0.4761904761904761																				1.68521e-10	0.485524	315.0	27.0	1.19343	0.504762	0.504762	2.8661211185066214e-07	True	54M
CATCTAATCAATTTAGCCAATTGTTCC	CTTTGAGTAGTATTTTGATGCAATATA	False	389.0	1191.0	0.3266162888329135																				8.0971e-16	0.341548	1191.0	47.0	1.19141	0.709488	0.610411	1.878526267368297e-12	True	26M89N28M
CATCTAATCCATCACCAAGTGTGGTCA	TCGTCTCTTCAAAATTGCCAACAGAGA	(zostera_marina_Chr06_20538022)	146.0	586.0	0.2491467576791808																				1.41591e-23	0.458501	586.0	39.0	1.05022	0.307167	0.303754	4.6012366999912543e-20	True	54M
CATCTAATGAATTGTTCCGAGAGTGTT	GACCTGGTTGGATTCCTGGAGATGGTG	(zostera_marina_Chr05_31014415)	81.0	283.0	0.2862190812720848																				1.06211e-16	0.582055	283.0	25.0	0.960149	0.300353	0.300353	2.574650354023243e-13	True	54M
CATCTAATGATGTAGGAAAAGTACCTA	GCCAAAGACGTTTACCTCGATTAGGCT	(zostera_marina_Chr01_22243890)	266.0	561.0	0.4741532976827095																				3.21979e-25	0.543497	561.0	39.0	1.44215	0.573975	0.559715	1.1102338571844156e-21	True	54M
CATCTAATGTAATCCATGTTTACCAAA	AAAAGGTGCATGTCATATTACAGCTAT	(zostera_marina_Chr05_30888435)	361.0	854.0	0.4227166276346604																				1.20687e-21	0.4861	854.0	47.0	1.38378	1.00351	0.525761	3.641066973328138e-18	True	54M
CATCTAATTCGGTCAGAATGCCTGCTG	TAGACATCACCCGAGGCAGCCTCTTCC	(zostera_marina_Chr02_2765711)	81.0	360.0	0.225																				3.18181e-10	0.436639	360.0	32.0	0.954859	0.280556	0.277778	5.312374695890223e-07	True	54M
CATCTAATTCTCCGATCACGGTCAGTT	TCCCAGTCCCCTTATTTGCATCGATGG	(zostera_marina_Chr02_34329513)	1119.0	14478.0	0.0772896808951512																				6.86898e-149	0.164406	14478.0	40.0	0.778098	0.165009	0.134894	1.547224200847605e-144	True	54M
CATCTACAAGGGAACCTCCGTCCACCT	ACTGGAGACCCTCTGGCGACCTCAGGC	(zostera_marina_Chr03_30488581)	97.0	216.0	0.449074074074074																				6.71572e-09	0.569841	216.0	22.0	1.38582	0.537037	0.537037	1.0234574804932888e-05	True	54M
CATCTACAAGTACATGGCTAAACATAT	TTGCCAATTTTGGCATATATTTCTTTA	(zostera_marina_Chr01_40391150)	119.0	353.0	0.3371104815864023																				2.61554e-10	0.453777	353.0	32.0	1.15875	0.382436	0.382436	4.3921593648738e-07	True	51M3S
CATCTACAATCCATGGATGGCAGAGAA	CTTGATGAGCTGTAAATCTTTTAGTTG	False	364.0	2228.0	0.163375224416517																				1.20956e-15	0.239011	2228.0	48.0	0.95965	0.213645	0.206014	2.7804357795355725e-12	True	33M99N21M
CATCTACACCCCGGTGCTCCAATAAGG	ACATCTCTCGGAGGCGGCTTCATCAAG	False	211.0	503.0	0.4194831013916501																				1.7569e-08	0.443146	503.0	5.0	1.24436	7.84095	1.76143	2.5984243359857064e-05
CATCTACACTAACACTACCAACCTCGT	CCAATAATCTTTTCTCTTTCGACCAAT	(zostera_marina_Chr05_32265046)	141.0	444.0	0.3175675675675675																				1.47772e-16	0.547731	444.0	33.0	1.31781	0.441441	0.400901	3.557522779915447e-13	True	54M
CATCTACAGATTAAATGATAAATCATC	AAATCCGTTAATCACGCTCTGATTATG	(RF_all_LFYR01000429.1/166177-166387_101) (zostera_marina_Chr04_28644313)	712.0	1787.0	0.3984331281477336																				6.498869999999999e-49	0.531794	1787.0	37.0	1.23435	0.858982	0.852266	4.2017374639133467e-45	True	54M
CATCTACAGTCTCACCAGCCAGCTTCT	TGCTGTAAAGAGTCATGGCTTTGTTAT	False	25626.0	61299.0	0.4180492340821221																				0.0	0.398544	61299.0	48.0	1.34494	0.484673	0.467822	0.0	True	35M92N19M
CATCTACATCACATAAGCGACTGCAAT	TGCAGCAGCTCCAATGGACAACCATCC	(zostera_marina_Chr03_38120747)	2229.0	32501.0	0.0685825051536875																				1.66224e-84	0.16444	32501.0	46.0	0.791732	0.134919	0.121442	1.937574694709067e-80	True	54M
CATCTACCAAGAAACATTCCAAGGTTC	CCATGGAATAACTTACTATAGCGCTAT	(zostera_marina_Chr01_1315145)	818.0	1839.0	0.4448069603045133																				5.81876e-110	0.696027	1839.0	34.0	1.22842	0.492659	0.483959	9.153460462657342e-106	True	54M
CATCTACCCGTTTCAGTATCCTGGTGT	TGCTCCGGCGAATATTCTCCAGAACCA	(zostera_marina_Chr02_5568363)	56.0	431.0	0.1299303944315545																				5.82529e-06	0.267296	431.0	30.0	1.42912	0.269142	0.269142	0.0071131242592637	True	54M
CATCTACCCTTTCTTCCCATCAAGATA	TCCCTTATCTCATTTCCAAACCTAAAA	(zostera_marina_Chr06_22954262)	510.0	1905.0	0.2677165354330709																				2.86444e-18	0.25853	1905.0	48.0	1.60285	0.830446	0.824672	7.4810764992911e-15	True	54M
CATCTACCTACAGCTGCCGGATTAAAG	AAATTGCTGCCGGAACTCAGAACGAAA	(zostera_marina_Chr05_13317298)	25.0	89.0	0.2808988764044944																				6.01113e-06	0.764706	89.0	12.0	1.10639	2.26966	2.24719	0.0073323812813899	True	43M11S
CATCTACGTTTTCCGCTGCTGCTGTCG	TCACTTCCATGGCTGACGACTCTCCAA	(zostera_marina_Chr05_7998006)	108.0	278.0	0.3884892086330935																				1.62482e-14	0.558154	278.0	27.0	1.81447	0.683453	0.669065	3.5202683766061326e-11	True	54M
CATCTACTGAAAAATTTGAGATGTGGG	GTGACGGTCTGCAAACTCGGTCTTTTA	(zostera_marina_Chr05_31508642)	125.0	285.0	0.4385964912280701																				6.19532e-16	0.635934	285.0	19.0	1.31138	0.505263	0.505263	1.446070259480783e-12	True	54M
CATCTACTGTACGCGGCATGGTGACAA	CGACGGCAACTGTACCCGATTTTCATG	(zostera_marina_Chr01_39409092)	264.0	860.0	0.3069767441860465																				2.01563e-15	0.217228	860.0	22.0	1.68213	4.99651	3.50698	4.580735593882387e-12	True	54M
CATCTACTTATGAAGGGCTTGTACCCC	TGAGGCTGATTGAATCTTCTCACCAGA	(zostera_marina_Chr05_4155283)	696.0	2750.0	0.2530909090909091																				2.359570000000001e-102	0.396343	2750.0	41.0	1.09406	0.302182	0.294182	3.415419299959994e-98	True	54M
CATCTACTTTGTGAATTCCATGACATA	GAAACCACCAAGACTGCATGCAATTCT	(zostera_marina_Chr04_10583468)	455.0	7537.0	0.0603688470213612																				6.75935e-25	0.145482	7537.0	48.0	0.644512	0.108399	0.0940693	2.304784777301682e-21	True	54M
CATCTACTTTTTGACTGATTTCTATTC	CACAAGGTCTGTCTATTATTCTTTTGA	(zostera_marina_Chr06_20262489)	52.0	233.0	0.223175965665236																				3.19249e-06	0.413386	233.0	25.0	0.919169	0.291845	0.266094	0.0039792517763119	True	54M
CATCTAGAATAAGAGCCTAGCTGGTAT	TTTTGTGGACCCGATCGGTACACACCC	(zostera_marina_Chr02_21946714)	34.0	132.0	0.2575757575757575																				6.94138e-07	0.53125	132.0	12.0	0.884051	0.265152	0.265152	0.0009108147817046	True	53M1S
CATCTAGACGTTGACTTACTTAGGCGA	AGCTCCACCATTCGTCGCTTATGTCAG	(zostera_marina_Chr01_23223602)	236.0	579.0	0.4075993091537133																				1.71697e-35	0.681539	579.0	25.0	1.17569	0.435233	0.435233	8.077499082629479e-32	True	54M
CATCTAGAGCCTTCTTTTCTTCCATTG	CTCCAGTTTCTTCCCGAACTTCCTCAG	(zostera_marina_Chr02_34262074)	712.0	2638.0	0.2699014404852161																				7.03902e-66	0.378502	2638.0	48.0	4.23201	1.12964	1.1213	6.212738029302655e-62	True	54M
CATCTAGTGAAGTCACTACAACATTCA	TAGGAAATGATCCCAAGATCACCTTCC	(zostera_marina_Chr01_28673967)	634.0	3236.0	0.195920889987639																				1.20615e-66	0.307509	3236.0	47.0	0.936348	0.23733	0.229295	1.0779668711644548e-62	True	54M
CATCTAGTGAATTTCTTCTCGTGTCAC	TGAACACTAGGTTCCCTCCATTAGTAA	(zostera_marina_Chr05_5698102)	1397.0	7631.0	0.1830690604114795																				7.23202e-37	0.341249	7631.0	48.0	1.04823	0.253178	0.234701	3.5259227643404835e-33	True	54M
CATCTAGTTTATGTACAACCAATCGGA	CTATATGGCAGATATTTTCATTACATT	False	293.0	645.0	0.4542635658914729																				4.56587e-38	0.738861	645.0	36.0	1.17152	0.493023	0.485271	2.2922861776437067e-34	True	20M82N34M
CATCTATAAAATCTAGAAAAGGCACTC	CCTTTTGGGCATTAACAAACTTCTTCG	(zostera_marina_Chr05_4367483)	469.0	1227.0	0.3822330888345558																				1.21039e-88	0.629709	1227.0	47.0	1.65433	1.84434	1.44825	1.4875210746446388e-84	True	49M5S
CATCTATAAAGACGGCCCAGAACTTTG	CGAAGGAGCGGTCATAAGGGTCGAGCG	(zostera_marina_Chr06_23690053)	766.0	4475.0	0.1711731843575419																				2.66493e-14	0.124915	4475.0	47.0	1.10238	0.416089	0.407151	5.7065005290893386e-11	True	54M
CATCTATAATCTATCCCCATCAAGACC	AAGTGTCCAACCAAGTCCATGCCTTGT	(zostera_marina_Chr01_32367597)	93.0	442.0	0.2104072398190045																				8.29793e-11	0.375566	442.0	40.0	1.13442	0.373303	0.278281	1.439861690852111e-07	True	54M
CATCTATATTGATCGCAATTCAAAAGT	GAAATAGGATTAATCACTTGACATGGT	(zostera_marina_Chr05_28020413)	272.0	942.0	0.2887473460721868																				3.05843e-24	0.396087	942.0	41.0	1.08301	3.89172	2.6879	1.018424113825863e-20	True	16S38M
CATCTATCAGTCATGTTGACATTATAA	TCCGAGAGAAGCCAGTAGTCGGACGTC	(zostera_marina_Chr04_31637653)	117.0	296.0	0.3952702702702703																				1.25722e-13	0.581019	296.0	31.0	1.41056	0.466216	0.466216	2.5913917733514037e-10	True	54M
CATCTATCCCACCCTCAAACCTGTTGA	TAAACGCCATCACCTCCGACACGATGA	(zostera_marina_Chr06_18524978)	241.0	550.0	0.4381818181818182																				1.1452199999999999e-20	0.472552	550.0	42.0	1.89245	0.654545	0.623636	3.3205159921309495e-17	True	54M
CATCTATCCGGCCATCTTATTTGTAGT	TTGTTGGCTTGTGGACAATGAAACTGA	(zostera_marina_Chr05_31415168)	21451.0	136645.0	0.1569834242013977																				0.0	0.254759	136645.0	45.0	0.971183	0.213495	0.196597	0.0	True	54M
CATCTATCTTCCAAATTTTTGCAGAAC	CATCGATAGAAGTTGTTGCCAGTAAAA	(zostera_marina_Chr06_24112535)	758.0	1763.0	0.4299489506522972																				1.10323e-55	0.431273	1763.0	48.0	1.2585	0.473057	0.46852	8.147292019183816e-52	True	54M
CATCTATGACTTCAATCACAACGCTAA	CTCCAAACAAGCGCTTCGTATTTAGCT	False	9127.0	36886.0	0.2474380523775958																				1.06162e-113	0.1456	36886.0	48.0	1.53392	5.91761	4.54866	1.738911091753585e-109	True	31M273N23M
CATCTATGGTCATCAATTTAGTGTTTT	TGAACTATCTACCATCACACTAACACT	(zostera_marina_Chr05_32264934)	131.0	476.0	0.2752100840336134																				7.69436e-19	0.443966	476.0	32.0	1.05162	0.426471	0.304622	2.0609921689671002e-15	True	54M
CATCTATGGTCGCGATGGAGGTAGTCT	TCGATGAAGATGAACTGATGCTGCTGC	(zostera_marina_Chr05_1077810)	67.0	421.0	0.1591448931116389																				2.44168e-06	0.284288	421.0	29.0	0.86717	0.23753	0.213777	0.0030724293395991	True	54M
CATCTATTCCCAGACGTGGTACACTTC	GGCAGAAACACATTGACGCTTTTGCAC	False	329.0	789.0	0.4169835234474017																				2.73697e-21	0.422829	789.0	46.0	1.41109	0.495564	0.490494	8.136500380277958e-18	True	10M82N42M2S
CATCTATTGAAACCGTGCTCAAGAAGT	TAGTAAGGTGATGGTGTATTCATTCAT	(zostera_marina_Chr01_39682225)	127.0	366.0	0.3469945355191257																				5.37758e-14	0.510619	366.0	31.0	1.53254	0.751366	0.745902	1.1318280049376994e-10	True	6S48M
CATCTATTGACAATGTGTCCTACAAAT	TCAAAGGCAGCAACAAATGCACTCTGA	(zostera_marina_Chr01_36001525)	89.0	248.0	0.3588709677419355																				3.06844e-06	0.408565	248.0	26.0	1.1799	0.403226	0.403226	0.003830367248968	True	54M
CATCTATTTCATCATCCACCCATTCTT	CCATTTCATTTTCTTGGTAATGGAACA	(zostera_marina_Chr06_18367664)	181.0	399.0	0.4536340852130325																				4.35714e-13	0.538228	399.0	40.0	1.2467	0.606516	0.533835	8.70884152425079e-10	True	54M
CATCTATTTGAGTACTGTAATATTGTT	CAATGTCTCTCAAGATCCGAATATCAT	(zostera_marina_Chr04_25843983)	1041.0	2398.0	0.4341117597998332																				1.02892e-36	0.301836	2398.0	48.0	1.29369	0.49583	0.481234	4.9943940459642985e-33	True	54M
CATCTCAAAAGCTGCTGATCCATCAGC	TTTTGATACAACACCAATCTCCGCACG	False	71.0	240.0	0.2958333333333333	-	RNase_PH	PF01138.24	0.64	14.5	0.0	0.64	14.5	0.0	1.0	1.0	0.0	0.0	1.0	1.0	1.0	0.0	-	-1.0	5.79442e-10	0.479143	240.0	22.0	1.02324	0.320833	0.320833	9.504988236609822e-07	True	19M78N34M1S
CATCTCAAAGGCTTTGTTTGATCTGAT	GCTGTGCCATTGTATTCCTTTCATCTA	(zostera_marina_Chr06_2821893)	142.0	611.0	0.23240589198036																				3.43087e-19	0.402431	611.0	36.0	0.917092	0.255319	0.255319	9.328134799948474e-16	True	54M
CATCTCAAGAACCCAACCAAAAGCTTT	ATCTGCTTCTGGATCATTTTTCAACTT	(zostera_marina_Chr03_1510855)	139.0	1357.0	0.1024318349299926																				2.09098e-06	0.189982	1357.0	47.0	0.756772	0.130435	0.130435	0.0026442595163216	True	1S53M
CATCTCAAGGAATCCAACATTAAGAAA	CAGATCTCTTGTGACATCCAGTGAAAA	False	146.0	703.0	0.2076813655761024																				1.13336e-06	0.299792	703.0	41.0	0.932069	0.257468	0.244666	0.0014633820333072	True	51M3S
CATCTCAAGGAGTGAAGCAAAGCTACG	GCCTAGGAGGATGGGGCTTCATCTTCT	(zostera_marina_Chr01_26732663)	30.0	74.0	0.4054054054054054																				2.43669e-09	1.0	74.0	8.0	1.46104	0.486486	0.486486	3.831603201458155e-06	True	54M
CATCTCAATCGAAGCCAATTCATGATG	ATAGGCGGCATGACAAGGAAGTAGAAG	False	584.0	4103.0	0.1423348769193273	-	NdhL	PF10716.12	0.0048	20.7	2.1	0.0048	20.7	2.1	1.0	1.0	0.0	0.0	1.0	1.0	1.0	1.0	-	-2.0	2.55412e-19	0.192403	4103.0	48.0	1.32774	2.32464	1.52961	6.984014341364318e-16
CATCTCAATCTCTGCATTGGTGTTCAT	CACAAACGGTCTATATTGCACGATCGG	(zostera_marina_Chr03_26150461)	219.0	4600.0	0.0476086956521739																				3.07085e-06	0.102399	4600.0	48.0	0.591719	0.108043	0.078913	0.003833253349332	True	54M
CATCTCAATTTGTTTCCCAAGAATAGA	ATCCGTCGGTAGAGAATCTGCTATCTC	(zostera_marina_Chr02_36629059)	998.0	3216.0	0.3103233830845771																				2.871e-76	0.425652	3216.0	48.0	1.29341	0.386816	0.370647	2.9730417714990743e-72	True	52M2S
CATCTCACAACCAACCTACCCGTCGGA	GATGATGGCTTTGTCGGCAGGATTTCC	(zostera_marina_Chr01_31307887)	84.0	353.0	0.2379603399433427																				1.87472e-10	0.418464	353.0	30.0	1.06039	0.560907	0.529745	3.1783423171555345e-07	True	54M
CATCTCACAACTAGCCATTGCAGGCAG	GCATTGGTTCTTTTCCAAGCCATTTAT	(zostera_marina_Chr04_29237279)	755.0	2818.0	0.2679205110007097																				1.744e-84	0.466877	2818.0	48.0	1.17594	0.325763	0.315827	2.0325746381185037e-80	True	54M
CATCTCACCACCGTCACCGGTACCTCT	CTCTGCCGCAAGAGGATAAGGATTTTT	(zostera_marina_Chr03_936973)	176.0	386.0	0.4559585492227979																				1.5319900000000001e-19	0.557976	386.0	34.0	1.20717	0.556995	0.549223	4.22974618688349e-16	True	54M
CATCTCACCTTTCTTCACGTCGTATCT	GGCGTCGTGGCTGTCGATCGTCATGTC	(zostera_marina_Chr01_1216614)	8293.0	21410.0	0.3873423633815974																				0.0	0.325546	21410.0	48.0	2.03242	0.990145	0.974078	0.0	True	54M
CATCTCACGACACGAGCTGACGACAAC	CATGCACCACCTGTCACCTCTGTCCCG	(RF_all_FSGV01000034.1/5675-4128_1037) (mge_aclame_genes_all_0_gene:plasmid:141405_1017)	122.0	1403.0	0.0869565217391304																				2.30699e-12	0.328246	1403.0	28.0	5.23917	6.18175	5.83749	4.413933282262541e-09	True	13S41M
CATCTCACGACACGAGCTGACGACAGC	CATGCAGCACCTGTGTCCACTTTCTCT	(RF_all_AL646053.1/1206723-1205188_1031) (mge_aclame_genes_all_0_gene:plasmid:139562_1030)	1924.0	45448.0	0.0423340961098398																				0.0	0.387359	45448.0	48.0	2.83556	2.81178	2.53536	0.0	True	13S41M
CATCTCAGACCTGTTATTGCCTGGAGC	TTCCGCGGACTAGACGCCCGCAGTCCG	False	3625.0	15551.0	0.2331039804514179																				0.0	0.422104	15551.0	27.0	1.3547	0.799498	0.782844	0.0
CATCTCAGAGAAGGTTCCATTCTGGAT	AGCATCTTTCACGGCTTGCTGCAATCC	(zostera_marina_Chr01_2367730)	94.0	687.0	0.1368267831149927																				3.34745e-08	0.341147	687.0	38.0	0.802276	0.193595	0.193595	4.848257573080805e-05	True	54M
CATCTCAGATGTTTGATCAGCAGGAGA	CTCAATGACCTTTGTTTCTGCTATCAC	(zostera_marina_Chr01_4775283)	316.0	838.0	0.3770883054892601																				1.55945e-17	0.302548	838.0	46.0	1.23768	0.430788	0.430788	3.9333994770264464e-14	True	54M
CATCTCAGTCCTTAATCTATCTTTCTC	CTGCTTTCTCTCGTTTCTAGGGTTTAT	(zostera_marina_Chr05_401094)	1133.0	2805.0	0.403921568627451																				2.32983e-108	0.47969	2805.0	48.0	1.37205	0.519073	0.500178	3.5997536948925864e-104	True	54M
CATCTCATAAAGGTGAAACCGATCTGA	GAACGATCATCTACAGGTTTAACGATA	(RF_all_LFYR01000429.1/141200-141410_135) (zostera_marina_Chr04_28619370)	2327.0	7775.0	0.2992926045016077																				3.1655799999999997e-200	0.384432	7775.0	47.0	1.12371	0.341479	0.329132	1.0042712070329565e-195	True	54M
CATCTCATACCAGGTAAGTCAATCAAC	ATACCATTGTAACTTGTGAGCAGATCC	(zostera_marina_Chr03_25639156)	29.0	89.0	0.3258426966292135																				6.36982e-06	0.707317	89.0	11.0	0.910622	0.325843	0.325843	0.0077540254110252	True	54M
CATCTCATCTATTTGAGTACTGTAATA	TTGTTCAATGTCTCTCAAGATCCGAAT	(zostera_marina_Chr04_25843978)	1128.0	2572.0	0.4385692068429238																				2.21251e-27	0.250459	2572.0	48.0	1.3634	0.534215	0.505443	8.214840393584753e-24	True	54M
CATCTCATCTCTCCATAACATGTCACG	AAACTCCAGACGGATATGAGGAACATT	False	2296.0	7646.0	0.3002877321475281																				1.20857e-226	0.466118	7646.0	48.0	1.21103	0.354957	0.34384	4.4448209968756086e-222	True	18M76N36M
CATCTCATCTTTAGCACTAATTGCATT	GGCACCTTGAACCTTCTGCAGCCTCGC	(zostera_marina_Chr03_38375566)	218.0	452.0	0.4823008849557522																				5.70406e-12	0.412178	452.0	38.0	1.30659	0.566372	0.564159	1.0654598619465387e-08	True	54M
CATCTCATCTTTCCGCTTTTGGAAAAT	GCAAGCTTTCCTTTGGAAGAACATCGT	(zostera_marina_Chr03_4591629)	70.0	221.0	0.3167420814479638																				6.50971e-08	0.481652	221.0	25.0	1.17469	0.38009	0.38009	9.229174668398554e-05	True	54M
CATCTCATGGTGGAACGTTATGATATT	TTCTGGTGGTGCTTCATTGGCTGTGAA	(zostera_marina_Chr05_26325533)	184.0	553.0	0.3327305605786618																				2.04667e-22	0.476623	553.0	41.0	1.02574	0.385172	0.352622	6.361944977900464e-19	True	54M
CATCTCATTTGATTGATCGATTTTCTC	ATGTTTTGCTTCCTCTTTCTGACCCTT	(zostera_marina_Chr06_62439)	261.0	1477.0	0.1767095463777928																				1.87124e-13	0.239268	1477.0	48.0	1.04972	0.292485	0.27759	3.8206751891755447e-10	True	54M
CATCTCATTTGCAAATACACGGTCAGC	ATAAGTAGAGGGAGGTCCCACCCTTAA	(zostera_marina_Chr04_27073221)	100.0	632.0	0.1582278481012658																				8.87666e-11	0.313359	632.0	40.0	0.887755	0.188291	0.188291	1.5373848377987914e-07	True	54M
CATCTCCAAAAATATGTATTGCAACGG	TAGATATGGCCATTGAAAGAGGACGCA	(zostera_marina_Chr06_1525973)	1386.0	2958.0	0.4685598377281947																				4.53988e-85	0.398547	2958.0	48.0	1.21945	0.512847	0.504733	5.3306281300228935e-81	True	54M
CATCTCCAAAGTCAAAAAGATGCAACA	TTTCTTCTTTTGACATGGTTCGGTGTA	(zostera_marina_Chr03_32220005)	101.0	309.0	0.3268608414239482																				4.1398e-06	0.40257	309.0	31.0	1.14767	0.414239	0.368932	0.0051148715449928	True	54M
CATCTCCAATAACCACTGCTCCACCAG	ACGAACCCGATGGGCTCATAACCGGCC	(zostera_marina_Chr01_24761642)	201.0	1827.0	0.1100164203612479																				8.32133e-11	0.19729	1827.0	48.0	0.952818	0.159278	0.159278	1.4437811715426754e-07	True	54M
CATCTCCAATCTTTCCATGCGATCGAA	TAGCCTGTCCATCAGAAGACGAAGAAG	False	144.0	2109.0	0.0682788051209103																				4.71752e-07	0.171355	2109.0	48.0	0.631645	0.113798	0.102418	0.0006268154453381	True	44M733N10M
CATCTCCACCAATTGCACAAATCGCTT	GCTCCTGACAAGTGTATTCAGGACACT	(zostera_marina_Chr03_33104616)	32.0	109.0	0.2935779816513761																				2.7968e-06	0.732054	109.0	11.0	1.62809	0.504587	0.504587	0.0035024532965969	True	54M
CATCTCCACCAGGATTTTCATCAAAAG	GGGAAGAACTCACGTGTACAGTTGATG	(zostera_marina_Chr02_3976234)	154.0	346.0	0.4450867052023121																				1.52228e-09	0.458163	346.0	36.0	1.19931	0.531792	0.528902	2.4276997258949223e-06	True	54M
CATCTCCACCCATACCTCATCGTCGGA	GAGAGGAGGGGATTTACCGATCTCCAT	(zostera_marina_Chr01_559981)	318.0	1318.0	0.2412746585735963																				3.1341e-20	0.444237	1318.0	46.0	1.1641	0.301973	0.289833	8.922247541727416e-17	True	1S53M
CATCTCCAGATACGGAGACGGCAGTCG	TTGTCACTTCACTGCTGGCGGAATAAT	(zostera_marina_Chr01_13287287)	387.0	1372.0	0.2820699708454811																				1.05242e-26	0.399061	1372.0	44.0	1.29141	0.349854	0.349125	3.820644582727747e-23	True	54M
CATCTCCAGGTTGGAGGACTGTTGAGA	TATCAGACACACGGTCATGACTAATCT	(zostera_marina_Chr05_2678367)	1837.0	4176.0	0.4398946360153257																				2.76511e-91	0.422833	4176.0	48.0	1.29792	0.506466	0.487308	3.5145938588507227e-87	True	54M
CATCTCCAGTATGGCCGTAGAAAACTA	GAGATCTCTGTAGAAGCTCCATGGGAC	(zostera_marina_Chr06_9548479)	206.0	2676.0	0.0769805680119581																				8.86012e-10	0.203372	2676.0	48.0	0.707599	0.122571	0.110613	1.435537562268256e-06	True	54M
CATCTCCATGGCTTCTTTTACGAGGGT	TATGCTCATCATCTCTTAAAATGATAA	(zostera_marina_Chr05_30391634)	275.0	1354.0	0.2031019202363367																				1.09332e-10	0.222136	1354.0	48.0	0.969935	0.236337	0.236337	1.8827699498103453e-07	True	54M
CATCTCCATGGTTCTTCAAAAGACTAT	TTTTCTTAAGTGTCTCGTTCATTGCCC	(zostera_marina_Chr06_10169362)	132.0	386.0	0.3419689119170984																				4.50438e-12	0.487214	386.0	34.0	1.33989	0.549223	0.476684	8.467456109349012e-09	True	54M
CATCTCCATTCCAAATTTCTTCCCATA	TCCTGTGCAATGCAATTATATACAAGT	(zostera_marina_Chr05_1402200)	179.0	397.0	0.4508816120906801																				1.05205e-14	0.475099	397.0	35.0	1.20115	0.493703	0.493703	2.303080291159228e-11	True	54M
CATCTCCCAAGTCCGCCGTTGGATCGA	CGCTATACTTTTAACAACATGTTTTCC	(zostera_marina_Chr05_6203352)	379.0	2652.0	0.1429110105580693																				1.96375e-23	0.210573	2652.0	45.0	0.968129	0.223605	0.197587	6.346787524050433e-20	True	54M
CATCTCCCATAAAATGGCATTAATGTC	GGAGTCAGAGAGTTCCTTCTCTCTTTT	(zostera_marina_Chr01_35190832)	594.0	2977.0	0.1995297279140074																				1.66709e-23	0.231781	2977.0	47.0	1.31838	0.2956	0.284851	5.402945190940711e-20	True	49M5S
CATCTCCCATAATCAGCATCATTTCAT	CTTCTTCTTCCTTCCCCAATCCATCAA	(zostera_marina_Chr03_38108398)	1100.0	3381.0	0.3253475303164744																				2.33158e-99	0.389404	3381.0	48.0	1.51515	0.474712	0.450458	3.259709721420003e-95	True	54M
CATCTCCCATCGAACCATCAAGAAGAT	ATGGCAATTCAAGAAACTCTAGTAATA	(zostera_marina_Chr06_4133909)	57.0	300.0	0.19																				3.74257e-09	0.392248	300.0	24.0	0.999385	0.276667	0.23	5.810284569436634e-06	True	54M
CATCTCCCCTTGTGGAACGCGAGCAAG	GAGAGGTTTGGCCAGATGTATACGAAG	False	589.0	1664.0	0.3539663461538461																				1.07e-58	0.466729	1664.0	48.0	1.14113	0.423077	0.393029	8.362751036061874e-55	True	20M109N34M
CATCTCCCGGTGCATGAAGAATCGATA	TGCAAACTCTTCCATCAGGATACACAT	(zostera_marina_Chr04_25176191)	4939.0	10692.0	0.4619341563786008																				7.58986e-23	0.108202	10692.0	48.0	1.36434	1.4856	1.47147	2.3992412464585585e-19	True	52M2S
CATCTCCGAAGAAGTAACCAACTAAGT	GTGCAGACTCAGTTAATTACACCATGA	(zostera_marina_Chr05_5246846)	59.0	177.0	0.3333333333333333																				1.1572e-12	0.834923	177.0	11.0	1.19925	0.485876	0.40678	2.254200461606956e-09	True	54M
CATCTCCGAAGATGACCGCTCCAGCAG	CCAATGCCCCTGCTCCAATTCCGGTCC	(zostera_marina_Chr02_36412702)	67.0	157.0	0.4267515923566879																				1.17426e-19	0.89841	157.0	9.0	1.67244	0.955414	0.910828	3.259395175984107e-16	True	54M
CATCTCCGACCACGGTAACTTTCCCGT	CACCATCTCGATAACACTGCATCCCAC	(zostera_marina_Chr03_751450)	137.0	336.0	0.4077380952380952																				3.54856e-07	0.410683	336.0	18.0	1.29797	0.875	0.875	0.0004761361812847	True	54M
CATCTCCGACGATACGCCGTCCTTCTC	TAACTCCGTCCTTCTCTAACTCCGTCC	(zostera_marina_Chr04_25549453)	826.0	1722.0	0.4796747967479675																				2.13871e-49	0.474731	1722.0	47.0	1.40852	3.57433	3.5633	1.3972976506905437e-45	True	54M
CATCTCCGACGATATCCAAACAGATCC	GTCAAGTCCCCATCCGATATAGAGAGG	False	316.0	752.0	0.4202127659574468																				1.02694e-16	0.52135	752.0	34.0	1.90801	0.928191	0.916223	2.491139578494657e-13	True	28M84N26M
CATCTCCGATCAACTGATCGATCTCCG	ATCAACTGATCGATCTCCGATCGCACA	False	2113.0	7930.0	0.2664564943253468																				8.30911e-134	0.369183	7930.0	48.0	1.69758	7.45271	5.14704	1.651376406811008e-129	True	15S39M
CATCTCCGTCTACAATCCGATAAACTT	TCACTTTCAAAGCCGCGGAAACAGCAA	(zostera_marina_Chr03_37631331)	317.0	678.0	0.467551622418879																				7.00081e-29	0.570197	678.0	41.0	1.32662	0.564897	0.532448	2.7263989773542225e-25	True	54M
CATCTCCGTCTTTTAAGACAGAGGGAA	TCGCTTCCACTTCCGGAACCGCAGACA	(zostera_marina_Chr06_19097627)	2188.0	5750.0	0.3805217391304348																				4.8782900000000005e-160	0.433	5750.0	48.0	1.43825	0.45687	0.449217	1.1881817238500182e-155	True	54M
CATCTCCGTGCCGTCATCGTTTTCGTT	CTCCCCCGATATCTCTTCTAGTGACTT	(zostera_marina_Chr06_28335668)	19255.0	72424.0	0.2658649066607754																				0.0	0.244591	72424.0	48.0	1.36789	0.366936	0.339542	0.0	True	54M
CATCTCCTCAGTGATGAAAATATCTGT	TTTATCCATTCCAGACACTGTTCACTG	(zostera_marina_Chr04_3831728)	1337.0	2866.0	0.4665038381018841																				3.03297e-07	0.149076	2866.0	48.0	1.39517	2.50558	2.48639	0.0004090815999826	True	10M113N44M
CATCTCCTCATACGTCGTCGTCACCGA	TCCGGCTCTCCGACGAATTCTCCGGTA	(zostera_marina_Chr02_5532480)	259.0	2643.0	0.0979947029890276																				1.72124e-14	0.172327	2643.0	48.0	1.27833	0.217556	0.213772	3.723929037298194e-11	True	54M
CATCTCCTCCCGTTGAGGATTCGTCCA	CATCAACAAGCTTCGGCTTTGATCGCG	(zostera_marina_Chr06_28886296)	555.0	1364.0	0.406891495601173																				7.04297e-48	0.423675	1364.0	47.0	1.30821	0.483138	0.461144	4.4508917586046905e-44	True	54M
CATCTCCTCCGTTGCACATTTCCTCCA	TTCTCGGATCTGACTCAGTCACATCCA	(zostera_marina_Chr02_36909924)	114.0	499.0	0.2284569138276553																				8.35192e-08	0.347008	499.0	38.0	1.052	0.262525	0.262525	0.000117482787401	True	54M
CATCTCCTCCTCCTCCTCAAAGCCTTC	CTCTTCATCTTCATATTCGTCATCAGC	(zostera_marina_Chr01_33100914)	86.0	204.0	0.4215686274509804																				1.45756e-16	0.697692	204.0	18.0	1.5278	0.54902	0.54902	3.510133752557327e-13	True	54M
CATCTCCTCCTTCAATGTAGTGGTTTC	TTTTCTTCTTAAGACCTCCCAATGGTG	(zostera_marina_Chr04_27706175)	866.0	2084.0	0.4155470249520153																				1.0097200000000001e-61	0.458751	2084.0	48.0	1.50252	0.518714	0.509597	8.318089772187042e-58	True	54M
CATCTCCTCTCTACCGATTTATTGATA	TGATGATCTATATGATATATGATATAT	(zostera_marina_Chr03_23646237)	62.0	146.0	0.4246575342465753																				3.93067e-07	0.613122	146.0	17.0	1.25038	2.67808	1.78767	0.0005254851871776	True	47M7S
CATCTCCTGCAAAGGGAGAGCATCCAT	GTCGGCTCTGAGAGAGAAGATAGGTTT	(zostera_marina_Chr04_31929303)	1832.0	4397.0	0.4166477143506936																				4.50752e-106	0.388536	4397.0	48.0	1.26649	0.467137	0.463043	6.7987481003663296e-102	True	5S49M
CATCTCCTGTGACCAATATTGAAGCTG	GCTGACTAGCATGGTGATCTGATGAGA	(zostera_marina_Chr01_26630878)	114.0	270.0	0.4222222222222222																				4.99196e-18	0.658307	270.0	26.0	1.23997	0.466667	0.466667	1.2895895868778608e-14	True	54M
CATCTCCTTCACCTTCAACTCGGCGAA	GGCTTCTGGGTCTTCGGCAAGGTTGAG	(zostera_marina_Chr04_27996047)	48.0	152.0	0.3157894736842105																				5.26235e-10	0.663043	152.0	15.0	1.3781	0.421053	0.421053	8.655718154326951e-07	True	54M
CATCTCCTTCGAGTGCATCGTCAAGAG	CATCTCCCATTAATTCAGATGTCATCT	(zostera_marina_Chr03_35170233)	2362.0	6040.0	0.3910596026490066																				1.5391100000000002e-223	0.496959	6040.0	48.0	1.41855	0.874338	0.866887	5.563177603335437e-219	True	54M
CATCTCCTTGTACTCGGAGGACGCTAT	AGCCATCATCTTCATCCGATGAAACGT	False	138.0	508.0	0.2716535433070866																				1.52103e-12	0.356368	508.0	36.0	1.00065	0.314961	0.293307	2.9416481042155513e-09	True	40M654N14M
CATCTCCTTTGCTTGCGCCCGTTGTGT	TGGGTTTCAACAGTGTTGCTGCCTCTT	(zostera_marina_Chr01_4371604)	135.0	415.0	0.3253012048192771																				1.05689e-09	0.430613	415.0	31.0	1.11231	0.356627	0.356627	1.7038024436466817e-06	True	54M
CATCTCGAAACACAAAGATCCTGCCCT	GAAAGTTTTTACCTTCGTCATCGTTCT	(zostera_marina_Chr03_23493719)	27.0	78.0	0.3461538461538461																				5.119e-07	0.769231	78.0	10.0	1.4316	0.820513	0.820513	0.0006782845380133	True	46M176953N8M
CATCTCGAACTTGCGCTTTTTGCGGTA	TTTGGCACGACGACCGCCGGTCTCGCG	False	10.0	59.0	0.1694915254237288	-	Ribosomal_S8e	PF01201.25	0.76	14.0	1.2	0.76	14.0	1.2	1.0	1.0	0.0	0.0	1.0	1.0	1.0	0.0	-	-1.0	5.9223e-06	0.95	59.0	6.0	1.75588	0.627119	0.627119	0.0072272942982622
CATCTCGACTCCCGGCGACTTCAGACC	TCCTAACCTCCCTATGCGTTCCGGGAT	(zostera_marina_Chr03_35548596)	475.0	1014.0	0.4684418145956607																				2.0493e-26	0.385758	1014.0	46.0	1.26755	0.531558	0.514793	7.366168509500137e-23	True	54M
CATCTCGAGATTTACTTTATTACAGAT	ACCCTTCATCGAACCCTTTCCGATGCA	(zostera_marina_scaffold_1316_12296)	2397.0	7787.0	0.3078207268524464																				3.283380000000001e-18	0.148739	7787.0	48.0	1.79824	2.94427	2.13381	8.553751054083515e-15	True	12M98N42M
CATCTCGAGTGAGTTTTGGTGTCCTCT	CTGGATACAGTTGAAGGGCTTGGCGTT	(zostera_marina_Chr06_6019814)	9002.0	81067.0	0.1110439512995423																				0.0	0.171701	81067.0	48.0	1.08955	0.239937	0.22384	0.0	True	54M
CATCTCGATCTCCGCAAGATCAATCTC	AAGGCGACCGAAGTCGGCCTGCGACAT	(zostera_marina_Chr01_36933131)	2646.0	18961.0	0.1395496018142503																				3.5977499999999997e-240	0.256932	18961.0	48.0	0.897792	0.176942	0.172407	1.4160962869689647e-235	True	54M
CATCTCGATGGACTATTGCTGGTTGAC	ATTCTCGATGCAAATAATCTAATCCTT	(zostera_marina_Chr04_3552616)	175.0	424.0	0.4127358490566037																				6.58629e-09	0.379682	424.0	27.0	1.68651	0.660377	0.627358	1.004339197008465e-05	True	53M1S
CATCTCGCCTTCCAGTCTTACAAATCG	TCGTCGGAGTTGTGTTTTTCCTTCGAG	(zostera_marina_Chr05_22659491)	83.0	362.0	0.2292817679558011																				7.02358e-10	0.412082	362.0	34.0	1.75432	0.566298	0.516575	1.1456549872608294e-06	True	54M
CATCTCGGCGGCCTCCATGAGCGGAAG	AATGTCAACGACTGCATCTCCCATAGA	(zostera_marina_Chr01_35499969)	933.0	2125.0	0.4390588235294118																				6.55038e-80	0.466388	2125.0	48.0	1.27347	0.506824	0.490353	7.157018370863127e-76	True	54M
CATCTCGGCGTCTTGGAGGTCGATTTC	CTGGGCGGAATACGAAGAGATGCATTG	(zostera_marina_Chr03_38514537)	36.0	142.0	0.2535211267605634																				2.45198e-06	0.507042	142.0	14.0	0.988995	0.28169	0.28169	0.003084963369332	True	54M
CATCTCGGGAGAATCTATCCTTATCAA	ACACAGTTATTTTAACGGCCTCGAAGG	False	658.0	1619.0	0.4064237183446572																				3.8357e-52	0.472106	1619.0	48.0	1.5419	1.4231	1.40889	2.6499370795538524e-48	True	34M79N20M
CATCTCGGGGTTTAAACAATCTATTTC	CAGTCCATGCTGATGCTGATGCAGATG	(zostera_marina_Chr03_34864051)	556.0	1203.0	0.4621778886118038																				9.19475e-58	0.516857	1203.0	47.0	1.34602	0.531172	0.530341	7.059494106306757e-54	True	54M
CATCTCGGTCGAGCATTTTGGGCGGTG	GTGCGCTTAGAAAAGGAGAAGATGGAC	(zostera_marina_Chr02_2342757)	1218.0	5324.0	0.2287753568745304																				1.1397099999999999e-123	0.361084	5324.0	48.0	1.06265	0.269534	0.260706	2.0634829407509345e-119	True	54M
CATCTCGGTGGACTATCCTAGGGTTAC	AATCCTCATGGAGATAGCATAACCCCT	(zostera_marina_Chr05_8469208)	411.0	3655.0	0.1124487004103967																				2.40064e-09	0.11044	3655.0	48.0	1.13259	0.233379	0.230917	3.7768441356525983e-06	True	54M
CATCTCGTACTTGCCATGGAGAACCGT	CGCCTTGTCCATACTTCCAGTGCCGTT	(zostera_marina_Chr06_18011343)	397.0	3322.0	0.1195063214930764																				2.6613100000000004e-24	0.201316	3322.0	43.0	1.04004	0.19717	0.189344	8.880471381731522e-21	True	54M
CATCTCGTCAAGCCCAGCCTGGCTAAA	CCCAACCGTACAGGGTTGAAAAAGGAT	(zostera_marina_Chr03_35241426)	205.0	434.0	0.4723502304147465																				1.42675e-13	0.488896	434.0	39.0	1.19536	0.509217	0.509217	2.9319294318511464e-10	True	54M
CATCTCGTGAATGCATAGTGATTGGAC	ATGTGTCAATTTCTCCGATAACTTCAT	(zostera_marina_Chr01_5453730)	151.0	388.0	0.3891752577319587																				7.61005e-16	0.544792	388.0	30.0	1.18007	0.42268	0.42268	1.7678794239343137e-12	True	1S53M
CATCTCGTTTTTGAAATCGGTAAAAAT	CTAGAGGGATTTCTTTGTTTTTCTTCT	(zostera_marina_Chr01_34516799)	76.0	276.0	0.2753623188405797																				6.5294e-10	0.427536	276.0	29.0	1.1951	0.413043	0.387681	1.0673699323513045e-06	True	54M
CATCTCTAAGAAAACAAAGAAGAGGGC	GGCACCCAAAGTTGAATTAGGCACTGC	False	55.0	260.0	0.2115384615384615																				3.06204e-08	0.40566	260.0	27.0	0.946741	0.238462	0.238462	4.447433865876927e-05	True	10M77N43M1S
CATCTCTACCTTCTTCTCCACCAAATC	TCCGTCTTCTTCCTCCTCCTCCTCTTC	(zostera_marina_Chr05_500879)	84.0	187.0	0.4491978609625668																				1.07732e-08	0.564091	187.0	22.0	1.67796	0.983957	0.86631	1.618320505824509e-05	True	54M
CATCTCTACGCATTTCACCGCTACACG	TGGAATTCTACCCCTCCCTAAAGTACT	(RF_all_CP002667.1/697349-695813_651)	23.0	127.0	0.1811023622047244																				3.78764e-10	0.874474	127.0	6.0	2.71806	3.1811	2.88976	6.28969790864089e-07
CATCTCTATAAGTTTCCGGGCGGACAA	TTCTGTTCTTCGATGTTGCTTCATACA	(zostera_marina_Chr02_2366018)	812.0	2159.0	0.3761000463177397																				3.53862e-33	0.346398	2159.0	48.0	1.24156	0.451598	0.43446	1.5634523015150358e-29	True	54M
CATCTCTATAGAATCAGTCTCCTTTAA	AGCAGAATCAGGTTGGGGAACATCAAT	False	934.0	2019.0	0.4626052501238237																				3.25273e-62	0.415086	2019.0	48.0	1.34024	0.543338	0.522536	2.701393824362911e-58	True	1S32M295N21M
CATCTCTATCATCCTCTCTCCACGGTG	GCGAAGGTCTGCCCCTAGAAATCTTTG	(zostera_marina_Chr05_9973673)	88.0	250.0	0.352																				9.08582e-10	0.472322	250.0	27.0	1.1885	0.444	0.444	1.4709727435071753e-06	True	3S51M
CATCTCTATGAAAAGGTTGTTTGTGCT	GAAAGTTCCTTATATTAATAAGCCTTT	False	65.0	317.0	0.2050473186119873																				7.45169e-20	0.991837	317.0	6.0	1.05467	0.473186	0.454259	2.0871611153632523e-16
CATCTCTATGCAATCAGTTCCATACTC	TAGAGAATACTCTTCAGAAATAACTTC	(zostera_marina_Chr04_6441566)	696.0	1961.0	0.3549209586945436																				1.17069e-47	0.399786	1961.0	48.0	1.22465	0.404895	0.390617	7.361924722834293e-44	True	54M
CATCTCTATGTCGTGAACAAGATCATC	ATCTTGTTTCCCGAAACACATGAGTGA	(zostera_marina_Chr04_33583942)	4769.0	17503.0	0.2724675769868022																				5.66209e-279	0.35414	17503.0	48.0	1.29923	0.353597	0.332629	2.628237266386142e-274	True	54M
CATCTCTATTGCGTCGGCTCATACACG	ACAACCATTGGAAAACTTCCGACTGGC	(zostera_marina_Chr06_2814535)	161.0	383.0	0.4203655352480417																				8.82003e-15	0.471126	383.0	26.0	1.21672	0.490862	0.469974	1.938374526802297e-11	True	54M
CATCTCTCCAATGTCCAGAACAGAAAA	TGGCATAAGCATCTGCAGCATATTTTC	(zostera_marina_Chr04_9692354)	112.0	476.0	0.2352941176470588																				2.10894e-10	0.382215	476.0	39.0	1.96169	2.64706	2.42857	3.56364685045266e-07	True	4S50M
CATCTCTCCATAACATGTCACGAAACT	CCAGACGGATATGAGGAACATTGGTCT	False	2012.0	6915.0	0.2909616775126536																				1.36299e-209	0.310289	6915.0	48.0	1.15991	0.333767	0.327983	4.560778208771746e-205	True	13M76N41M
CATCTCTCCATGAATGGTGACAAAAGC	CTTACGGATTTGAAAAATTTCATCACT	(zostera_marina_Chr01_21124079)	326.0	1037.0	0.3143683702989392																				1.5315099999999997e-39	0.452324	1037.0	46.0	1.20655	0.481196	0.378978	7.98084595434424e-36	True	54M
CATCTCTCCCCGTCAACGTTGAAGATT	CCCCAACCAAGAAGGTCACCGAGGATC	(zostera_marina_Chr05_5999783)	45.0	153.0	0.2941176470588235																				3.53777e-14	0.814145	153.0	10.0	1.19385	0.346405	0.346405	7.524137241637179e-11	True	54M
CATCTCTCTCCGACTTCTCGATCTCAC	CCTCTCCGGAAGATACAGTCGGTCGGA	(zostera_marina_Chr05_22050907)	98.0	322.0	0.3043478260869565																				2.87589e-07	0.388842	322.0	32.0	1.22359	0.397516	0.391304	0.0003885943650136	True	54M
CATCTCTCTGACATCATCCAGCACCTT	GTTCCGTCCCATCATACTCAACGAGCT	(zostera_marina_Chr05_6686593)	283.0	694.0	0.4077809798270893																				4.98148e-09	0.302428	694.0	35.0	1.34716	0.544669	0.504323	7.663505591534226e-06	True	54M
CATCTCTCTTCTCTCCAACTTTGGCAA	CCCATCTCATGTAACTCTAGCAGTCTT	(zostera_marina_Chr06_27159555)	59.0	164.0	0.3597560975609756																				5.09547e-11	0.625614	164.0	17.0	1.23937	3.28659	2.92073	8.963762298049277e-08	True	54M
CATCTCTGACAATATATTCACGACTGT	GATTTAATGATTGTAAAGACCAACTAA	(zostera_marina_Chr02_37294338)	68.0	176.0	0.3863636363636363																				8.48975e-09	0.650007	176.0	20.0	1.14811	0.426136	0.414773	1.2847700112942398e-05	True	54M
CATCTCTGCAGATATAGTCACTGACAT	GGAGACCAGCGGAAGTCACGTCTGGAC	(zostera_marina_Chr02_23716269)	264.0	1775.0	0.1487323943661971																				4.91891e-06	0.185649	1775.0	48.0	1.08519	0.224225	0.220282	0.0060427142946851	True	54M
CATCTCTGGATCATCAACTTCATATAG	AGCATCGGGTTTCATTCCACTGGTGAC	False	157.0	364.0	0.4313186813186813																				1.17889e-16	0.535194	364.0	33.0	1.49526	0.60989	0.598901	2.8511980170525125e-13	True	9S45M
CATCTCTGGTTTGTTAGTTCAACGATC	TGAATTGCTATCTCGGAATCCGACTAC	(zostera_marina_Chr05_30891530)	126.0	477.0	0.2641509433962264																				4.43737e-16	0.453545	477.0	39.0	2.37613	1.75262	1.72746	1.0430545379990834e-12	True	54M
CATCTCTGTAAGACAACCGGCTTTTGC	ATATGCATCCATCAAGCAATTGAAGAA	(zostera_marina_Chr05_10709646)	397.0	935.0	0.4245989304812834																				7.618039999999999e-27	0.421408	935.0	46.0	1.40841	0.496257	0.48984	2.778761593970665e-23	True	54M
CATCTCTGTCATTCCGACATGCATCTA	CATTCTTCAGACGACTAGACTCCACTC	(zostera_marina_Chr04_5424807)	488.0	10130.0	0.0481737413622902																				3.24074e-12	0.158001	10130.0	48.0	0.742863	0.132971	0.106219	6.144890905410735e-09	True	54M
CATCTCTGTCTTCACGGTCATCTGAGA	AATCTCCGGCAATCTTCCCATCAGCGG	(zostera_marina_Chr02_38419383)	414.0	2236.0	0.1851520572450805																				3.6392e-39	0.675232	2236.0	21.0	1.01341	0.244633	0.227639	1.878677509566844e-35	True	54M
CATCTCTTAACTTGTTTATTCTGTTTG	ATATTGAATCGACAACTTGAATTGCTA	(zostera_marina_Chr05_31141656)	77.0	262.0	0.2938931297709923																				3.6382e-06	0.404044	262.0	28.0	1.07867	0.358779	0.358779	0.0045151069769453	True	54M
CATCTCTTATGGTTTTACGAATAGACA	TGCCTAATTGAAAATTACTTGGGCTAC	(zostera_marina_Chr05_1335100)	1349.0	3170.0	0.4255520504731861																				1.95651e-79	0.452087	3170.0	47.0	1.2275	0.482965	0.4653	2.1235284522226594e-75	True	54M
CATCTCTTATTAAAATTAAAATAGAAT	AATACAAGTTGGCAGTGGTCTGTGGAC	(zostera_marina_Chr04_34257072)	65.0	190.0	0.3421052631578947																				5.19449e-06	0.479675	190.0	23.0	1.39931	0.531579	0.431579	0.0063685668608592	True	54M
CATCTCTTCAATAGATCGACTCTCACT	TAGTGACACACTCGCGGACCTAACTTT	False	475.0	1402.0	0.3388017118402282																				3.54253e-39	0.419783	1402.0	47.0	1.28301	0.398003	0.389444	1.8294250767184952e-35	True	3S51M
CATCTCTTCCAATTTCATGGCTTTGGA	ATTAGTTCCCTTAATCTGCCGAGACAT	(zostera_marina_Chr03_36125251)	212.0	543.0	0.3904235727440147																				2.47805e-18	0.465942	543.0	42.0	1.34963	0.511971	0.489871	6.489530734921374e-15	True	54M
CATCTCTTCCGACTGAGCACGATTCGA	AGCATAGTGCAACTCATGTGCCGTGAC	(zostera_marina_Chr03_38345418)	835.0	2251.0	0.3709462461128387																				2.70415e-60	0.415131	2251.0	48.0	1.24933	0.451355	0.414927	2.1766622714146506e-56	True	54M
CATCTCTTCTCCTTCCTTCCTTCCTTC	CTCTCTATCTACTTCCTCCAGAATCGG	(zostera_marina_Chr02_34895726)	56.0	194.0	0.2886597938144329																				3.94367e-06	0.442911	194.0	23.0	1.95918	6.79381	4.10825	0.0048808709148309	True	54M
CATCTCTTGCAAAAGATTTATCTTTTG	TAACCACGACATCTCGATAAACTTGCA	(zostera_marina_Chr02_3620726)	244.0	592.0	0.4121621621621621																				1.37091e-21	0.47626	592.0	43.0	1.16088	0.478041	0.442568	4.126737299753261e-18	True	54M
CATCTCTTGGTTCCTCATTTTAAAACA	CAGCATACTTACATTGTTGCATATTTT	(zostera_marina_Chr04_4549622)	69.0	169.0	0.408284023668639																				6.59501e-10	0.596629	169.0	21.0	1.35456	0.538462	0.538462	1.07770345705677e-06	True	54M
CATCTCTTGTTCATCATAACTTTCAGT	CTTCTCAATTCACTGCCTTGCAGAATC	(zostera_marina_Chr03_5132334)	74.0	301.0	0.2458471760797342																				1.22354e-06	0.434655	301.0	28.0	1.04366	0.325581	0.282392	0.0015755465024521	True	54M
CATCTGAAAATCATCATCACCCTTTAA	AAGACTCAGACGAGTGTAACGGCCGCT	(zostera_marina_Chr01_3583168)	3827.0	8306.0	0.4607512641464002																				3.7201e-247	0.384875	8306.0	48.0	1.23234	0.510354	0.494341	1.510615194167074e-242	True	54M
CATCTGAACCTGAAGCTGGATTGTCCA	TTCCATGTCTAACCGTAGATGATGGAT	(zostera_marina_Chr01_14991834)	41.0	150.0	0.2733333333333333																				3.98436e-08	0.567568	150.0	18.0	1.06445	0.3	0.3	5.737919134828999e-05	True	54M
CATCTGAAGACCTAAAAAGAGTCTTCC	AAAGAGGTACCCCTTCTTTGTGTACAG	False	436.0	1607.0	0.2713130056004978																				2.99154e-84	0.702797	1607.0	22.0	2.3393	1.11139	1.09894	3.474017086313239e-80
CATCTGAAGATATCGTTCTACTCGAGC	AGATGAATGTTCAGGACCCTGTCCATC	(zostera_marina_Chr01_42076316)	1104.0	3741.0	0.2951082598235766																				1.4308e-67	0.328642	3741.0	48.0	1.20401	0.346699	0.338145	1.2984709195920922e-63	True	51M3S
CATCTGAAGATCTAGGGTTCTCTGCAC	ATATAATGGTACTAGTGGTACTGTTAC	False	451.0	923.0	0.4886240520043337																				2.68348e-30	0.444317	923.0	44.0	1.2094	0.552546	0.52546	1.0914327027443923e-26	True	33M137N21M
CATCTGAAGCAGCAAAAGCATGGTGAT	GGTAGGATTGGGCATGTCGCCATTCAA	(zostera_marina_Chr05_17820911)	249.0	838.0	0.2971360381861575																				2.672380000000001e-18	0.426849	838.0	41.0	1.1358	0.356802	0.350835	6.988103819853474e-15	True	54M
CATCTGAATGGGGTTTTAACCCCAACA	GAAGATCTGGCTTAGAGCAATGAGGGT	(zostera_marina_Chr05_21464839)	105.0	484.0	0.2169421487603305																				2.70037e-12	0.393706	484.0	30.0	0.878478	0.322314	0.239669	5.145992697114205e-09	True	54M
CATCTGAATTTAAATCAAAAGACTTAT	TTAGATCAAACGAAAATAATTTCCTTG	(zostera_marina_Chr02_2380551)	30.0	65.0	0.4615384615384615																				4.58692e-11	1.0	65.0	8.0	1.19665	0.538462	0.538462	8.092139843038358e-08	True	54M
CATCTGACCCCTTATCGGTATAAAACC	CTCATTAAGGCCAAGCAAGAATTGTAG	(zostera_marina_Chr06_22706086)	398.0	1051.0	0.3786869647954329																				1.09257e-13	0.273643	1051.0	47.0	1.86294	0.859182	0.859182	2.2597896439077511e-10	True	54M
CATCTGACGGTAAGCAACAGCTTGTTT	TGATAAATCATCATAAATGATAAGAGC	False	71.0	209.0	0.3397129186602871	-	ATP-synt_ab	PF00006.28	2.6	11.7	0.1	2.6	11.7	0.1	1.0	1.0	0.0	0.0	1.0	1.0	1.0	0.0	-	-1.0	8.59934e-09	1.0	209.0	3.0	1.48941	1.07177	0.976077	1.3007536275041551e-05
CATCTGACTGAACTTGAGAGCATGCTG	CTCTCCAGCGAGCTGCAGGGATCCACT	(zostera_marina_Chr02_3545721)	2433.0	5304.0	0.458710407239819																				2.97356e-119	0.347147	5304.0	48.0	1.29411	0.523379	0.5	5.148069202460401e-115	True	51M3S
CATCTGACTTGGTATATCATCATTAGA	CGAAAACATCTGACCCCTTATCGGTAT	(zostera_marina_Chr06_22706053)	212.0	598.0	0.354515050167224																				1.08744e-16	0.423369	598.0	43.0	1.36747	0.506689	0.453177	2.6346973772632734e-13	True	54M
CATCTGACTTGTTGACTCTAACAGGTG	TTGTAGAAAAGCCAAGTCTAAAACTAC	(zostera_marina_Chr05_4283799)	88.0	236.0	0.3728813559322034																				2.28233e-17	0.610404	236.0	26.0	1.17207	0.436441	0.436441	5.710762874673296e-14	True	46M8S
CATCTGAGAAAATACCCTTTTAGCAGT	TTGGCGAACTAGACCCGCTTGATTCTC	(zostera_marina_Chr01_25523318)	100.0	277.0	0.3610108303249097																				7.7309e-16	0.613167	277.0	23.0	1.3909	0.451264	0.451264	1.7953887906740073e-12	True	54M
CATCTGAGACGGCTCATTGTTCCTGGT	CCGACGGTTATTACGGAACGCTGCGAA	(zostera_marina_Chr01_23452926)	360.0	1750.0	0.2057142857142857																				4.18382e-32	0.356849	1750.0	45.0	1.15433	0.281143	0.262857	1.7931836466024495e-28	True	54M
CATCTGAGCGACGATTGCTTCGGAATC	ACCGAGGGTGATAGTGCATGAACGCTC	(zostera_marina_Chr01_24103942)	10698.0	30967.0	0.3454645267542868																				0.0	0.248387	30967.0	48.0	1.2271	0.398618	0.383182	0.0	True	54M
CATCTGAGGAGACCATAAGTTTAGACC	CAAGTTGGCTCTTTGAGATGTCGATGT	(zostera_marina_Chr04_28887177)	480.0	1307.0	0.3672532517214996																				5.626060000000001e-32	0.44488	1307.0	44.0	1.56099	1.80413	1.45295	2.402692144991048e-28	True	54M
CATCTGAGGTTTATTTATATTGGAGAG	AGTCAGCTTCAGAAGCGATCCTCTGCA	(zostera_marina_Chr06_3987349)	261.0	738.0	0.3536585365853658																				1.52956e-19	0.462916	738.0	41.0	1.8031	0.559621	0.533875	4.2232159322349524e-16	True	54M
CATCTGAGTTCTGAGGACGGAATTCTC	AGCATCAATGGCGAGTAACTGGTCAGT	(zostera_marina_Chr03_1184353)	1144.0	11307.0	0.1011762624922614																				4.3922800000000004e-44	0.163849	11307.0	48.0	0.778135	0.153356	0.136199	2.5492371976616806e-40	True	54M
CATCTGATACCATATAAGAGTCACAAT	TGTCAATTGATAGTCCAGTTGGAAGCC	False	120.0	268.0	0.4477611940298507																				2.24305e-10	0.533537	268.0	31.0	1.0888	0.488806	0.488806	3.783757956466751e-07	True	7S45M2S
CATCTGATATCAGATAAAAGGTGACTT	ATTTACATGTGATAGTTATTCTCGACG	(zostera_marina_Chr05_31888985)	164.0	447.0	0.3668903803131991																				4.13648e-15	0.46029	447.0	39.0	1.22163	1.91946	1.90828	9.24932519392075e-12	True	54M
CATCTGATCCACTACAAGTTGTTTGAA	TTTTGGCGATTCAAATGATGGATGGTC	(zostera_marina_Chr05_18771487)	967.0	2050.0	0.4717073170731707																				1.48664e-59	0.441606	2050.0	48.0	1.17296	0.529268	0.501951	1.1801814640588135e-55	True	54M
CATCTGATCTGATTCCCTTTTCTGCCA	TGATCTTACAATTATAAATGGGTTTGC	(zostera_marina_Chr04_1113910)	490.0	2879.0	0.1701979854116012																				6.35306e-25	0.276196	2879.0	48.0	0.883327	0.197638	0.194512	2.16827149507752e-21	True	2S52M
CATCTGATGAGGCTTTATGATTCATAC	CAGAATTCTGAAATATTTGTGTCCCTT	(zostera_marina_Chr03_38741661)	30.0	85.0	0.3529411764705882																				1.80947e-07	0.815789	85.0	12.0	1.10602	0.470588	0.435294	0.000248325666021	True	54M
CATCTGATGTCGGACTCATCGAGTCCC	GGCGTACCCTCCCGTTGGATCTTGTCG	(zostera_marina_Chr03_751143)	31.0	73.0	0.4246575342465753																				3.92975e-06	0.760972	73.0	6.0	1.71648	3.0274	2.56164	0.0048641815289322	True	54M
CATCTGATTCAAAATATTTTCGAAGTT	ATCGTTGGATTTCTCGATATGATGCGT	(zostera_marina_Chr02_3573404)	450.0	3169.0	0.142000631113916																				2.88221e-20	0.205382	3169.0	48.0	0.865285	0.176712	0.170716	8.218318218977837e-17	True	54M
CATCTGATTCCTCCGTAGTGGCAGTGG	CAGCGGCAGCGGCAGCGGCGGCTTTGG	(zostera_marina_Chr03_4027836)	1945.0	5385.0	0.3611884865366759																				4.9475e-145	0.407227	5385.0	48.0	1.93573	0.937233	0.92572	1.0808066728390532e-140	True	54M
CATCTGATTCCTCGTTTCATCTCCGAT	CTCTTTGTCTCTTTCGCCAGCCATCTT	(zostera_marina_Chr06_23292570)	185.0	818.0	0.226161369193154																				2.66545e-20	0.317958	818.0	42.0	1.39932	0.389976	0.363081	7.610846421556437e-17	True	54M
CATCTGATTCTGATTTCTGAATGTATA	TCAAAGATCTAAGTTCTGATTTGTGTG	(zostera_marina_Chr05_5914361)	166.0	382.0	0.4345549738219895																				1.45045e-11	0.464086	382.0	31.0	1.41693	0.560209	0.513089	2.641222683014497e-08	True	54M
CATCTGCAAGTTGGGTCGACTGTAGAA	AGATTCTTGTGTCGTCTGTCTGCCCGC	(zostera_marina_Chr01_38038456)	367.0	1191.0	0.308144416456759																				3.29035e-14	0.278886	1191.0	38.0	1.34821	0.410579	0.4089	7.010998784607455e-11	True	54M
CATCTGCAATAGTGATGACACCTGGGT	TCTGGCTACTGAGTGCGGCGATGGCCA	(zostera_marina_Chr03_7349861)	200.0	1161.0	0.1722652885443583																				2.72309e-16	0.365644	1161.0	26.0	1.06677	0.234281	0.229974	6.47029920099667e-13	True	54M
CATCTGCAATGGTAGGTCGTAAAGCGA	CCATTACATGCGAGCAGAGGATACCGA	(zostera_marina_Chr02_5515153)	397.0	1372.0	0.2893586005830904																				5.2999e-26	0.345624	1372.0	45.0	1.58794	0.404519	0.402332	1.879171180867664e-22	True	54M
CATCTGCAGAACAGTATCAAGGCAATT	CATCTATTTTTCTCAATCTTTGATTCC	(zostera_marina_Chr06_9556087)	51.0	110.0	0.4636363636363636																				2.73861e-10	0.782844	110.0	13.0	1.45666	0.618182	0.618182	4.592063580833849e-07	True	54M
CATCTGCATCAATGCCACCATCAATCT	TCTTCTCACATCGCGCACGGATCGATC	False	717.0	4853.0	0.1477436637131671																				1.13439e-48	0.238342	4853.0	48.0	0.949278	3.09705	2.62312	7.297064425061571e-45
CATCTGCATCAGATCTCACAGAAAAAT	AATTAGCTAGCTTATCTTTGTCAATAC	(zostera_marina_Chr05_27446052)	145.0	336.0	0.431547619047619																				9.95185e-20	0.663616	336.0	29.0	1.36002	0.604167	0.58631	2.771954931985269e-16	True	53M1S
CATCTGCATCCACCATGCTCAAGAGTG	GATTCCAATCCTCCGCAATCTCAGGTG	(zostera_marina_Chr01_36919542)	326.0	795.0	0.410062893081761																				6.38096e-19	0.4769	795.0	37.0	1.34269	0.510692	0.475472	1.7152251906515286e-15	True	54M
CATCTGCCGTCGTACGACCGCTATCAA	AAACTGCTGCTTCTGCTTCTTCCTTCT	(zostera_marina_Chr01_30606596)	3317.0	8865.0	0.3741680767061477																				1.59669e-300	0.471731	8865.0	48.0	1.44248	1.62369	1.21365	8.020680656535378e-296	True	47M7S
CATCTGCGAAGGCGCTGAACCCAAAAT	CCGTTATTTTCAAGTTGCCGTTCAAAT	(zostera_marina_Chr06_18011785)	1200.0	3588.0	0.334448160535117																				1.4144e-129	0.576774	3588.0	44.0	1.29475	0.42029	0.389632	2.705848303265478e-125	True	54M
CATCTGCGACTGACCTATAACTTGATT	TCCTAATGATGGATCTTCGTGATCCTT	(zostera_marina_Chr01_9148390)	453.0	2218.0	0.2042380522993688																				2.18015e-17	0.220651	2218.0	48.0	1.37446	0.388188	0.355275	5.4600862876694204e-14	True	1S53M
CATCTGCGACTTCCATGACTTTGCTGC	AGACTTCTGGATATTTATCGTTTAAAA	(zostera_marina_Chr05_13314882)	239.0	508.0	0.4704724409448819																				5.55297e-11	0.381145	508.0	40.0	1.29576	0.55315	0.55315	9.74570080170371e-08	True	54M
CATCTGCGCGGCGCGGCCGTTGTTGAG	CTCGATCGCGCGCTTGGACTCCTGGGT	False	110.0	1500.0	0.0733333333333333	-	Chloroa_b-bind	PF00504.24	0.97	13.9	0.2	0.97	13.9	0.2	1.0	1.0	0.0	0.0	1.0	1.0	1.0	0.0	-	-1.0	8.92121e-13	0.228067	1500.0	16.0	2.64046	1.04067	0.988	1.749349113034821e-09
CATCTGCGGCATCCATAACCTCATCTG	TGGTGCCATCAGGTTGTTGCTGGGTTG	(zostera_marina_Chr02_35623143)	603.0	1929.0	0.3125972006220839																				3.75678e-06	0.192396	1929.0	48.0	1.17304	0.361846	0.356661	0.0046570376561593	True	54M
CATCTGCGTGTGTTTTCATCAGTCCTT	CGTTTCTTAAAATTTCTGTTCGATCTT	(zostera_marina_Chr01_40906071)	365.0	765.0	0.477124183006536																				2.28193e-48	0.633516	765.0	39.0	1.3475	0.566013	0.542484	1.458136442548079e-44	True	54M
CATCTGCTCGCTTTATGGCTACATATT	TACCATCGGCTAAAATTCCTTTGTATA	(zostera_marina_Chr02_35081675)	749.0	1724.0	0.4344547563805104																				1.31679e-47	0.442905	1724.0	48.0	1.32241	0.537703	0.49536	8.270840215064138e-44	True	54M
CATCTGCTCTACCAGATCGTACGTGCT	TGAAGCTTTCTCGCCGTGACTACTAAC	(zostera_marina_Chr01_40693919)	156.0	596.0	0.261744966442953																				7.13252e-17	0.580257	596.0	38.0	1.3406	0.347315	0.347315	1.74306202093473e-13	True	54M
CATCTGCTGATTTTTCAACATCAGTCA	GTTCGGACCTCCACTTAGTATTACCTA	(RF_all_FP102296.1/54933-51979_764)	47.0	750.0	0.0626666666666666																				6.74787e-06	0.474935	750.0	12.0	0.701424	0.116	0.102667	0.0081973914854503	True	52M2S
CATCTGCTTCAGGATCTGGGTTCCCCG	GTAGACTTCTCTTCTTCTTGGAGGAGA	False	1256.0	3039.0	0.4132938466600855																				4.43789e-131	0.4872	3039.0	48.0	1.33751	0.466272	0.463639	8.599348406705749e-127	True	15M94N39M
CATCTGCTTCGCCATGTTAAGATTAGG	TGCTTCATCATCATCATTTTCAACACC	(zostera_marina_Chr05_30829218)	81.0	230.0	0.3521739130434783																				6.4358e-11	0.489262	230.0	20.0	1.18987	0.386957	0.386957	1.1249779372017809e-07	True	54M
CATCTGCTTCTGTTTCCACTTTACGTA	AGCGAACCCGAGCTTTTTCGAGCTGCT	(zostera_marina_scaffold_70_110162) (Zostera_marina_chloroplast_NC_036014.1_11391)	469.0	1508.0	0.3110079575596817																				1.07019e-39	0.329107	1508.0	43.0	1.27925	0.385279	0.37069	5.597069887446184e-36	True	54M
CATCTGCTTCTTCGTTTACATCATCGT	CTGCTTCCTTGTGTGTAAAATCAATAG	(zostera_marina_Chr05_2717964)	1778.0	6183.0	0.2875626718421478																				4.703790000000001e-102	0.305436	6183.0	48.0	1.55056	0.417597	0.397056	6.785769608524352e-98	True	54M
CATCTGCTTGATGAACGAAGAAGCTTT	GCTGATACTCTTCTTCTTCTTCTTCAT	(zostera_marina_Chr05_5246918)	77.0	239.0	0.3221757322175732																				3.37622e-25	0.815597	239.0	16.0	1.7838	0.707113	0.707113	1.1634554467842397e-21	True	54M
CATCTGCTTGATTCTGAAAAATTCCGC	AGCGTGGCGCATAGATCAAACCTTCGA	(zostera_marina_Chr06_18007942)	442.0	1157.0	0.3820224719101123																				1.45854e-66	0.553773	1157.0	32.0	1.1821	0.424373	0.422645	1.3013933798025001e-62	True	54M
CATCTGCTTGTAGAGATACTTTTTCCT	TATCTTGACGGCCATCCGAATGCATTT	(zostera_marina_Chr05_5448251)	117.0	359.0	0.3259052924791086																				3.0397e-11	0.529093	359.0	29.0	1.06685	0.350975	0.350975	5.4241680620238354e-08	True	48M6S
CATCTGCTTTATCTGTCAAATGGCCCC	TCGTTACATACTCTGGAGCCATGTATC	(zostera_marina_Chr06_22039205)	235.0	3227.0	0.0728230554694762																				1.51676e-11	0.221381	3227.0	48.0	0.757278	0.163	0.13573	2.7586962493612482e-08	True	54M
CATCTGGAACCCGCAACTTACTCTGGA	CACGTGCTTTAATTTCCGATATGGTCT	(zostera_marina_Chr04_5189712)	241.0	595.0	0.4050420168067227																				1.22042e-17	0.45557	595.0	43.0	1.2921	0.489076	0.465546	3.0943062573545085e-14	True	54M
CATCTGGAAGAGTTGAAATCAGTTGTG	TTCCAATGTTGTCGTATCCATTTGACA	(zostera_marina_Chr01_33943681)	122.0	294.0	0.4149659863945578																				2.65456e-13	0.50299	294.0	33.0	1.18949	0.465986	0.452381	5.372431880888363e-10	True	54M
CATCTGGAAGCACATTACGGGAAAGAG	ATTCTTGAATTCATTAGGGAAAATGGA	False	57.0	187.0	0.3048128342245989	-	SURF2	PF05477.14	0.047	17.2	0.0	0.047	17.2	0.0	1.0	1.0	0.0	0.0	1.0	1.0	1.0	0.0	-	2.0	1.28659e-14	0.65098	187.0	19.0	1.05699	0.374332	0.368984	2.8034041207126176e-11	True	10M96N44M
CATCTGGAAGTGGTGAGCATTTTAACT	TGCCCGTGATGAGAAATCTCTACAGCC	(zostera_marina_Chr03_32546995)	680.0	1812.0	0.3752759381898454																				1.22547e-72	0.444327	1812.0	48.0	1.24405	0.43543	0.424393	1.2021011159156306e-68	True	54M
CATCTGGAATGGCATTTGGGTCGTATT	TATTGTCTGGATGGTCGTTGGAACCTC	(zostera_marina_Chr06_25800699)	171.0	1295.0	0.132046332046332																				8.06493e-12	0.253295	1295.0	43.0	0.905869	0.183012	0.176062	1.492378599151361e-08	True	54M
CATCTGGAGAAGCAAATATGTAGCCAA	ATACCAAAACATCAGTATTTTCCCCTG	(zostera_marina_Chr06_19714449)	2518.0	5637.0	0.4466915025722902																				1.03833e-163	0.450149	5637.0	48.0	1.33617	0.533972	0.503104	2.596593198234485e-159	True	54M
CATCTGGAGAGCCTCCAGATCCTACAA	CTTCCAACATAAAGTACTGGAAGCACA	False	1926.0	4265.0	0.4515826494724502																				2.73019e-95	0.349229	4265.0	48.0	1.41095	0.665885	0.635873	3.6388181979503336e-91	True	19S35M
CATCTGGATCCCAGTAACCATGGTCAA	AAGTGGTAGTTTGATTAATATCAAAAT	False	121.0	1008.0	0.1200396825396825																				7.91727e-19	0.353342	1008.0	18.0	1.33688	0.304563	0.270833	2.119539175230974e-15
CATCTGGATCCTCAAACCGGATAAATC	CAGATTCATCTCCAATTTTAAAATCGA	(zostera_marina_Chr06_12304270)	93.0	468.0	0.1987179487179487																				4.18054e-06	0.300264	468.0	37.0	0.996249	0.309829	0.264957	0.0051637230556592	True	54M
CATCTGGATCGCCTTCCAGTCGTTCCA	GTCGCCCGATAATTGCACATCGTCCTT	False	109.0	441.0	0.2471655328798186																				4.12629e-13	0.441637	441.0	14.0	2.82954	1.49433	1.47619	8.258654734740929e-10
CATCTGGCATGCTACTTTCCGATCTTC	TCTCCGCTTCGATATCGGACATTTCCG	(zostera_marina_Chr04_5620964)	116.0	312.0	0.3717948717948718																				9.83628e-12	0.536548	312.0	26.0	1.20593	0.467949	0.423077	1.810634117181735e-08	True	54M
CATCTGGCATGGATGACCTCAAGCTCC	CGGTTCTTGGAGAAAGTCTCGGGATCA	(zostera_marina_Chr04_28019826)	752.0	4191.0	0.1794321164399904																				1.63431e-06	0.154369	4191.0	48.0	2.82552	0.580768	0.541875	0.0020846465751732	True	54M
CATCTGGCATGGATGCCCTCAAGCTCA	CGGTTCTTGGAGAAAGTCTCGGGATCA	(zostera_marina_Chr04_28019826)	1699.0	9223.0	0.184213379594492																				4.36557e-14	0.156895	9223.0	48.0	2.79221	0.538111	0.524992	9.237342696410776e-11	True	54M
CATCTGGCGTCCGTGCACGTAACCTTT	CCAGAAACCGCTGCGTTTGGAGTCCAC	(zostera_marina_scaffold_101_120660)	666.0	1567.0	0.4250159540523293																				4.15492e-50	0.413854	1567.0	48.0	1.33702	0.492661	0.477983	2.755522527945185e-46
CATCTGGCTTGAGGAAGAAGAAGTGAC	GGCCGTGACAAACGCAGTGTCTGCGCC	(zostera_marina_Chr01_41977211)	227.0	745.0	0.3046979865771812																				9.276669999999999e-27	0.476023	745.0	45.0	1.17558	0.367785	0.354362	3.373917131748865e-23	True	54M
CATCTGGGAACAAACCGATTCCATTTT	CTGGCATAGCAAGAAGTGTTCTTTCTG	(zostera_marina_Chr05_4533954)	225.0	920.0	0.2445652173913043																				3.89447e-24	0.406703	920.0	44.0	1.2514	0.393478	0.377174	1.2921305751194181e-20	True	5S49M
CATCTGGGCGGCACGTCCCTGGTTGAG	CTCAACGGCACGCTTGGTCATCTTGGT	False	23.0	122.0	0.1885245901639344																				5.07922e-16	0.969231	122.0	3.0	2.2685	3.40164	3.05738	1.190430606407301e-12
CATCTGGGGAGTGCGAGCCAGTCCATT	ATTGAGCTGTAAAACGCCATAATTCGA	(zostera_marina_Chr02_38186555)	51.0	150.0	0.34																				1.32701e-07	0.632684	150.0	19.0	1.19265	0.446667	0.393333	0.0001839199062442	True	54M
CATCTGGGTCGCGTGGCACGTCCCGCA	CGCAGCAACCGGCGCAGTCACCGGGCA	False	303.0	1417.0	0.2138320395201129																				1.43473e-17	0.302638	1417.0	7.0	1.66932	0.860974	0.859562	3.6251999339459056e-14
CATCTGGTAGTGATGCAATTGCACCTT	TTAAGCAAATGTCATGCAACATCTACT	(RF_all_AE007317.1/1697178-1695633_181)	79.0	329.0	0.2401215805471124																				4.67981e-15	0.609886	329.0	7.0	2.28057	2.87538	2.80547	1.0434408222021247e-11
CATCTGGTGCAATTGGTACAATGCCTT	CAATAACAATGACTTTCCCTTTCGTCC	(zostera_marina_Chr02_15417998)	1711.0	7811.0	0.2190500576110613																				2.05384e-110	0.306507	7811.0	47.0	1.82563	0.650877	0.637562	3.2476021273868777e-106	True	54M
CATCTGGTTCTGGAGATGAGAAAAGAA	GTACGCGATGGTGAGAGAAGGAAGGGC	(zostera_marina_Chr01_37303013)	232.0	548.0	0.4233576642335766																				8.59391e-16	0.447899	548.0	38.0	1.30843	0.494526	0.487226	1.991164405544517e-12	True	54M
CATCTGGTTTGCGAGTACCATTTTTCG	CCGCATCTTGTTGTTCCACGGCTTTCG	(zostera_marina_Chr01_5455468)	320.0	661.0	0.4841149773071104																				5.77996e-23	0.500972	661.0	38.0	1.28141	0.580938	0.556732	1.8356856643392296e-19	True	54M
CATCTGTAATATCAGATTGTATCGGTC	TTCCCTTCATTGATATATGTGTGCCTA	(zostera_marina_Chr04_10397140)	93.0	277.0	0.335740072202166																				2.89282e-15	0.666614	277.0	20.0	1.14657	0.371841	0.371841	6.520676026317148e-12	True	54M
CATCTGTACCCGTCGTCAAGAATGTCA	ATGTCGCTTGTAGTTTGCACCACAACA	(zostera_marina_Chr06_26523964)	975.0	2454.0	0.3973105134474328																				6.06561e-79	0.461253	2454.0	39.0	1.38481	0.478403	0.467808	6.535889862976175e-75	True	54M
CATCTGTAGAAAGTGAGGGAGCTTGAC	AGAAACGAATAACAAGTAGACAGTTGC	(zostera_marina_Chr06_16550139)	173.0	473.0	0.3657505285412262																				6.16963e-10	0.364437	473.0	41.0	1.30526	0.460888	0.435518	1.0102592877108217e-06	True	54M
CATCTGTAGTTTGCCTTGTATTAAGTT	GAGAAGAAGAAGGAATCCCTCTGATAG	(zostera_marina_Chr02_37000629)	80.0	190.0	0.4210526315789473																				1.48195e-10	0.614305	190.0	22.0	1.19749	0.457895	0.457895	2.530007844392132e-07	True	54M
CATCTGTATATTCATTTCCATTATTAT	CACCAATCATTTTGATATTTTCCTTTG	(zostera_marina_Chr06_1672297)	30.0	80.0	0.375																				8.22861e-07	0.741855	80.0	10.0	1.3058	0.425	0.425	0.0010737685907348	True	54M
CATCTGTATGTAGGTCCTTTCAATGTT	CCTGGGAATGCTCTACATAGGATGTCA	(zostera_marina_Chr02_4213321)	40.0	95.0	0.4210526315789473																				1.16343e-14	0.934783	95.0	10.0	1.5954	0.673684	0.673684	2.5407777103394897e-11
CATCTGTCCCATTGCAGCTCCATTAAC	TAAAATGGAACTGATGAGAATGAATCT	(zostera_marina_Chr02_38715841)	400.0	863.0	0.4634994206257242																				3.17378e-44	0.590593	863.0	38.0	1.22221	0.535342	0.506373	1.847816445722589e-40	True	54M
CATCTGTCGTTTTCCTCCTTGTAATGT	CACCACCACCATCTAATGACGCATCGT	(zostera_marina_Chr03_712681)	174.0	558.0	0.3118279569892473																				1.37008e-10	0.326398	558.0	41.0	1.6368	0.458781	0.455197	2.344198590674113e-07	True	54M
CATCTGTCTGGTCTTCAGAATGAGCCA	GAAACTCCATCGAAGTAGAATCGCTCG	(zostera_marina_Chr01_63655)	37.0	132.0	0.2803030303030303																				8.76881e-08	0.653333	132.0	16.0	1.03744	0.318182	0.318182	0.0001231720367583	True	54M
CATCTGTGAATGTAGGGAGGTATGAGA	AAGTCTCAAACTTCTTTAGACCCTCAG	(zostera_marina_Chr05_31414767)	23152.0	58937.0	0.3928262381865381																				0.0	0.256786	58937.0	44.0	1.40347	0.476186	0.459049	0.0	True	54M
CATCTGTGAGTCCAGCATCGGTGCTCT	TTAGACTTGTCCCTCCATCTTCCTCTT	(zostera_marina_Chr03_37861673)	339.0	708.0	0.4788135593220339																				6.00516e-21	0.416011	708.0	43.0	1.34774	0.601695	0.572034	1.7609715426844904e-17	True	2S52M
CATCTGTGCATAATGTCTGAGAAGACT	GTAAATTGCTGACTCCCCTTGTATTGT	(zostera_marina_Chr06_4117156)	126.0	292.0	0.4315068493150685																				1.46195e-13	0.537218	292.0	28.0	1.19022	0.520548	0.513699	3.0026869527090286e-10	True	2S52M
CATCTGTGCTGACTGTCTCTGAAATTC	CATTAAAATCTTCTTTTGCTTTTTAGG	(zostera_marina_Chr01_39749497)	229.0	665.0	0.3443609022556391																				8.092349999999999e-20	0.418786	665.0	44.0	1.11283	0.374436	0.372932	2.2631857129712163e-16	True	54M
CATCTGTGGCTCGACCATCAACATCCT	GATGAACTGCAAAACTTGAATTTATTC	False	872.0	2654.0	0.3285606631499623																				1.38271e-71	0.472756	2654.0	48.0	1.20273	0.384702	0.379804	1.3352476379839376e-67	True	25M174N29M
CATCTGTGGGCATGTAAGAGTGCAGCA	GGACCAAGATATGTTTCAGGATTCCAC	(zostera_marina_Chr02_3634671)	777.0	4120.0	0.1885922330097087																				4.70133e-30	0.232096	4120.0	48.0	1.04816	0.620874	0.616262	1.8978907104099354e-26	True	3S51M
CATCTGTGGTGCCATCAGGTTGTTGCT	GGGTTGAAGATGCTGGTGGTGGCTATG	(zostera_marina_Chr02_35623122)	631.0	1923.0	0.328133125325013																				3.49445e-09	0.227216	1923.0	48.0	1.21238	0.719189	0.709828	5.43632306122663e-06	True	54M
CATCTGTTGGAAGGTGGAAAGGGAAGC	AAGAATAGATCCTCCGATCCATACGGA	False	27.0	64.0	0.421875	-	Actin	PF00022.22	0.00011	25.0	0.4	0.00011	25.0	0.4	1.0	1.0	0.0	0.0	1.0	1.0	1.0	1.0	-	-1.0	3.00229e-10	1.0	64.0	2.0	1.49403	2.95312	2.29688	5.020918969243607e-07
CATCTGTTGGAGGGAAGGCAGTTGCAA	CGGTTTGCGATGGACCGTCTTTTACCT	(zostera_marina_Chr04_27724072)	1336.0	6752.0	0.197867298578199																				1.68825e-10	0.189823	6752.0	35.0	1.24101	0.269698	0.261848	2.8710417387419774e-07	True	54M
CATCTGTTTCGGCTGATGGTTCTTGTT	CAGTGGTAGTAGGCTGAAATGGTGATG	(zostera_marina_Chr01_28318857)	213.0	4543.0	0.0468853180717587																				4.10353e-06	0.113028	4543.0	48.0	0.562973	0.0840854	0.0755008	0.0050717727655111	True	54M
CATCTGTTTCTGCCAATGCTCTTCCAT	GAGTCTAAAGTTCGTCTCATTCTCCAA	(zostera_marina_Chr03_26306478)	432.0	2223.0	0.194331983805668																				5.14842e-16	0.232074	2223.0	48.0	1.15951	0.283851	0.268556	1.206273365246655e-12	True	54M
CATCTGTTTGAGTTAGTGGATCTCCGC	CATTGCTGTCCAATTTGGCTATCACCT	(zostera_marina_Chr01_41475622)	798.0	2230.0	0.357847533632287																				2.1399e-53	0.433348	2230.0	47.0	1.37389	0.456951	0.421076	1.5150052245844272e-49	True	54M
CATCTGTTTGTCTTGGTGGCAGCCCTG	GAGGCGGAAGCGGTGGTGGAAGCCTAA	(zostera_marina_Chr06_23661776)	96.0	230.0	0.417391304347826																				1.40529e-07	0.474728	230.0	26.0	1.12782	0.513043	0.452174	0.0001943994153555	True	54M
CATCTGTTTTACATTACTCAAGGTATT	ACTTATACTATCTATTTAAATCAACAT	(zostera_marina_Chr02_37931158)	75.0	242.0	0.3099173553719008																				9.23828e-10	0.547445	242.0	23.0	1.00233	0.330579	0.330579	1.4949008216953086e-06	True	54M
CATCTGTTTTCTAATGGCCTCTTGAAC	TGCCCGATCAAAGTATTCTTTACTTTT	(zostera_marina_Chr02_2160330)	400.0	1431.0	0.2795248078266946																				5.89752e-13	0.239736	1431.0	47.0	1.75106	1.03843	0.659679	1.1692267139756442e-09	True	54M
CATCTTAAAATTACGAGAATGAACTTT	AAAGCCTAAAGATTCTCCAACAGATTC	(zostera_marina_Chr01_5110942)	929.0	2466.0	0.3767234387672344																				1.2103e-72	0.361952	2466.0	48.0	1.32261	0.463098	0.432279	1.1872799446603643e-68	True	51M3S
CATCTTAAACCACGACATGTTGACTAG	TAGTTAGTTACCTACGTTATCTGAATC	(zostera_marina_Chr06_563024)	479.0	1346.0	0.3558692421991085																				3.1609e-48	0.481463	1346.0	43.0	1.16462	0.413819	0.394502	2.0128210957135192e-44	True	54M
CATCTTAAAGATTGGAAGTGAAAGGCA	CTCCACTGGCCGGAATCCAAGAATTTT	(zostera_marina_Chr05_28782452)	184.0	593.0	0.3102866779089376																				4.29119e-16	0.535017	593.0	20.0	1.56251	1.21585	1.21585	1.0094090220137605e-12	True	54M
CATCTTAACAAGCCGACCGGCACCGGA	GATCTCCTTGGGAAGATGACCTGTGAA	(zostera_marina_Chr05_29522566)	83.0	219.0	0.3789954337899543																				1.07363e-07	0.493434	219.0	23.0	1.32609	0.47032	0.452055	0.0001498154836344	True	54M
CATCTTAACCCTTAAACTCACCGGACG	TCGGAACCGCCTGAATTAGAAAGGGGG	False	53.0	119.0	0.4453781512605042																				3.90224e-10	0.808824	119.0	15.0	1.24154	0.504202	0.504202	6.474943229864685e-07	True	44M3715N10M
CATCTTAACCGCAATTTCAATTTCACT	GAGTCTCGGGTGGAGACAGCGTGGCCA	(RF_all_AEVK01000178.1/668-1_160)	28.0	139.0	0.2014388489208633																				9.08423e-11	0.809341	139.0	6.0	1.12289	0.374101	0.359712	1.5723531145671244e-07
CATCTTAAGAACCAAATTAAAAGGTGC	CGACGAGAGAGGGAGGTTCCATGCCTA	(zostera_marina_Chr01_39115908)	224.0	565.0	0.3964601769911504																				5.8986e-26	0.526194	565.0	39.0	1.22124	0.440708	0.440708	2.0881382754211322e-22	True	54M
CATCTTAATCGTCAAACGTTGCCATCA	TATGAATTCCATCTAACAAAGACTATT	(zostera_marina_Chr04_27218840)	35.0	86.0	0.4069767441860465																				9.66822e-13	0.952565	86.0	8.0	1.22158	1.0814	0.895349	1.892035527343232e-09	True	54M
CATCTTACCAACCCAAACCGCGTCTCT	GATCAAACCAATAACATCAACTGCCAG	(zostera_marina_Chr02_501170)	32.0	90.0	0.3555555555555555																				1.28939e-11	0.952731	90.0	10.0	1.26114	0.433333	0.433333	2.355624770267217e-08	True	54M
CATCTTACGATTTGTACCTGTCTCTTC	TTTTATTCCTTTCTTCGGCATGGTCAG	(zostera_marina_Chr06_5345210)	184.0	401.0	0.4588528678304239																				2.80905e-15	0.464564	401.0	21.0	1.4055	0.633416	0.561097	6.336232424072024e-12	True	54M
CATCTTACGGTTATTGGCGGTGCTGTT	ATTCATCTTCTTCTGGTTCTGGTTCTG	(zostera_marina_Chr01_41595572)	3291.0	52726.0	0.0624170238591966																				1.05528e-231	0.105602	52726.0	48.0	1.13887	0.547263	0.53118	3.9809949572775987e-227	True	54M
CATCTTACTTCTGCTACTGCTCTCGTC	TATGGCTATATCGCAGGTCATTGGATT	(zostera_marina_Chr01_2998703)	310.0	655.0	0.4732824427480916																				3.58453e-16	0.402085	655.0	41.0	1.1903	0.508397	0.50229	8.467163124522684e-13	True	54M
CATCTTACTTTCAACGGAATAGGCTCT	GTAATTAGCAATCTTTTTCTTCCTCTG	(zostera_marina_Chr06_25231450)	77.0	303.0	0.2541254125412541																				8.12266e-08	0.462971	303.0	11.0	1.16985	0.369637	0.323432	0.0001143606997865	True	54M
CATCTTAGAATCCGGGTCATCTGAGAA	CGCCTCATTGACATCAAGGAAAGGGCG	(zostera_marina_Chr06_7109021)	200.0	435.0	0.4597701149425287																				1.61605e-10	0.374355	435.0	37.0	1.29384	0.517241	0.514943	2.751967171845137e-07	True	54M
CATCTTAGTCACCTATGCAAAATAATC	CTGTACATGTAACAGTGTACAAAGCAG	(zostera_marina_Chr02_5433831)	251.0	1064.0	0.2359022556390977																				5.11105e-19	0.31117	1064.0	48.0	1.80254	1.91917	1.80921	1.3797663081455852e-15	True	7S47M
CATCTTATCACTTTGGTCGGAATCATC	TCCGGCGACGTTACCATTATTACTTGT	(zostera_marina_Chr02_36696786)	98.0	712.0	0.1376404494382022																				2.96327e-26	0.339146	712.0	23.0	1.0244	0.323034	0.259831	1.0593204842585966e-22	True	54M
CATCTTATCGGTCATTTCATCCACCTT	ATCCAACCAGATTTCAGCTTCATTAAC	False	930.0	4757.0	0.1955013664073996	-	mRNA_decap_C	PF16741.8	0.31	14.3	0.5	0.33	14.2	0.5	1.3	1.0	1.0	0.0	1.0	1.0	1.0	0.0	-	1.0	6.959910000000001e-44	0.263128	4757.0	48.0	1.13926	0.266555	0.249947	4.021385888683551e-40	True	24M236N30M
CATCTTATTAAGAGTTTGATGGAAGAA	AAATAGAGGTAAAGAAGGTAGTAGATG	(zostera_marina_Chr01_13090423)	1498.0	3535.0	0.4237623762376237																				2.26675e-09	0.129888	3535.0	48.0	1.27916	0.914003	0.899293	3.572565006457223e-06	True	54M
CATCTTATTTGTAGTTTGTTGGCTTGT	GGACAATGAAACTGACACATTGCACTT	(zostera_marina_Chr05_31415156)	21983.0	139113.0	0.1580226147089057																				0.0	0.263707	139113.0	46.0	0.987386	0.21517	0.197573	0.0	True	54M
CATCTTCAACTAATTTTAACTTACCAT	TCTCCACAAGACTGTTCAGAAGGAAGT	(zostera_marina_Chr04_25033746)	179.0	417.0	0.4292565947242206																				1.72048e-21	0.601173	417.0	34.0	1.25315	0.479616	0.479616	5.1582978808669124e-18	True	54M
CATCTTCAATAAAATCTCATTCTCAAT	TGTGGATTCGATGTTTGAAGTAGTATC	(zostera_marina_Chr04_27425083)	163.0	670.0	0.2432835820895522																				7.15714e-09	0.298936	670.0	42.0	1.1109	0.329851	0.31194	1.0888213026330232e-05	True	54M
CATCTTCAATCGTCATCATGACATCAG	ATTCAACTTCAATTTCCTCCTCTCCAA	(zostera_marina_Chr02_5572368)	446.0	1412.0	0.3158640226628895																				7.56802e-35	0.357966	1412.0	48.0	1.15851	0.370397	0.360482	3.501342459584129e-31	True	54M
CATCTTCAATCTTTACTTTTGAAGAAG	AAAATGGTGAATCTTCTTTTGGTGTCG	False	59.0	189.0	0.3121693121693121																				2.86372e-07	0.457066	189.0	23.0	1.06376	0.338624	0.338624	0.0003870127700538	True	1S42M96N11M
CATCTTCACAGACAAGTCTATTTCACC	GAGCCCCTCTCCGAGACAGTATCCAAA	(RF_all_EF067921.1/68765-71653_1972)	62.0	775.0	0.08																				6.98402e-14	0.376361	775.0	22.0	1.59759	0.790968	0.771613	1.4603127334133824e-10
CATCTTCACCGATACTACAATTTCACC	GAGCTCGTGGCTGAGACAGTGCCCAGA	(RF_all_CP007547.1/3802724-3799950_1884)	168.0	621.0	0.2705314009661835																				7.56246e-07	0.377384	621.0	27.0	2.52224	3.39936	3.39614	0.0009896210205802
CATCTTCACCGATACTTCAATTTCACC	GAGCTCATGGCTGAGACAGTGCCCAGA	(RF_all_JZQW01000031.1/15910-18807_1991)	66.0	250.0	0.264																				8.37878e-09	0.568244	250.0	9.0	2.92088	1.356	1.344	1.2685312711671183e-05
CATCTTCACTATGTTATCTACATCGGT	TATGATTATCCCCTTGATTAAATCTTG	(zostera_marina_Chr06_25823262)	1658.0	7480.0	0.2216577540106951																				1.57144e-47	0.180605	7480.0	48.0	1.12507	0.296524	0.279011	9.851330483004157e-44	True	54M
CATCTTCAGAGAAAATAGATTCATCAA	ATTCATTACTAAAACTGAAACCCATAT	(zostera_marina_Chr05_31842989)	503.0	1206.0	0.4170812603648424																				3.99753e-20	0.319463	1206.0	47.0	1.34362	0.507463	0.476783	1.1325719031834642e-16	True	54M
CATCTTCAGAGTTTTCATCTTCATCTT	TAGAGTTTTCATCTCTATATTCAGAAT	(zostera_marina_Chr01_42066587)	262.0	850.0	0.308235294117647																				9.17917e-19	0.352376	850.0	47.0	1.65472	0.554118	0.456471	2.4500192389601268e-15	True	54M
CATCTTCAGCTCAGAGCTTCCTAACTT	ATCCACAATGTACTGCCCATTGTTCAT	(zostera_marina_Chr02_5855746)	1224.0	2934.0	0.4171779141104294																				8.10406e-40	0.294336	2934.0	48.0	1.4011	0.503408	0.486026	4.251935499712355e-36	True	54M
CATCTTCAGGAGTAATGGCATATATAT	CAGGGTCACTTTTGAATTTATTTGTTG	(zostera_marina_Chr01_34694255)	187.0	466.0	0.4012875536480687																				3.54716e-18	0.618564	466.0	36.0	1.19255	0.45279	0.435622	9.22760589704946e-15	True	54M
CATCTTCAGGATTCATTTCCAAAATCT	CGACAATGTTTCCGACGAGATAAGGAA	False	1742.0	4773.0	0.3649696207835742																				2.54313e-142	0.400613	4773.0	48.0	1.31573	0.430966	0.419024	5.423242066448616e-138	True	29M139N25M
CATCTTCAGGCTCTTCACTGAAAATTC	CTTCTGTGAAATCTGTATATAACAGTT	(zostera_marina_Chr01_30260796)	509.0	1453.0	0.3503097040605643																				2.02576e-08	0.218326	1453.0	48.0	1.34551	2.33517	2.31521	2.9819477324874708e-05
CATCTTCAGTGAAGCCATAAAAGTTTT	TTCTTTGAAGCAAAGCCATAAAAGTTT	(zostera_marina_Chr03_28077877)	273.0	868.0	0.314516129032258																				6.14527e-19	0.351295	868.0	47.0	1.60182	1.43203	0.528802	1.6529613201132405e-15	True	54M
CATCTTCATAAAGCCAATCCTCAACTT	TTTGAAGCTTTTTAGTAAATGATTCCC	(zostera_marina_Chr06_25730302)	180.0	984.0	0.1829268292682926																				7.85882e-12	0.275815	984.0	45.0	1.09522	0.313008	0.272358	1.4552853094940016e-08	True	54M
CATCTTCATATTCCGTCTCGTTGCTTC	ATCACCGGTGAATTCAGATACGTCAGA	(zostera_marina_Chr06_20240496)	388.0	1310.0	0.2961832061068702																				7.88499e-29	0.352778	1310.0	48.0	1.14204	0.354962	0.336641	3.0652718453817037e-25	True	54M
CATCTTCATCAACATCTTCCTCCACAC	CATCTTCCTCCTCCTCACTTTCATCAA	(zostera_marina_Chr04_2229852)	1274.0	3790.0	0.3361477572559366																				1.76723e-65	0.313324	3790.0	48.0	3.57553	1.07414	1.04723	1.5494683408840292e-61	True	54M
CATCTTCATCACCTCGATCCCGGCGAT	CCCAGCGCAATTCCATAGAGGATTGTT	(zostera_marina_Chr05_2932718)	461.0	992.0	0.4647177419354839																				8.363080000000002e-30	0.412795	992.0	45.0	1.28995	0.524194	0.516129	3.349116749018965e-26	True	54M
CATCTTCATCACTGAGATCTCCCGTTT	CACTTGCTCCACCATACCCACTCGCAC	(zostera_marina_Chr06_18011499)	1605.0	4719.0	0.3401144310235219																				1.6315399999999998e-89	0.426539	4719.0	47.0	1.71415	0.524476	0.512821	2.0280356168561763e-85	True	54M
CATCTTCATCATCAGCATATTTCTCAA	CTATAGGCCTAAAAATCGGATCTTCCA	False	3158.0	29981.0	0.1053333778059437																				2.7315300000000014e-153	0.177255	29981.0	48.0	0.786047	0.154264	0.140522	6.356978313832777e-149	True	10M97N44M
CATCTTCATCCGTAGGTCCTCTAGAGT	TTTCGTCTGGTCTGGAGTATTCGGAAT	(zostera_marina_Chr03_30855815)	46.0	103.0	0.4466019417475728																				2.17668e-11	0.833712	103.0	13.0	1.41099	0.718447	0.563107	3.921602332531884e-08	True	54M
CATCTTCATCCTCATCAGCACCACTGC	TGCTGCCATCGTCTTCCTCATCATGAA	False	2442.0	41554.0	0.058766905713048																				1.09108e-100	0.100904	41554.0	48.0	0.706539	0.108678	0.10052	1.547641513230891e-96	True	44M91N10M
CATCTTCATCGTCGACTTCCCAACTTA	GATCCTCCTCTTCTTCGCCTGAAATTA	(zostera_marina_Chr04_34164360)	303.0	808.0	0.375																				1.50939e-26	0.374375	808.0	45.0	1.59879	0.585396	0.558168	5.451068983983865e-23	True	54M
CATCTTCATCTTCAGAGTTTTCATCTT	CATCTTTAGAGTTTTCATCTCTATATT	(zostera_marina_Chr01_42066581)	272.0	855.0	0.3181286549707602																				5.41737e-19	0.356088	855.0	47.0	1.52605	0.498246	0.440936	1.4607559682123659e-15	True	54M
CATCTTCATCTTGCATATGGAAATCCT	TGACGATGCCACGATAAAGAAGCATAG	False	15093.0	88980.0	0.1696223870532704																				0.0	0.207733	88980.0	48.0	0.976173	0.215341	0.204169	0.0	True	19M86N35M
CATCTTCATCTTGCGCACCTTCCTGTC	GATGATTTCCGGCGGCAGGTCGAATTC	False	90.0	252.0	0.3571428571428571																				3.93498e-27	0.96409	252.0	10.0	1.30259	1.51587	1.51587	1.4483865060416826e-23
CATCTTCATGAAGGCGAGTTGCAGCCT	TCAATCCGAACTTAGAACAAGTTTAAA	(RF_all_FP102296.1/3209-4695_1227)	128.0	639.0	0.2003129890453834																				7.3883e-28	0.617371	639.0	11.0	1.00339	0.2723	0.244131	2.7854021723000557e-24
CATCTTCATGTTTACGCTTCTTCTTCT	TCTTCTTCTTCTCTGACTTCTCTTCCT	(zostera_marina_Chr05_5306094)	55.0	221.0	0.248868778280543																				1.17916e-11	0.748718	221.0	20.0	1.79547	3.64253	2.48869	2.1595476144484424e-08	True	36M3I15M
CATCTTCATTCAGAAGTCTCTGGTTAA	TATCATGTTCTTGGTTGGTCTGATCAT	(zostera_marina_Chr04_11550898)	149.0	623.0	0.2391653290529695																				3.0513900000000003e-40	0.629379	623.0	36.0	1.4675	1.61798	1.15409	1.6177595641733802e-36	True	54M
CATCTTCATTCTTCTCTGATCCTTTGA	TGAATTTGCCTAATAGTCTTTCACTCT	False	716.0	1696.0	0.4221698113207547																				4.76492e-38	0.360836	1696.0	46.0	1.29697	0.505307	0.480542	2.3912060633114936e-34	True	33M90N21M
CATCTTCATTTTTAACAACACAGTCAC	AATAGGTGGTGGGTCTGTTGCCTCATT	(zostera_marina_Chr01_31939747)	684.0	16234.0	0.0421337932733768																				3.52846e-16	0.117771	16234.0	48.0	0.852372	0.236048	0.222065	8.337789236540559e-13	True	4S50M
CATCTTCCAAATGAACTTTTAATTCAT	CTTTATGTCTTCTTTTCCTTCCATGCA	(zostera_marina_Chr05_1426549)	455.0	1290.0	0.3527131782945736																				2.84661e-10	0.200603	1290.0	47.0	1.41028	0.453488	0.444961	4.767638466274665e-07	True	54M
CATCTTCCAATTGAAATGATATAGAAT	GGTAGCAAGAAAAAGTTCAACATTAGC	(zostera_marina_Chr04_28223497)	289.0	5071.0	0.056990731611122																				4.79469e-30	0.131969	5071.0	31.0	0.639749	0.117334	0.0936699	1.9350601960591567e-26	True	54M
CATCTTCCACCACTGGAACATCAGGAT	CCACATAGAAATCTCCGTACGGAGATG	(zostera_marina_Chr01_20526615)	27.0	82.0	0.3292682926829268																				9.05253e-08	0.914103	82.0	10.0	1.08973	0.390244	0.390244	0.0001270337174709	True	54M
CATCTTCCACCTTCTCGGAGCACTGGA	GACTTGGTGGAGATTGCCACGATAGAA	(zostera_marina_Chr04_11615352)	210.0	592.0	0.3547297297297297																				4.42365e-11	0.355008	592.0	47.0	1.03966	0.368243	0.368243	7.810972062394263e-08	True	1S53M
CATCTTCCACTGCTTCTCTGAATGTGT	AGGAAAGAACAGATGCCATTCGCATGG	(zostera_marina_Chr05_430896)	368.0	2644.0	0.1391830559757942																				3.58631e-37	0.231898	2644.0	46.0	0.882406	0.187595	0.175492	1.762297343173785e-33	True	54M
CATCTTCCAGATGATCTATTTCGCTCT	TGGTCATGAACGCAAATCTAGGTTCCC	(zostera_marina_Chr01_39382098)	363.0	942.0	0.3853503184713376																				8.03369e-31	0.458335	942.0	41.0	1.2825	0.473461	0.450106	3.318308145219891e-27	True	54M
CATCTTCCAGTTGTCTTCTCAATTTGG	GCTGGCAGCTCTCGTCTTCTGGGTTCA	(zostera_marina_Chr03_35805188)	212.0	901.0	0.2352941176470588																				1.10389e-15	0.377993	901.0	42.0	1.42186	0.339623	0.339623	2.5429400374026388e-12	True	54M
CATCTTCCCAGTTCTTAACCTGTTTTG	ACAATTCCTTGATGTGGATTTTAACTT	(zostera_marina_Chr03_38643953)	116.0	313.0	0.3706070287539936																				3.93512e-14	0.554181	313.0	29.0	1.12448	0.399361	0.399361	8.345988651236909e-11	True	54M
CATCTTCCGCGCAGGACGACTCGACCA	GTGAGCTATTACGCTTTCTTTAAATGA	(RF_all_JH600070.1/3296439-3293542_1075) (mge_aclame_genes_all_0_gene:plasmid:139559_1074)	29.0	100.0	0.29																				9.38982e-10	0.885714	100.0	6.0	1.24574	0.36	0.36	1.518655964231998e-06
CATCTTCCTCATTCTTACCTAAATTGC	CAGTGGTAGCAGTGGAAGTGGCAGCAG	(zostera_marina_Chr04_32925497)	71.0	192.0	0.3697916666666667																				8.91381e-08	0.565846	192.0	22.0	1.12421	0.458333	0.401042	0.0001251472272848	True	54M
CATCTTCCTCCTCCCCCTTCTTCTTGC	TTCGAAGGTGATATTTTGGTAATAAAA	(zostera_marina_Chr01_29512132)	74.0	182.0	0.4065934065934066																				5.40583e-14	0.661546	182.0	19.0	1.23259	1.28022	0.862637	1.1376269208992047e-10	True	1S53M
CATCTTCCTCTTCATCAGGAACCTTTA	CCACCAAACCATCATCGTCCTCATCGT	(zostera_marina_Chr05_31991770)	196.0	3025.0	0.064793388429752																				2.12185e-07	0.147777	3025.0	45.0	0.80248	0.156364	0.124628	0.0002896843800837	True	54M
CATCTTCCTGATTGGTCACCGTCTGGT	TCTCTTCCAATTCTTCTGGGACTTCGG	(zostera_marina_Chr01_35022253)	162.0	815.0	0.1987730061349693																				1.62635e-17	0.381483	815.0	40.0	1.43937	0.359509	0.332515	4.098256639512844e-14	True	53M1S
CATCTTCCTGTCCTTCACGGCCATGGT	AGATTAAGTGCCGGGGTGCAGTAACGG	(zostera_marina_Chr04_25120977)	145.0	896.0	0.1618303571428571																				9.06205e-10	0.304055	896.0	46.0	0.983721	0.21317	0.21317	1.4672762577064143e-06	True	54M
CATCTTCGACCTCCACCATGTGATTTA	CAATAGACAGCTCGACCCTCTGCTCCC	(zostera_marina_Chr06_6855597)	221.0	2090.0	0.1057416267942583																				2.34778e-11	0.169892	2090.0	48.0	0.846634	0.182297	0.176555	4.220688032952324e-08	True	54M
CATCTTCGCTATCGTCATCAGAATCAG	AATCAGAATCACTGTCTTCTTGTCTTC	(zostera_marina_Chr03_5605624)	400.0	977.0	0.4094165813715456																				8.210769999999999e-27	0.513108	977.0	40.0	1.4696	6.3654	5.09314	2.991980890215239e-23
CATCTTCGGATTTGTATTTCTCTGCCT	CCTGCACCATCTTCTCGATTTCATCTT	(zostera_marina_Chr02_695870)	1103.0	7809.0	0.1412472787808938																				1.85935e-25	0.153034	7809.0	48.0	1.22931	0.296965	0.281214	6.468923369347808e-22	True	54M
CATCTTCGGCCGCCCAGACGTCAACAC	TGGGTTGAGATGACGACGACGATGATG	(zostera_marina_Chr02_36955859)	260.0	541.0	0.4805914972273567																				2.00337e-12	0.39123	541.0	42.0	1.18936	0.996303	0.996303	3.847398556050043e-09	True	54M
CATCTTCGGCCGTCCAGACGTCAACAC	TGGGTTGGGATGACGACGACGATGACG	(zostera_marina_Chr02_36977707)	1427.0	4048.0	0.3525197628458498																				5.73093e-139	0.4916	4048.0	48.0	1.20146	0.401927	0.390563	1.1876156987431323e-134	True	2S52M
CATCTTCGTCAATACTGAGTCCCAGTT	TCAACATTCTGTGAATCCTGTTGCCGA	(zostera_marina_Chr03_38676903)	10275.0	25134.0	0.408808784912867																				0.0	0.253932	25134.0	48.0	1.39911	0.483528	0.471592	0.0	True	54M
CATCTTCGTCACCTTCCTGTCGATGAT	GTCCATAGGGATGTCGAATTCGTCGAC	(zostera_marina_Chr01_3239690)	1108.0	6112.0	0.181282722513089																				4.82029e-51	0.249986	6112.0	48.0	1.1827	0.258181	0.246073	3.256926116122579e-47	True	54M
CATCTTCGTCTTATCATCGTAACCGCC	GTCGTCATCATCGTCGTCGTCGTTATC	(zostera_marina_Chr06_19769007)	470.0	1467.0	0.3203817314246762																				8.01e-32	0.41318	1467.0	48.0	2.17381	1.05658	1.02249	3.404915686247689e-28	True	54M
CATCTTCGTGTGCCACAATCTCTTCCT	TAATGAAGCAGTGGCTGTTCTTTCCGT	(zostera_marina_Chr03_38108788)	2311.0	5676.0	0.4071529245947851																				1.18348e-190	0.460026	5676.0	48.0	1.41569	0.476744	0.473925	3.547408530018529e-186	True	54M
CATCTTCGTTTGGCAGTTCAGGAAAGA	ATGATAGAGCATATTTTGCAGCCTCCT	(zostera_marina_Chr06_28599157)	161.0	973.0	0.1654676258992805																				4.68405e-11	0.29719	973.0	48.0	1.12299	0.250771	0.232271	8.258912859698559e-08	True	52M2S
CATCTTCTAAAATTTCTTTCACTTCTG	TCCCTGGATCTGCAAGCTCAGCAGGAG	(zostera_marina_Chr01_3481299)	479.0	1034.0	0.4632495164410058																				7.91553e-37	0.46211	1034.0	47.0	1.20612	0.520309	0.498066	3.8556553608440935e-33	True	54M
CATCTTCTAAATTGTCTGTGTATGCTT	TCTTCTTCTCTCTGTACTTTCGAACCG	(zostera_marina_Chr04_29237046)	891.0	2306.0	0.3863833477883781																				2.0302600000000003e-40	0.393651	2306.0	48.0	1.3807	0.568517	0.529922	1.0809861930644358e-36	True	54M
CATCTTCTAACTAGCTAGCTCCGATCC	GCTGGTTGCCTGAGAATTGAAGTGAGA	(zostera_marina_Chr02_1792879)	514.0	7360.0	0.0698369565217391																				1.05272e-20	0.13514	7360.0	48.0	0.662979	0.12663	0.111957	3.05691599443289e-17	True	54M
CATCTTCTCATTTTAATGATTTGTGAA	GTGCCACTGTAACGTATTTGGACCGGA	(zostera_marina_Chr01_36147989)	120.0	722.0	0.1662049861495844																				6.80397e-06	0.233054	722.0	45.0	1.00907	0.217452	0.217452	0.008263284112448	True	54M
CATCTTCTCCATCAAAATCCTCCTCGT	CAGCCTCATTATTGAAATACTTCAGAG	False	538.0	1381.0	0.389572773352643																				2.77002e-49	0.480351	1381.0	47.0	1.54903	0.677046	0.582187	1.805924905040047e-45	True	20M90N34M
CATCTTCTCCGGTATCATATCCTCCGA	TGATAGCTGGTGTATGACGCAGTTTAT	(zostera_marina_Chr05_10955746)	1374.0	3010.0	0.4564784053156146																				1.42509e-60	0.362525	3010.0	48.0	1.41009	0.578738	0.569767	1.1520105068868398e-56	True	54M
CATCTTCTCCTTCCCTTCCATCCATTT	GATCATGTCTGAAAGATTCTGAGAGAG	(zostera_marina_Chr01_24137083)	1170.0	3828.0	0.3056426332288401																				2.16414e-08	0.112456	3828.0	48.0	1.80633	2.99582	1.90857	3.178838447144937e-05	True	54M
CATCTTCTCCTTGATCTTCTCCTTTAT	AGATTTCTTCTTCTTCTTCTTCTTTTT	(zostera_marina_Chr03_34651251)	2730.0	29161.0	0.0936181886766571																				1.79313e-119	0.175389	29161.0	48.0	1.20278	0.415109	0.404581	3.1118500350495517e-115	True	51M3S
CATCTTCTCTTGGCAGATGGCACACAA	ATCTCCTGCTGCAATTACCTGTTCTGA	(zostera_marina_Chr03_36011563)	666.0	1641.0	0.4058500914076782																				1.8473000000000002e-45	0.398235	1641.0	48.0	1.48058	0.600853	0.550884	1.10672126028709e-41	True	5S49M
CATCTTCTGAGACAGGAGTTTCTTTAT	GGGTGTTGAGGTTGCTAAGACTTAATG	(zostera_marina_Chr03_37584690)	123.0	827.0	0.1487303506650544																				8.07301e-12	0.251164	827.0	36.0	0.917481	0.195889	0.189843	1.4938172329903064e-08	True	54M
CATCTTCTGATCCAGTAATGTCAGAGA	GAATAAGTGGTGTTCCATCTCCACCAA	(zostera_marina_Chr02_34551682)	41.0	90.0	0.4555555555555555																				2.17346e-14	1.0	90.0	12.0	1.51255	0.7	0.7	4.6767317145768345e-11	True	54M
CATCTTCTGCTCCTTCGTCGCCAAACG	CAGATCACTCGTATGCTTCTGATCTCA	(zostera_marina_Chr02_37729620)	92.0	393.0	0.2340966921119593																				8.01597e-10	0.339933	393.0	27.0	1.43207	0.381679	0.351145	1.3025971256807789e-06	True	54M
CATCTTCTTCAAGTCAAAGCCGAAAAG	AAGAAGAAGAAGAAGAATCAAATCCAA	(zostera_marina_Chr01_35505919)	110.0	246.0	0.4471544715447154																				4.83559e-17	0.626881	246.0	22.0	1.33647	4.32114	3.8252	1.1912066704525185e-13	True	54M
CATCTTCTTCAGCTTCAAAGTCAGCGA	CAACATGGTAAGGAAGTAACCTGTTTA	(zostera_marina_Chr05_5765710)	520.0	1632.0	0.3186274509803921																				1.01843e-32	0.338863	1632.0	48.0	1.28508	0.39277	0.377451	4.442132783136428e-29	True	4S50M
CATCTTCTTCCTCATCACCCTCTTCTC	CTCCCATTTTCTTCTTCTTCATTCTCC	(zostera_marina_Chr01_3236632)	38.0	91.0	0.4175824175824176																				4.24023e-11	0.9343	91.0	6.0	1.80561	2.14286	1.65934	7.495797742630015e-08	True	54M
CATCTTCTTCGCAGTCTTAGTCTCTTC	CATTTTCCCTAATGAATTCAAGAATCT	False	2040.0	5604.0	0.3640256959314775																				3.65208e-195	0.489831	5604.0	48.0	1.82953	0.656317	0.61813	1.126187247830006e-190	True	35M96N19M
CATCTTCTTCGTTGTTCTCGTTCCTTC	CCGGATAGACGAAGAAACACCAACATT	(zostera_marina_Chr05_28201478)	1335.0	11961.0	0.1116127414095811																				7.585890000000001e-121	0.22012	11961.0	48.0	0.988072	0.182928	0.169969	1.335677065031417e-116	True	54M
CATCTTCTTCTTCATCTCCTTCGAGTG	CATCGTCAAGAGCATCTCCCATTAATT	(zostera_marina_Chr03_35170221)	2417.0	5937.0	0.4071079669866936																				6.93381e-267	0.528271	5937.0	48.0	1.37107	0.884622	0.879906	3.043731142627579e-262	True	54M
CATCTTCTTCTTCTTCTTCTGAATCTT	CGTCGTCGTCGTCGTCGTATAAGCAAG	(zostera_marina_Chr03_34667470)	159.0	846.0	0.1879432624113475																				8.87176e-12	0.267215	846.0	46.0	1.74212	2.3227	1.44208	1.6375999277167312e-08	True	42M3I9M
CATCTTCTTGAATCTGACGAATCCAAG	AAACACTTATTCATATCTAAGGGCAAA	(zostera_marina_Chr02_39423029)	1079.0	3041.0	0.354817494245314																				6.943010000000001e-56	0.395956	3041.0	47.0	1.30376	5.56166	0.778362	5.148173685166581e-52	True	22M1D32M
CATCTTCTTGACATAGGGTAAGGTTCT	TGGATCATAGAGGAGTCCTTGATCAAT	(zostera_marina_Chr02_37831708)	168.0	685.0	0.2452554744525547																				1.01648e-10	0.36983	685.0	27.0	1.20795	0.325547	0.308029	1.7538745813244162e-07	True	54M
CATCTTCTTTACATGCTGCGCTGCTAC	TCTTGCCGTTTTGCTCTACCTTCCGAT	(zostera_marina_Chr03_29759428)	166.0	431.0	0.3851508120649652																				8.53196e-15	0.5049	431.0	36.0	1.26404	0.480278	0.452436	1.876520416460695e-11	True	1S53M
CATCTTCTTTGCTTTTGTATCCTCCTC	ATTAGAGTTCACAGTCAAATGATCTGT	(zostera_marina_Chr05_25364652)	137.0	596.0	0.2298657718120805																				1.43484e-06	0.273494	596.0	42.0	1.12892	0.280201	0.280201	0.0018379617907528	True	54M
CATCTTCTTTTCCATCAATTTCTTTCT	GTCTTCCTCCAACAGTTTCTTTAGGGT	(zostera_marina_Chr04_6386939)	119.0	278.0	0.4280575539568345																				1.66764e-06	0.414424	278.0	28.0	1.23591	0.55036	0.535971	0.002125677340734	True	54M
CATCTTGAAACTTTAGTAGTAGTAATG	GTAGTAGTAGTATTATTATTATGCTGT	(zostera_marina_Chr03_3620781)	82.0	302.0	0.271523178807947																				1.52709e-08	0.477011	302.0	20.0	1.02651	0.307947	0.307947	2.269281612761677e-05	True	38M3I13M
CATCTTGAAGCACCTTTCTTTTGGTTG	CACCAGTCTTGGCTGCCAGTCTTGATC	(zostera_marina_Chr05_5495587)	363.0	998.0	0.3637274549098196																				2.0965e-30	0.411893	998.0	46.0	1.37753	0.52004	0.462926	8.551396706313959e-27	True	54M
CATCTTGAAGGTACTCTACAACGTCCT	TTTCAAGACTGAATGCTTTTGCAAGAA	(zostera_marina_Chr01_26432116)	6408.0	17339.0	0.3695714862448815																				0.0	0.568139	17339.0	47.0	1.27229	0.437568	0.411731	0.0	True	54M
CATCTTGAATTTGCAAAAGAGTGTTAG	AGGAAGATCTTGAACTACTACCACACG	(zostera_marina_Chr01_25482220)	135.0	671.0	0.2011922503725782																				5.9555e-06	0.283702	671.0	45.0	1.01518	0.23845	0.23845	0.0072665178170072	True	54M
CATCTTGACATTCACCAATGAAGTTCC	ATCTTGCAAAATTTGAAAGAATGTGTT	False	415.0	1195.0	0.3472803347280335																				1.71917e-07	0.241219	1195.0	48.0	1.82939	2.241	1.85272	0.0002362979657824	True	25M212N29M
CATCTTGAGGTGGGCTTCCCACTTAGA	TGCTTTCAGCGGTTATCCTTTCCATAC	(RF_all_FP102296.1/54933-51979_2754)	32.0	721.0	0.044382801664355																				2.5939e-10	0.424107	721.0	16.0	1.24275	0.359223	0.316227	4.356978034965334e-07
CATCTTGATAAAAGAATGGTACCCTCA	GCCTATCATCTTTTGGCGTGAACATTC	False	106.0	250.0	0.424																				2.41456e-14	0.602843	250.0	27.0	1.29167	0.5	0.5	5.182944256920176e-11	True	22M322N32M
CATCTTGATCAAAACCATGGAGGAGAT	CTCCTCAGCAGAAAATTGCTTCTCATT	(zostera_marina_Chr06_16859440)	82.0	333.0	0.2462462462462462																				1.23239e-12	0.522074	333.0	22.0	0.974587	0.291291	0.288288	2.396682553525893e-09	True	53M1S
CATCTTGATCACCAGCAAGAACACGGC	CAAATACCATTGAGGTTTCAGACAGAA	(zostera_marina_Chr02_39285747)	829.0	1756.0	0.4720956719817767																				2.62022e-82	0.510008	1756.0	45.0	1.24899	0.516515	0.503986	2.9584928358458536e-78	True	54M
CATCTTGATCAGGGTCAACTTCGATAG	CGTACTCACTGTACTTTTTCCATTCGG	False	148.0	372.0	0.3978494623655914																				4.70876e-07	0.366526	372.0	14.0	1.14331	0.486559	0.44086	0.0006256876371126
CATCTTGATCTAGAAGTACGTTCTCCA	ATTTCAAATCCCGATGCCATATGCCTC	(zostera_marina_Chr01_2859650)	195.0	1035.0	0.1884057971014492																				1.0988e-09	0.286291	1035.0	45.0	0.917602	0.224155	0.222222	1.7693016017373182e-06	True	54M
CATCTTGATGGAATTGCAACTCTTTCC	AATTCCATGGCAGTGAGCACTATATTC	(zostera_marina_Chr06_2532526)	519.0	1246.0	0.4165329052969502																				1.4589e-65	0.534209	1246.0	47.0	1.26028	0.890851	0.885233	1.2809114683217438e-61	True	54M
CATCTTGATTCCGAGCACCACCACCGG	TGCCCCGAATTCCATACCCTCCTCCAA	(zostera_marina_Chr05_4930241)	1080.0	2935.0	0.3679727427597956																				8.00468e-07	0.126313	2935.0	48.0	1.46339	0.482794	0.475298	0.0010455694786374	True	54M
CATCTTGCACCCCAATTGAGCAGCAGC	AGCCACGCCCAAATTCAGATAAACCAT	(zostera_marina_Chr01_40474798)	43.0	137.0	0.3138686131386861																				1.54606e-07	0.619913	137.0	12.0	1.90647	0.861314	0.678832	0.0002132287162984	True	54M
CATCTTGCATATGGAAATCCTTGACGA	TGCCACGATAAAGAAGCATAGGGACGG	False	15811.0	93453.0	0.1691866499737836																				0.0	0.165822	93453.0	48.0	0.964389	0.214354	0.201181	0.0	True	13M86N41M
CATCTTGCCAGAATCCCCAATAATAAA	TTCCACCTCAGGCAATACACCTTGTGG	(zostera_marina_Chr01_40483137)	288.0	729.0	0.3950617283950617																				3.54361e-09	0.284149	729.0	45.0	1.44514	0.477366	0.473251	5.510719293915572e-06	True	54M
CATCTTGCCTCAAAATAAATGTGTAAA	AATGTGTAAGCTTGTCGGTTTCGCATT	(zostera_marina_Chr05_5407010)	490.0	1250.0	0.392																				3.99462e-24	0.325596	1250.0	47.0	1.28079	0.5368	0.4552	1.324740938336959e-20	True	54M
CATCTTGCCTTTCCTATGGTATGTGCA	CCGGAAAGTGCGATCATATCATTGGTG	False	721.0	4103.0	0.1757250792103339	-	peroxidase	PF00141.26	0.0035	21.1	0.0	0.0035	21.1	0.0	1.0	1.0	0.0	0.0	1.0	1.0	1.0	1.0	-	-2.0	4.01237e-44	0.252448	4103.0	40.0	0.997735	0.285645	0.265659	2.3306084124855208e-40	True	26M91N28M
CATCTTGCGCACCTTCCTGTCGATGAT	TTCCGGCGGCAGGTCGAATTCGTCAAT	False	96.0	302.0	0.3178807947019867																				1.71908e-23	0.904255	302.0	11.0	1.74172	2.30464	2.30464	5.568350771805925e-20
CATCTTGCTGAGTATTTCACCTGATTT	GTTAATAGAATTTTTGATCCAAGTTGA	(zostera_marina_Chr04_32440210)	269.0	845.0	0.3183431952662722																				2.31411e-16	0.384766	845.0	44.0	1.16329	0.455621	0.371598	5.517025962226877e-13	True	54M
CATCTTGGAGTTCACCACTTTTACAAC	GAGAGTAATCCCATTCATGCCGGGACG	(zostera_marina_Chr01_4573222)	246.0	1991.0	0.1235560020090406																				1.11169e-11	0.212201	1991.0	48.0	1.03491	0.238071	0.200402	2.039208175085133e-08	True	54M
CATCTTGGATCTTCTTGTAGATTGTTG	CAGCAGTGCTGATAAACGACTCCTCTA	(zostera_marina_Chr04_27234479)	1241.0	4277.0	0.2901566518587795																				6.54211e-114	0.415727	4277.0	48.0	1.3281	0.371288	0.366378	1.0741025000631097e-109	True	6S48M
CATCTTGGATGATCTCAGTGGAGAAAC	ATAGACGTTATGAGAAGCAGATACTTT	(zostera_marina_Chr02_35285908)	94.0	266.0	0.3533834586466165																				2.56409e-08	0.46706	266.0	26.0	1.00367	0.383459	0.37594	3.745650703623575e-05	True	51M3S
CATCTTGGGTCACGAGAGGATAATCGG	AGGCGCTAAGTGTGACAAACCAATCCC	(zostera_marina_Chr01_4399064)	367.0	834.0	0.4400479616306954																				1.69999e-22	0.449969	834.0	47.0	1.42742	0.519185	0.517986	5.300739913904689e-19	True	54M
CATCTTGTAGGTTGTACGCACGAAGCT	TGTGGCCTAAACCAATACCCCTCCCTT	(zostera_marina_Chr05_23747426)	945.0	3357.0	0.2815013404825737																				4.117e-07	0.125339	3357.0	48.0	1.33598	0.355377	0.346142	0.000549490165762	True	54M
CATCTTGTAGTAAAAGACCTTGGCTTC	CTCGGAAGTGGAGTTCGGGATCAAACT	False	33.0	253.0	0.1304347826086956	-	14-3-3	PF00244.23	0.16	15.5	0.0	0.16	15.5	0.0	1.0	1.0	0.0	0.0	1.0	1.0	1.0	0.0	-	-1.0	1.38726e-08	0.656579	253.0	8.0	0.776911	2.03162	2.02372	2.067579193352541e-05
CATCTTGTCGCTCGCACTTTAGTGTAG	AATAGCAAGAAATGGATTAAAAATCCA	(zostera_marina_Chr01_23846219)	50.0	162.0	0.3086419753086419																				2.53339e-06	0.510293	162.0	18.0	0.942486	0.314815	0.314815	0.0031836621638499	True	54M
CATCTTGTCGCTGCCGATGTGTGTTCT	TCTTCTTCTTCTTCTTCTTCTTCATCT	(zostera_marina_Chr03_35251554)	101.0	649.0	0.1556240369799691																				6.79976e-13	0.304641	649.0	38.0	2.27504	2.28351	2.16025	1.343214349890018e-09	True	50M4S
CATCTTGTCTTGAGCCGAAAACGATCG	GCAAAAGCTGTCGCCGCCATAACGCAG	(zostera_marina_Chr05_24398314)	105.0	291.0	0.3608247422680412																				2.00171e-12	0.499007	291.0	27.0	1.34435	0.467354	0.463918	3.8442294605665515e-09	True	54M
CATCTTGTGGAATGATATTGGATACTC	TTCTGAGAATTACCCTAAGCTTACTAT	(zostera_marina_Chr04_25632013)	175.0	1751.0	0.0999428897772701																				3.64263e-09	0.22067	1751.0	47.0	0.80067	0.163335	0.14506	5.659464299528023e-06	True	54M
CATCTTGTGGGTGAACATGAAGACGCG	GGAATACTGATTAACACCAACCTTGAC	False	153.0	526.0	0.2908745247148289																				6.06371e-06	0.277567	526.0	7.0	2.30073	3.4981	3.4981	0.0073942126166799
CATCTTGTTCAGTGTAAAGGAGTATTC	TCTTAGGTGGCCATTCGCATCGATAAT	(zostera_marina_Chr03_22908794)	168.0	515.0	0.3262135922330097																				1.30773e-09	0.358641	515.0	40.0	1.09859	0.425243	0.359223	2.094866453160158e-06	True	54M
CATCTTGTTCATATTGACATCAACTGG	TTTTAAGTGTTTCCCACTAGAACCACG	(zostera_marina_Chr03_36498468)	2875.0	15010.0	0.1915389740173217																				7.89373e-190	0.288422	15010.0	48.0	1.0341	0.248901	0.234644	2.3561668254127832e-185	True	54M
CATCTTGTTGATTCCAACAATGATCTG	TTCAACTCCGAGCAAGTACAAAAGACG	False	76.0	288.0	0.2638888888888889	-	RAI1	PF08652.14	2.9	12.0	0.1	3.1	12.0	0.1	1.0	1.0	0.0	0.0	1.0	1.0	1.0	0.0	-	-1.0	3.21899e-17	0.605453	288.0	15.0	1.52187	0.96875	0.96875	7.996180603838868e-14
CATCTTTAAACAGTAGATTTTGTCCAA	CATTCAACATATGACTTACTAATTGAA	(zostera_marina_Chr02_4667587)	62.0	190.0	0.3263157894736842																				4.7966e-06	0.515499	190.0	22.0	1.6773	1.12105	1.12105	0.005897702297335	True	47M7S
CATCTTTAAATATATCCACCTTTGTAA	TAGTTGACCCAAGATGGCAATGGACTC	False	132.0	541.0	0.243992606284658																				2.54141e-08	0.28384	541.0	36.0	1.25604	0.345656	0.314233	3.71349027541827e-05	True	19M797N35M
CATCTTTAAGATCGCTAGAAAGTACAG	CGTGGCCTGGTAAGAGCTGTAGCTCTT	False	75.0	319.0	0.2351097178683385																				1.97959e-52	0.980397	319.0	10.0	1.57045	0.69906	0.69906	1.37532237914936e-48
CATCTTTAATGAACGAACTGTCATTGC	TTAACATTAGAAAGACATCAGACATCG	(zostera_marina_Chr03_7089754)	926.0	3117.0	0.2970805261469361																				2.92395e-06	0.122147	3117.0	48.0	1.1582	0.349054	0.336221	0.0036561710592342	True	54M
CATCTTTAATTCTATGAATCCCTTTGT	TATTCCTAATAATGATCTCTCTTTGAG	(zostera_marina_Chr04_25742385)	248.0	907.0	0.2734288864388092																				9.02791e-29	0.450985	907.0	38.0	1.11229	0.389195	0.320838	3.5033471568625604e-25	True	54M
CATCTTTACAATCTCCCTATTCACCTT	TGGTAATAGTATCTCATCTTCATCAAT	(zostera_marina_Chr01_24615233)	1535.0	7461.0	0.2057364964481973																				2.58807e-147	0.395453	7461.0	48.0	1.01134	0.296609	0.255596	5.755012676743972e-143	True	24M612N30M
CATCTTTACATTACGAATATGCACATG	GTCGGTAGGCATATTACAATCAACTTT	(zostera_marina_Chr02_5516801)	115.0	298.0	0.3859060402684564																				1.91223e-17	0.546474	298.0	28.0	1.142	0.432886	0.42953	4.803300899289207e-14	True	54M
CATCTTTACATTTAACCTGTGTGAACC	TCGGCTCAACTATCCTATGCCATTCCT	(zostera_marina_Chr06_29282652)	46.0	115.0	0.4																				1.47961e-09	0.913043	115.0	13.0	1.10191	0.852174	0.852174	2.3614316121487266e-06
CATCTTTACTCGTAATGCAATTTCGCC	GAGTCTACGGTTGAGACAGCTGAGAAG	(RF_all_AP008957.1/4469924-4466790_2218)	131.0	774.0	0.169250645994832																				2.00799e-14	0.372853	774.0	20.0	2.33182	2.14212	2.09044	4.328039110127934e-11
CATCTTTACTCGTACTGCAATTTCACC	GGGCCTGTGGTTGAGACAGCAGGGGAG	(RF_all_CP009215.1/1125555-1128641_2182)	63.0	165.0	0.3818181818181818																				6.92159e-17	0.769481	165.0	9.0	2.10393	0.981818	0.981818	1.69262479902611e-13
CATCTTTACTCGTACTGCAATTTCGCC	GAGTCTGTGGTTGAGACAGCAGAGAAG	(RF_all_BAEH01000101.1/708-3736_2216)	23.0	221.0	0.1040723981900452																				1.01184e-07	0.553533	221.0	10.0	3.53293	2.94118	2.92308	0.0001414596858383
CATCTTTACTCGTAGTGCAATTTCACC	GGGCCTGTGGTTGAGACAGCAGGGAAG	(RF_all_KQ959746.1/3335-260_2173)	41.0	219.0	0.1872146118721461																				8.81025e-14	0.782177	219.0	7.0	2.68617	1.57078	1.3516	1.831951858235082e-10
CATCTTTAGAACCACCTGCAAGCTCTT	ATTGACATGTATGGAAACGATCTTCCG	(zostera_marina_Chr05_29161720)	34.0	75.0	0.4533333333333333																				1.35203e-12	1.0	75.0	6.0	1.17409	0.493333	0.493333	2.6227407114942e-09	True	54M
CATCTTTAGATAGCCCTCCTCTCCCCA	AGAAGCTCCCCATGAATTCCTCACAAT	(zostera_marina_Chr05_21287487)	4320.0	10063.0	0.4292954387359634																				1.83298e-317	0.40118	10063.0	48.0	1.58422	0.564245	0.539104	9.7830397918e-313	True	54M
CATCTTTAGATGGATGCACGACCTGAC	CAGCTGCACTAAGTTCTTTCATTGCAT	False	177.0	480.0	0.36875																				7.28764e-19	0.501332	480.0	39.0	1.19113	0.427083	0.422917	1.954217017511495e-15	True	32M113N22M
CATCTTTAGCACTAATTGCATTGGCAC	CTTGAACCTTCTGCAGCCTCGCTATTT	(zostera_marina_Chr03_38375561)	227.0	468.0	0.485042735042735																				4.22308e-19	0.496032	468.0	38.0	1.24797	0.542735	0.542735	1.1438650518661513e-15	True	54M
CATCTTTATCGAGGTGCCTAAATCACC	AGAAGAGTACTTCTTGTTCATCATCAT	(zostera_marina_Chr06_18007698)	135.0	946.0	0.1427061310782241																				5.00594e-09	0.300714	946.0	31.0	0.911641	0.192389	0.180761	7.699923531313383e-06	True	54M
CATCTTTATTCCCAGTAATCCACATAA	CCCTCATCTCATTCTCCCGCTCAGTCA	(zostera_marina_scaffold_47_47146)	404.0	1275.0	0.3168627450980392																				1.26871e-08	0.188204	1275.0	47.0	1.33542	1.07373	1.0651	1.8961512256127795e-05	True	54M
CATCTTTATTTCCTTCAATATTATTAG	ATACTTTATATATATATTTGTACACAG	(zostera_marina_Chr05_7756689)	277.0	2183.0	0.1268896014658726																				4.85479e-14	0.207911	2183.0	48.0	0.927392	0.20339	0.187357	1.0243584792606147e-10	True	54M
CATCTTTCACCGCTTCCGCACACAGTC	CGCATATCCAACGCCCGTTGTGACTCA	(zostera_marina_Chr02_37080269)	270.0	1621.0	0.1665638494756323																				5.23858e-52	0.313191	1621.0	33.0	0.916117	0.198643	0.198643	3.608870833290873e-48	True	1S53M
CATCTTTCAGTCTTTGTAGAGTCTCAG	GCGCAACTGCTTTCAACAGATTTGACT	(zostera_marina_Chr03_2310435)	20.0	55.0	0.3636363636363636																				6.20472e-06	1.0	55.0	8.0	1.18311	0.545455	0.436364	0.0075601532610879	True	54M
CATCTTTCATCTCGTCGGCTTCTTCCT	TCTTCATTGCCGGAGCTACTACTGCTA	(zostera_marina_Chr05_2062388)	178.0	657.0	0.2709284627092846																				2.03407e-07	0.36259	657.0	32.0	1.37169	0.449011	0.362253	0.0002780680887802	True	54M
CATCTTTCATGTACTTATCCTGCACTG	CAGCTGTTCTGTTGTATTCCCAATCAA	False	298.0	920.0	0.3239130434782609	-	DUF1685	PF07939.14	2.6	11.8	0.1	2.6	11.8	0.1	1.0	1.0	0.0	0.0	1.0	1.0	1.0	0.0	-	1.0	1.48318e-21	0.437442	920.0	47.0	1.66884	1.76739	1.35978	4.457799113226419e-18	True	30M110N24M
CATCTTTCCCTCACGGTACTTGTACAC	TATCGGTCTCCCACCAGTATTTGGCTT	(RF_all_CM000615.1/42656-39384_303)	88.0	539.0	0.1632653061224489																				1.37493e-17	0.421834	539.0	15.0	1.37969	0.679035	0.638219	3.4769528091092435e-14
CATCTTTCCCTCACGGTACTTGTACGC	TATCGGTCTCCCACCAATATTTGGCTT	(RF_all_KV784430.1/81687-79896_278)	229.0	1056.0	0.2168560606060606																				8.818480000000001e-40	0.693148	1056.0	24.0	2.55981	0.791667	0.776515	4.622490257336989e-36
CATCTTTCCCTCACGGTACTTGTTCGC	TATCGGTCTCCCACGCGTATTTAGCTT	(RF_all_GL833130.1/96068-92875_313)	1846.0	6832.0	0.2701990632318501																				2.1182e-145	0.585943	6832.0	41.0	3.05197	3.08504	3.06543	4.6405334101670407e-141
CATCTTTCCGCTTTTGGAAAATGCAAG	CTTTCCTTTGGAAGAACATCGTCTGTT	(zostera_marina_Chr03_4591624)	73.0	201.0	0.36318407960199																				8.33144e-08	0.503651	201.0	22.0	1.07105	0.378109	0.378109	0.0001172022906432	True	54M
CATCTTTCCGTATCTGCTCCGGCAAAG	CAGAGAGACCGAAATCGGAGATCTTAA	(zostera_marina_Chr01_2859710)	603.0	1392.0	0.4331896551724138																				1.65394e-39	0.516687	1392.0	47.0	1.24458	0.510057	0.484914	8.612300695229634e-36	True	54M
CATCTTTCCTGATCTTGTCTTCAAAAT	AAATAACACCAGCCAACTTATTATCTA	(zostera_marina_Chr03_37901652)	121.0	321.0	0.3769470404984423																				5.30465e-09	0.436974	321.0	35.0	1.34367	0.501558	0.464174	8.143663308546598e-06	True	54M
CATCTTTCCTTTCAAGAAGAATATTTT	TCCCTTTAAATTCATCGTGCCGATCAC	(zostera_marina_Chr04_29109508)	84.0	333.0	0.2522522522522522																				4.46548e-06	0.337345	333.0	33.0	1.09631	0.294294	0.294294	0.0055032505316174	True	54M
CATCTTTCGAAGAGTCATAATTTGGAG	GTAAGAACAATGTTGCTTGAAGCTGAA	(zostera_marina_Chr02_38908635)	440.0	1512.0	0.291005291005291																				1.01978e-16	0.273161	1512.0	48.0	1.6309	0.486772	0.458333	2.47406244250149e-13	True	54M
CATCTTTCGATTTTGCACAGTGCTGTG	TTTTTAATAAACAGTTGCAGCCACCTG	(RF_all_JMIB01000025.1/3009-126_1741)	115.0	264.0	0.4356060606060606																				3.8542e-33	0.967893	264.0	8.0	1.15159	0.481061	0.473485	1.7011350526044056e-29
CATCTTTCGCAATACTTTTATCAAGAT	CAGGTTCATCTTTTATGATGGTGTCAG	(zostera_marina_Chr03_8567668)	454.0	1081.0	0.4199814986123959																				4.98889e-22	0.401743	1081.0	48.0	2.10534	0.736355	0.711378	1.5281177540240305e-18	True	54M
CATCTTTCGCGCCATCAGGTTAAGGAA	CTCTGGAAAGTCTATCGTTCCATTGCC	(zostera_marina_Chr02_35967113)	7502.0	20600.0	0.3641747572815534																				0.0	0.283431	20600.0	48.0	1.31237	0.425874	0.41233	0.0	True	54M
CATCTTTCGGGTCCCAACATACATGCT	CTTACTCGGATCCATCCCAGAAGATCA	(RF_all_LGAV01000016.1/3914-534_776)	56.0	1951.0	0.0287032291132752																				7.47218e-30	0.643144	1951.0	6.0	0.736234	0.504357	0.496668	2.99706811963548e-26
CATCTTTCGGGTCTCAACATGTATGCT	CACACTCAGACCGTTCTCCCGAAGGAT	(RF_all_CM000615.1/42656-39384_705)	64.0	264.0	0.2424242424242424																				9.572879999999999e-21	0.78692	264.0	9.0	2.31422	0.69697	0.590909	2.784966608787319e-17
CATCTTTCGTGGGAATAAATGCTGCCC	TCAGTGTGTTTGTTAAGTTGAATATCC	(zostera_marina_Chr06_3405754)	482.0	1115.0	0.432286995515695																				1.1929800000000001e-23	0.359848	1115.0	48.0	1.21212	0.481614	0.469058	3.887122036155459e-20	True	54M
CATCTTTCGTTTGTTGTGCTCACCATA	CTGACAGCTTCTCCAATTCCTATTATT	(zostera_marina_Chr01_4496588)	141.0	903.0	0.1561461794019933																				9.18663e-14	0.319642	903.0	43.0	2.44096	1.67331	1.64452	1.9084083694928718e-10	True	54M
CATCTTTCTACACTCCTGAGTAGACTT	GGCAGTGATCCCAAACCCTAACGGAAC	(zostera_marina_Chr04_2092654)	60.0	292.0	0.2054794520547945																				1.37248e-06	0.452094	292.0	32.0	1.08181	0.35274	0.297945	0.0017605664568218	True	54M
CATCTTTCTCGACATCTTGGAAGAAAC	ATCTTGACAATAAATCTTCGAAAATCT	(zostera_marina_Chr04_725974)	139.0	403.0	0.3449131513647642																				3.29437e-11	0.416355	403.0	29.0	1.22439	4.34243	3.23325	5.8656341643247433e-08	True	54M
CATCTTTCTCTTGTACATTTCAGCGAA	AGTAATAGGTGCATCTAGCATTGGTTT	(zostera_marina_Chr06_4790014)	3103.0	10829.0	0.2865453873857235																				3.67098e-140	0.378629	10829.0	48.0	1.13811	0.326438	0.318127	7.681814348097923e-136	True	54M
CATCTTTCTTAAAAGTTGAAACTAAGG	AACAACTCCTTCATAGTGATTTGCATC	(zostera_marina_Chr05_25434395)	953.0	2981.0	0.3196913787319691																				7.275500000000001e-71	0.382192	2981.0	48.0	1.17508	0.3737	0.35894	6.948740692556292e-67	True	54M
CATCTTTCTTCTCTTCTTTCTTCTCTT	CTTTCTTCTCCTCCTTAGGCCCAACAG	(zostera_marina_Chr02_34318558)	6305.0	16209.0	0.3889814300697143																				1.03301e-204	0.266419	16209.0	26.0	3.08207	4.80209	4.78142	3.3614350420646594e-200	True	54M
CATCTTTGAACGTCTTCGCGGAAGGAA	GAGGATGACGACGAAGATGAAGTTTCT	(zostera_marina_Chr04_8352167)	366.0	822.0	0.4452554744525547																				2.17024e-24	0.38757	822.0	41.0	1.19842	0.484185	0.484185	7.263827370204956e-21	True	54M
CATCTTTGATGAACCTCTCTGGTTTGA	AAACCAATGGGTTCTCCCACACTTGTG	(zostera_marina_Chr01_40270210)	2461.0	32321.0	0.0761424460876829																				7.470229999999999e-92	0.137913	32321.0	48.0	0.780516	0.38789	0.366078	9.55933636426328e-88	True	54M
CATCTTTGATGGGTTCTGCTATGCCAT	TGGATGTGGCATCTTTAAGTTCCCCAA	(zostera_marina_Chr01_11118633)	192.0	2114.0	0.0908230842005676																				1.37473e-08	0.203341	2114.0	48.0	0.726661	0.139546	0.127247	2.049490085891454e-05	True	54M
CATCTTTGCACGTATCCCAAATTTGGT	CGCAGAAGCCAGAACTGCAGAGAACCG	(zostera_marina_Chr06_23659884)	102.0	620.0	0.164516129032258																				9.09201e-12	0.329322	620.0	41.0	0.869848	0.18871	0.18871	1.6772301589816695e-08	True	54M
CATCTTTGCTCATCTTCTTCGCAGTCT	TAGTCTCTTCCATTTTCCCTAATGAAT	False	2314.0	6290.0	0.3678855325914149																				3.96482e-191	0.393602	6290.0	48.0	1.72461	0.57027	0.55787	1.1923592626727377e-186	True	45M96N9M
CATCTTTGCTGATGTCATCTAACTTTC	TTTTGGAAATTGACAAGGATGGTTGTG	(zostera_marina_Chr04_2228992)	243.0	3547.0	0.0685085988159007																				8.21332e-06	0.108842	3547.0	48.0	1.21693	0.224979	0.206372	0.0099108461965938	True	54M
CATCTTTGTATTATGTGGCTTCAATGA	TTTCTGAAGCAGGATTTGAATGGACAA	(zostera_marina_Chr06_26796426)	520.0	1574.0	0.3303684879288437																				1.07264e-39	0.36129	1574.0	48.0	1.19453	0.383736	0.369123	5.609508330703595e-36	True	54M
CATCTTTGTCCTCATCGTAGGTGGCAA	TCATTCTCCAGCAAGCTTCCTCTACCG	(zostera_marina_Chr06_19068248)	108.0	534.0	0.2022471910112359																				2.23233e-20	0.423096	534.0	16.0	1.15665	0.275281	0.269663	6.394479848492943e-17	True	54M
CATCTTTTATTTGCCAAATATATATAT	ATATATATAATATAAAAGCAGATGAAC	(zostera_marina_Chr04_27724403)	535.0	6583.0	0.0812699377183654																				2.07709e-70	0.165937	6583.0	37.0	1.29068	2.14492	0.687528	1.9699983449258528e-66	True	54M
CATCTTTTCCAACCAAGCAGCCTTCAA	TATCCAGTGCAAAACTAAATTGTTGCT	(zostera_marina_Chr01_37096668)	94.0	569.0	0.1652021089630931																				1.18874e-09	0.400312	569.0	29.0	0.878753	0.195079	0.195079	1.909753186595897e-06	True	54M
CATCTTTTCCTTGTAATACGATCTCAG	CGGTTCCACGCCAGACGGTACCACCAA	(zostera_marina_Chr04_34163961)	160.0	355.0	0.4507042253521127																				6.84109e-11	0.514207	355.0	33.0	1.49327	0.602817	0.6	1.19376881885559e-07	True	54M
CATCTTTTCGAAACGAAGAGGATCCTC	CCCGTTTCTTCTTCTTCTTCCTCTTCT	(zostera_marina_Chr05_10761538)	31.0	80.0	0.3875																				5.32909e-06	0.736644	80.0	11.0	1.88441	1.05	1.05	0.0065275416088181	True	54M
CATCTTTTGCGGCATCATAGCCAAGAT	CATAGTTATCATTCTCCAAGAGCTTCC	(zostera_marina_Chr01_6758852)	143.0	338.0	0.4230769230769231																				2.63015e-17	0.596697	338.0	28.0	1.19635	0.464497	0.464497	6.562259828852156e-14	True	51M3S
CATCTTTTGCTTCTGGCTTACGTCCAA	CTTTGAGCAAAATCTCTGCATTGAATA	False	180.0	540.0	0.3333333333333333																				2.87736e-11	0.393939	540.0	38.0	1.28331	0.909259	0.674074	5.1428573318138994e-08	True	25M100N29M
CATCTTTTGGTTGCACAGTCTTGTTCA	CATGATCTTCACTAGAAACTTTCTTTA	(zostera_marina_Chr06_12304661)	25.0	70.0	0.3571428571428571																				1.47866e-06	0.794118	70.0	10.0	1.59332	1.04286	0.871429	0.0018922589357322	True	54M
CATCTTTTGTGGTGACAGTTGAATGAG	TGACATCAGGATACTGGGTCGAAGAAT	(zostera_marina_Chr05_29732269)	30416.0	85379.0	0.3562468522704646																				0.0	0.309248	85379.0	48.0	1.27306	0.406376	0.39785	0.0	True	54M
CATCTTTTTAGCTGTTATCGTCATCAG	CCATCAATCATGTCAAAATCTACTACA	(zostera_marina_Chr03_29447242)	184.0	460.0	0.4																				1.00489e-07	0.341425	460.0	37.0	1.2399	5.83696	5.41304	0.0001405216947167	True	54M
CATCTTTTTCAGATCCGTGCCCCATCG	TACGTACAGATACCTGAGAGCTTGGGA	False	1467.0	13622.0	0.107693437087065																				2.1483700000000003e-67	0.176197	13622.0	48.0	1.04657	0.300837	0.286302	1.944164060893173e-63	True	10S44M
CATCTTTTTCCATGCAACATCCAAGCA	ATTTTACAAGATTTCTATGTTGAAGCT	(zostera_marina_Chr03_6589266)	624.0	2663.0	0.2343221930153961																				1.25272e-06	0.132628	2663.0	48.0	1.6222	0.711228	0.702216	0.0016118373759816	True	54M
CATCTTTTTGTCGTCGTCGTCCCCCTT	GGCTGTTGTCGCCGCCGCTGCTGCCTT	(zostera_marina_Chr03_39629802)	172.0	1230.0	0.1398373983739837																				3.74011e-16	0.260676	1230.0	45.0	1.39064	0.321138	0.281301	8.826190403508513e-13	True	54M
CATGAAAAACCAGCCATTGTGATGGCG	TTGAGGTGTTCGAGGCAGAGCATCTTG	(zostera_marina_Chr01_5079559)	165.0	1122.0	0.1470588235294117																				1.14768e-08	0.23614	1122.0	46.0	0.915717	0.193405	0.18984	1.720445620387252e-05	True	54M
CATGAAAAATGCAAATTGAATGACGAT	CTCCTGAGAATTTGGTAGTTTATGAAT	(zostera_marina_Chr05_29706982)	216.0	732.0	0.2950819672131147																				8.1057e-06	0.2351	732.0	42.0	1.68384	7.09836	6.23087	0.0097857227357206	True	54M
CATGAAAACCAAACCTCTCTTCTGGAA	ACTCGCTAACTCGAACATGATGGAAAC	(zostera_marina_Chr05_423179)	234.0	759.0	0.308300395256917																				1.93293e-35	0.537665	759.0	47.0	1.24365	0.416337	0.366271	9.081361146877531e-32	True	54M
CATGAAAAGAGAGAGTGGCAGTTTAGC	AAAGTTCTGTTTACTTACTGTCGTCTA	(zostera_marina_Chr02_37746668)	43.0	127.0	0.3385826771653543																				1.73459e-08	0.671379	127.0	16.0	1.3519	0.401575	0.401575	2.566563613747434e-05	True	54M
CATGAAAAGTGATTCCAAGATTTTATC	CACCATATCGACGCTCTTGGATGCAAG	(zostera_marina_Chr06_20776818)	64.0	220.0	0.2909090909090909																				3.74313e-06	0.474947	220.0	20.0	1.1643	0.336364	0.336364	0.0046406607774229	True	54M
CATGAAAAGTTCCACATCTACTTTTTG	ACTGATTTCTATTCCACAAGGTCTGTC	(zostera_marina_Chr06_20262503)	50.0	213.0	0.2347417840375587																				3.51031e-06	0.426627	213.0	25.0	0.900431	0.422535	0.2723	0.0043616503626764	True	2S52M
CATGAAAATAAATCTTATCCATTGGAC	GAAAGAAAAATTGGACTGAAAGGGGGT	(zostera_marina_Chr01_32905647)	76.0	181.0	0.4198895027624309																				7.79859e-13	0.779021	181.0	20.0	1.16105	0.453039	0.453039	1.534716740312136e-09	True	54M
CATGAAAATAATGGATGGTGCATGCTC	TCTTGCCATAGCAAAGAGTTCTCGAAC	False	400.0	1063.0	0.3762935089369708	-	RING_CBP-p300	PF06001.16	0.22	15.8	0.2	0.22	15.8	0.2	1.1	1.0	0.0	0.0	1.0	1.0	1.0	0.0	-	-3.0	2.65449e-22	0.355094	1063.0	46.0	1.32506	0.454374	0.444026	8.215408714878828e-19	True	28M125N26M
CATGAAAATCCAAGGCTGCTTGCTGAA	CAGTGGAAGAACGTAAATCATACCATG	False	632.0	1361.0	0.464364437913299																				5.498e-92	0.67266	1361.0	48.0	1.25825	4.83762	3.85525	7.049625202207388e-88	True	42M12S
CATGAAAATGAATCAAATCACCACAGT	TTTTCATCATAGTTTCTAACAACGTCA	(zostera_marina_Chr02_38071883)	276.0	925.0	0.2983783783783784																				4.383380000000001e-23	0.43124	925.0	45.0	1.45277	0.541622	0.47027	1.3985660724381445e-19	True	4S50M
CATGAAAATTAGAAAAACATAGACACC	AGATTTTCAAGGAAAAATAGACAAACT	False	1585.0	3535.0	0.4483734087694483																				5.33447e-145	0.489358	3535.0	48.0	1.28538	4.62574	4.1587	1.1648218316945746e-140	True	13S41M
CATGAAACATTTATATCCAGTAGATTT	CTCCAACATAAAACTCACTTTGCTTTC	(zostera_marina_Chr02_1629758)	375.0	1302.0	0.2880184331797235																				5.52529e-06	0.190551	1302.0	46.0	1.41816	1.39171	1.38172	0.0067587552176712	True	12M69N42M
CATGAAACCCAAACTTGGAGGAATTAG	GAGATGATTCATTCACCTAGGAGGTTT	(zostera_marina_Chr02_5856190)	1531.0	3657.0	0.4186491659830462																				1.1592e-55	0.377302	3657.0	48.0	1.19502	0.878589	0.877222	8.556427319036918e-52	True	48M6S
CATGAAACGGCGGAACTTTTGGCATAG	AGCCGCAGCACTTTTGTCAGAATTATT	False	582.0	1232.0	0.4724025974025974																				6.5562000000000005e-62	0.564235	1232.0	48.0	1.48191	0.674513	0.640422	5.41560707734527e-58	True	30M3665N24M
CATGAAACTGGTTTATCGGAGCTCACG	GACTCAATTTTGACAGGTAAAGTAACA	(zostera_marina_Chr01_1472325)	180.0	515.0	0.3495145631067961																				8.58e-16	0.366664	515.0	37.0	1.50512	7.98641	5.96699	1.9880121828593707e-12	True	54M
CATGAAAGACTTTGAATTTGACTTTTC	TTCCCGCCGACAGAACCGCCGGAAGAT	(zostera_marina_Chr02_5514632)	189.0	401.0	0.4713216957605985																				9.06802e-12	0.395388	401.0	36.0	1.15729	0.523691	0.516209	1.6728914347938476e-08	True	54M
CATGAAAGCTCAGGCTTTGAGGGATTC	TAGCATGGCTGGATACATGTCCAGCAA	(zostera_marina_Chr03_38676691)	445.0	1265.0	0.3517786561264822																				1.96371e-35	0.424586	1265.0	45.0	1.06579	0.36917	0.36917	9.224643297787824e-32	True	54M
CATGAAAGCTGCAAGGGTAAGGAAGTT	AAACTGAGTCATGAAATCACCATTACA	(zostera_marina_Chr03_35048950)	189.0	405.0	0.4666666666666667																				2.78747e-15	0.517769	405.0	37.0	1.26316	0.57037	0.520988	6.288752217288622e-12	True	54M
CATGAAAGCTTCCTTTCAACTTGTTCA	ACTGTCACATAGCCTTGTATCTGAGCA	(zostera_marina_Chr01_40989196)	158.0	1281.0	0.1233411397345823																				3.85664e-07	0.217624	1281.0	47.0	0.794279	0.156128	0.153005	0.0005159267807586	True	54M
CATGAAAGTTTGCTCGATAAACTTTTC	CAGTTTCTCCTTCAGTGCAAACTTCAT	(zostera_marina_Chr03_1908498)	686.0	1744.0	0.393348623853211																				3.96423e-52	0.460092	1744.0	48.0	1.26532	0.43578	0.432913	2.737863104594457e-48	True	54M
CATGAAATATAAGAATTAAGCCAACAA	GAGCCCAGATAATTTTACATATACAAA	(zostera_marina_Chr05_29174378)	991.0	2356.0	0.4206281833616299																				1.06973e-100	0.512578	2356.0	48.0	1.1367	0.454584	0.447793	1.517632786369852e-96	True	54M
CATGAAATCAAAACCGACGATCGCAAG	CAGATGATCGCAAGCAGGTGATCAAAG	(zostera_marina_Chr06_7237582)	50.0	142.0	0.352112676056338																				1.60032e-06	0.585509	142.0	16.0	1.27051	5.32394	2.50704	0.0020428360429363	True	54M
CATGAAATCAAAGCTTGATATTGAAGT	AGTCAGAATCAAAGTGGTGAAGTCTTA	(zostera_marina_Chr03_38179211)	1574.0	3642.0	0.4321801208127402																				1.45075e-06	0.126987	3642.0	48.0	1.2484	0.478583	0.47117	0.0018576969025538	True	54M
CATGAAATCATTCTGAAGATCCTGCAA	GCAAATTTCCAAGTGGAGCTCACCAGA	False	28.0	81.0	0.345679012345679	-	EFG_III	PF14492.9	0.39	14.7	0.0	0.39	14.7	0.0	1.0	1.0	0.0	0.0	1.0	1.0	1.0	0.0	-	-1.0	5.61355e-11	1.0	81.0	4.0	1.19419	1.11111	1.11111	9.849148942135617e-08
CATGAAATCCCCTTCTGTAAGTCGACA	TTACAACATCTGTTTCTTCGTCAGCTC	(zostera_marina_Chr04_27613205)	599.0	1316.0	0.4551671732522796																				3.20663e-37	0.413675	1316.0	47.0	1.45287	0.580547	0.56003	1.5773887389374152e-33	True	54M
CATGAAATCGTTTGAAGCTCCGGTGGT	AACATTTTCTTTTCCGAATATCACCTC	(zostera_marina_Chr05_28779958)	8092.0	18453.0	0.4385194819270579																				0.0	0.434761	18453.0	48.0	1.40327	0.530808	0.502574	0.0	True	54M
CATGAAATGACAAAGGTGAAGAGGTTG	AAACTTGAGAGGTAATAGAATTCAATT	(zostera_marina_Chr05_23148645)	34.0	98.0	0.3469387755102041																				3.20498e-09	0.85	98.0	11.0	0.931304	0.346939	0.346939	4.999853746138781e-06	True	54M
CATGAAATGCTGCAGCCAAGGGATCTG	CCTTGGTATTCAGCTTTTTCTTAAAAA	False	95.0	266.0	0.3571428571428571																				7.5545e-15	0.620614	266.0	25.0	1.17267	0.473684	0.462406	1.6658839010417883e-11	True	28M96N26M
CATGAAATGCTTGGTCGGGCCTCCCAC	AAACCGCACAAGAGTGCATTCCTTGGT	(zostera_marina_scaffold_1497_19064)	529.0	1649.0	0.3208004851425106																				5.30704e-18	0.267911	1649.0	47.0	3.85752	10.3669	8.24318	1.3691226073794044e-14
CATGAAATGGAAAATTAACAAACCAAC	CAACCAACCAATCAAGAAGTACCAACC	(zostera_marina_Chr02_35597815)	81.0	199.0	0.4070351758793969																				2.85958e-12	0.691421	199.0	17.0	1.34889	3.42714	2.9799	5.4403552725963585e-09	True	20M4D34M
CATGAAATTACTGCGGGATAAAATATG	AAATTCAGGAAGAACAACACACACACT	(zostera_marina_Chr03_3554223)	71.0	169.0	0.4201183431952662																				8.44674e-13	0.645798	169.0	18.0	1.17151	0.455621	0.455621	1.658763878892411e-09	True	54M
CATGAACAGCCTTCTCCGTCGACATCT	GCGCTCCGTCTTCCCTCAACGACCGGC	(zostera_marina_Chr04_7093197)	184.0	460.0	0.4																				6.89871e-19	0.571069	460.0	39.0	1.31323	0.486957	0.480435	1.851815009346385e-15	True	54M
CATGAACAGCTTCTGCAAGAGCAATGC	CATCTTCACCTATATTACAACTAGGTG	(zostera_marina_Chr04_33441638)	340.0	2923.0	0.1163188504960656																				2.12436e-21	0.183357	2923.0	48.0	0.86276	0.183373	0.179952	6.342947157854796e-18	True	5S49M
CATGAACAGTGGATACACAAGATCGTC	GTTTCTGTACCACCAGTAGACCCCAGC	(zostera_marina_Chr03_36010514)	203.0	1946.0	0.1043165467625899																				4.01808e-10	0.191797	1946.0	48.0	1.01227	0.176259	0.170092	6.661531984616689e-07	True	54M
CATGAACATTAGGAGAAAATACTTGTT	CAGAAAATTGGGAAACGTCGTTACCTT	(zostera_marina_Chr04_5430217)	230.0	1259.0	0.1826846703733121																				1.49169e-12	0.240037	1259.0	47.0	1.06502	0.242256	0.23749	2.8863320530652598e-09	True	54M
CATGAACATTATAGTGACGGAAAAGAC	AGGCAATCTCAAAAAGTAACAATGTTT	(zostera_marina_Chr04_432660)	248.0	532.0	0.4661654135338345																				3.5675e-18	0.591134	532.0	39.0	1.19445	0.505639	0.505639	9.279592815525581e-15	True	54M
CATGAACATTGAACTATCACATAAAAT	GAATACACAGCATGCTCATATTCTGTA	(zostera_marina_Chr02_37763411)	1198.0	30767.0	0.0389378229921669																				2.20821e-50	0.111572	30767.0	48.0	0.543227	0.0941593	0.0702376	1.4720361072349615e-46	True	54M
CATGAACCACTCCGTATTCTTGTTCAG	ATCTGTTGGTTGCGTGGTCTGCACATA	(zostera_marina_Chr05_32279079)	633.0	3073.0	0.2059876342336479																				4.719520000000001e-56	0.290157	3073.0	48.0	1.68026	1.74878	1.54865	3.510724476976668e-52	True	54M
CATGAACCCGGGGATCACACGGTGGAA	GGTAGATCCTTTGAAATGTAGTGGTTT	(zostera_marina_Chr04_31548265)	601.0	1581.0	0.3801391524351676																				3.02372e-47	0.482241	1581.0	46.0	1.225	0.421252	0.42062	1.8850215605933936e-43	True	54M
CATGAACCTCCACTTCCACCTGGACTT	GGATCGATGGCGACGATTGAGGCTGTT	(zostera_marina_Chr03_35695444)	184.0	523.0	0.3518164435946462																				1.09421e-34	0.505396	523.0	28.0	1.11974	0.405354	0.384321	5.0406586603397655e-31	True	54M
CATGAACCTGCTGGGGTTCACTAGACT	CAACGCGGCTCCATGGGAAGCTGATCA	(zostera_marina_Chr03_32434855)	171.0	2745.0	0.0622950819672131																				5.3398e-06	0.108769	2745.0	48.0	0.687475	0.107104	0.104918	0.006540312002305	True	5S49M
CATGAACCTGCTTCTTTAGAGATTTAT	ATTCATCGTCACCGTCATCGGAATCAG	(zostera_marina_Chr01_4133704)	78.0	175.0	0.4457142857142857																				4.80189e-09	0.580624	175.0	21.0	1.17462	0.48	0.48	7.396445720048993e-06	True	54M
CATGAACGGCATGAAGATCCGGCCTTG	AGCATCTTTCGGTATTCCGACACCGGT	(zostera_marina_Chr06_23821999)	169.0	572.0	0.2954545454545454																				1.46925e-19	0.440453	572.0	39.0	1.24717	0.386364	0.361888	4.060508005770229e-16	True	54M
CATGAACTACCTTTCGTAATTAGTTTA	AATAGAAATGAAAAATATAGAATTTAC	(zostera_marina_Chr03_32597971)	293.0	603.0	0.4859038142620232																				5.41373e-17	0.458076	603.0	42.0	1.1663	0.529022	0.522388	1.3307018548089473e-13	True	54M
CATGAACTCAACACTCTTTGTTTTTAT	CACTAATCTAATGACGCTGAGTGGAGA	False	120.0	2142.0	0.0560224089635854	-	MtN3_slv	PF03083.19	0.21	15.6	0.0	0.21	15.6	0.0	1.0	1.0	0.0	0.0	1.0	1.0	1.0	0.0	-	-1.0	2.47328e-25	0.195056	2142.0	28.0	0.778997	0.501867	0.435574	8.565100539172399e-22	True	36M102N18M
CATGAACTCTGCTTTCGGTAATCTATA	GGTCCTTCGGGATCCATAGACTAGTTA	False	251.0	2059.0	0.1219038368139873																				2.21062e-109	0.65429	2059.0	23.0	1.52303	0.375425	0.365226	3.4574921102102216e-105
CATGAACTGAACAATCTTCTTCTTATG	CATCTCTTTTAACACCATGCATTAAAT	(zostera_marina_Chr01_29602017)	512.0	1435.0	0.356794425087108																				2.37445e-45	0.405546	1435.0	48.0	1.30868	0.451568	0.414634	1.4192122509298843e-41	True	54M
CATGAACTGAGCAGGATGTTGCATAGG	ATGGGAGCCAGACATCATCTGAGAATG	(zostera_marina_Chr05_5277872)	323.0	4178.0	0.0773097175682144																				1.58515e-16	0.175339	4178.0	48.0	0.703669	0.152226	0.133078	3.810689550740257e-13	True	47M7S
CATGAACTGAGGGTGCTTTACAGAGAA	CTGTACATGATACCGAACGTCATCGAA	False	182.0	428.0	0.4252336448598131																				5.7982e-17	0.50467	428.0	37.0	1.52427	1.59579	1.26869	1.4231928862992696e-13	True	27M85N27M
CATGAACTGATTATGATTATGATTATG	ATGAAGATGGTTGATTTCCATGGAGTT	(zostera_marina_Chr04_3390867)	271.0	2768.0	0.0979046242774566																				5.76824e-13	0.191798	2768.0	48.0	0.994052	1.76373	1.48447	1.144483505458846e-09	True	7S47M
CATGAACTGTCATCTCAAAGGCTTTGT	TTGATCTGATGCTGTGCCATTGTATTC	(zostera_marina_Chr06_2821903)	145.0	621.0	0.2334943639291465																				8.286330000000001e-33	0.499894	621.0	35.0	0.917069	0.286634	0.254428	3.6232961709984e-29	True	54M
CATGAACTGTTAACTTTAGAAAGTGGC	ATTCTGCTATTGTTTGAAGACATTTCA	(zostera_marina_Chr02_4708550)	52.0	108.0	0.4814814814814814																				4.42344e-11	0.857143	108.0	15.0	1.24706	0.574074	0.537037	7.810636516441981e-08	True	54M
CATGAACTTCCATTTGCTTGCCAACTG	TCAATGAAGTTACTCTTTGTCTGTTGG	(zostera_marina_Chr02_3222054)	482.0	1095.0	0.4401826484018264																				3.62311e-20	0.331978	1095.0	47.0	1.22966	3.63836	1.821	1.0285854431149941e-16	True	43M11S
CATGAACTTCTCAAAGAACTCAAGCAC	CGCCTTACGGCCGACGGAGTGGAGAAG	False	392.0	1347.0	0.2910170749814402																				1.07882e-32	0.352016	1347.0	48.0	1.51385	3.36897	2.2487	4.7019209839041693e-29	True	30M87N24M
CATGAACTTCTGGACCTTACGGGCACG	GGCGACGGTGAGCTTGTCATCTTCGGA	False	55.0	203.0	0.270935960591133	-	Troponin-I_N	PF11636.11	3.3	11.6	3.9	3.4	11.6	3.9	1.1	1.0	0.0	0.0	1.0	1.0	1.0	0.0	-	-2.0	1.6917e-07	0.698809	203.0	11.0	1.98398	1.68473	1.68473	0.0002326334164161
CATGAACTTGCCATAGATACGATGAAG	TATCGTCTTTAAATATTCCCTCTCTCT	(zostera_marina_Chr04_1740323)	690.0	1525.0	0.4524590163934426																				2.60286e-59	0.485819	1525.0	48.0	1.34344	0.532459	0.525246	2.0575329824803647e-55	True	54M
CATGAACTTTCATCAGAGCTGTCATAA	ACAAATACCACAACATCACAAGGGGCC	False	436.0	994.0	0.4386317907444668																				6.22012e-42	0.515298	994.0	47.0	1.22033	0.481891	0.469819	3.4313444947687995e-38	True	18M389N36M
CATGAAGAAAGAATTGGGAGACTGAAC	GAGTCTCTTCAACTTGTGTCTTCTCTT	(zostera_marina_Chr04_1777778)	3522.0	13473.0	0.2614117123135159																				2.33026e-54	0.148064	13473.0	48.0	1.13094	0.310695	0.30075	1.6783918764809684e-50	True	54M
CATGAAGAAATGAAGACGAGGGAATGG	GATCAGATTTACAGCAAGCTTTCTGAG	(zostera_marina_Chr03_38671684)	2260.0	5343.0	0.4229833426913719																				4.56875e-10	0.1183	5343.0	48.0	1.31885	2.65937	2.64439	7.546686639301451e-07	True	54M
CATGAAGAAGGGACGTTCAAGACCATC	CTCAGTGTAGATTTCGATAACTTGCTT	False	193.0	662.0	0.2915407854984894																				1.26004e-45	0.749883	662.0	14.0	2.42151	1.97734	1.93051	7.578057857882148e-42
CATGAAGACAGACCAACAGCACCACCA	TAAAATTCAAAATCTGCATGTACCTGA	(zostera_marina_Chr06_21030552)	308.0	1119.0	0.2752457551385165																				5.13204e-28	0.402116	1119.0	46.0	1.06328	0.309205	0.307417	1.9447031342507573e-24	True	53M1S
CATGAAGACGACTGAAACAAAACAGAT	CCCCGGAACGCACAGTCGTCGGAATAT	(zostera_marina_Chr02_36646436)	43.0	104.0	0.4134615384615384																				2.9678e-12	0.843877	104.0	12.0	1.26002	0.471154	0.471154	5.6404829606216555e-09	True	54M
CATGAAGACTTGACGTCATCCTCACCT	TCCTCCGGCTTATCACCGGCAGTCTGT	(Zostera_marina_mitochondrion_NC_035345.1_54642) (RF_all_CM007392.1/41815031-41813546_1096) (zostera_marina_scaffold_1969_5619) (Zostera_marina_chloroplast_NC_036014.1_128576) (TAIR10_Pt_136484) (mge_aclame_genes_all_0_gene:plasmid:131180_1089)	45.0	127.0	0.3543307086614173																				1.01321e-09	0.744324	127.0	9.0	2.00515	2.03937	2.03937	1.635502783530759e-06
CATGAAGAGAGGAGGAAACTGTCATTT	AAGTTCCTTAAAGAGTTGAGGAACAAC	(zostera_marina_Chr04_32073215)	950.0	2119.0	0.4483246814535158																				3.57716e-74	0.442153	2119.0	48.0	1.17747	0.496933	0.479471	3.589324819658261e-70	True	54M
CATGAAGAGATATATTTCTCGGATCCG	GATCTACTGTAATAGAATATCTCCGGC	False	212.0	528.0	0.4015151515151515																				4.4733e-18	0.492849	528.0	41.0	1.32788	0.496212	0.471591	1.1581494256332136e-14	True	37M524N17M
CATGAAGATATGCTATACCTCTTGCTG	CTTCCACACATATTGCAAACCGGGTCT	(zostera_marina_Chr05_4421042)	790.0	2889.0	0.2734510211145725																				2.53967e-23	0.253083	2889.0	47.0	1.27954	0.367947	0.346487	8.173635718295954e-20	True	54M
CATGAAGATCCCTACATGCCATCGATA	AGATTGATGAATTCTGATTAATATATA	(zostera_marina_Chr04_2963278)	58.0	131.0	0.4427480916030534																				1.08212e-11	0.808219	131.0	16.0	1.22235	2.29771	2.29771	1.986522691949186e-08	True	8S46M
CATGAAGCAAACATTTTATTCAATCAT	CTCCAGTAGGTTCTTATTTCTATTTCA	(zostera_marina_Chr04_5424865)	2919.0	7169.0	0.4071697586832194																				2.8067799999999998e-177	0.365873	7169.0	48.0	1.37945	0.500349	0.485284	7.73343759847371e-173	True	54M
CATGAAGCAAGCAGTGTTCTGCTATCT	CATCTGGTAGTCCCGGTATCAACGCTG	(zostera_marina_Chr03_4204019)	1522.0	3320.0	0.458433734939759																				4.84381e-96	0.461942	3320.0	48.0	1.25763	0.500602	0.496084	6.512450863675033e-92	True	54M
CATGAAGCCATCAACGGCGACCTTTAC	AGCGCCAATTCCACTTCCAAAGATAAG	(zostera_marina_Chr06_927138)	42.0	237.0	0.1772151898734177																				4.85118e-07	0.477273	237.0	16.0	1.01633	0.223629	0.223629	0.0006439841943057	True	54M
CATGAAGCCTTCACTGACTATAGATCA	ATAAAGACATTCATATACATGTTAACG	(zostera_marina_Chr03_1557302)	171.0	942.0	0.1815286624203821																				7.60284e-12	0.316072	942.0	42.0	0.997034	0.215499	0.215499	1.4091374167733898e-08	True	54M
CATGAAGCTCCGGAGTCCATCTGATTC	TCATTTTGTTTTGCTGAAAAGCTGAAT	(zostera_marina_Chr03_5648840)	461.0	2503.0	0.1841789852177387																				3.01839e-16	0.21478	2503.0	47.0	1.16421	0.287655	0.261686	7.156048263500215e-13	True	54M
CATGAAGGAATGTGGATGGATGTTGCG	AATTGAGGGAGGTTGAAAGGCGGGGGA	(zostera_marina_Chr05_6789705)	114.0	363.0	0.3140495867768595																				1.51708e-12	0.576334	363.0	19.0	1.15601	0.355372	0.355372	2.934182951013518e-09	True	54M
CATGAAGGCGAGTTGCAGCCTTCAATC	CGAACTTAGAACAAGTTTAAAGATTAG	(RF_all_FP102296.1/56735-55249_1221)	121.0	586.0	0.2064846416382252																				2.59333e-25	0.634025	586.0	11.0	1.08571	0.308874	0.259386	8.97376937699574e-22
CATGAAGTAAATAGAAATTAAAATACG	TAAGTGACTGTAACCAACTGGGGTATT	(zostera_marina_Chr01_22945976)	166.0	1421.0	0.1168191414496833																				2.44017e-27	0.213457	1421.0	36.0	0.860604	2.32723	2.05137	9.045867276229944e-24	True	54M
CATGAAGTATCTCGCCTTCTCTCTCTC	GAATTACGACATCCACGGAAAGATTCA	(zostera_marina_Chr04_24816172)	53.0	118.0	0.4491525423728814																				7.71554e-13	0.892635	118.0	15.0	1.11867	0.483051	0.483051	1.5188543899145e-09	True	54M
CATGAAGTGGGTGTTGATGTAGTCAAG	CATGCAATGCGATGCGTTGACTTGAGT	False	90.0	1133.0	0.0794351279788173	-	Silic_transp	PF03842.16	4.5e-06	29.3	0.4	4.5e-06	29.3	0.4	1.0	1.0	0.0	0.0	1.0	1.0	1.0	1.0	-	-1.0	1.49604e-30	0.597651	1133.0	16.0	1.87078	1.55075	1.52339	6.130376103068763e-27
CATGAAGTGTTGTTGTGTTATCAAACA	AATTTTTAGGATATGAAAGATTGAAAT	(zostera_marina_Chr06_26992574)	170.0	1784.0	0.0952914798206278																				1.27678e-11	0.203436	1784.0	48.0	0.671393	0.138453	0.121637	2.3332301281201363e-08	True	54M
CATGAAGTTCCAAAGGGCTACAAGCAC	TCGATTCATTTCAAATCCATCATTTCC	(zostera_marina_Chr01_40590018)	279.0	590.0	0.4728813559322034																				6.33915e-28	0.583779	590.0	42.0	1.21145	0.538983	0.511864	2.3949488691891754e-24	True	54M
CATGAATAACTTTTGTGATGTAAGAAG	ATTCCAGTGCTGGTTTACAAGCTTTCA	(zostera_marina_Chr01_10349292)	242.0	717.0	0.3375174337517433																				7.62468e-23	0.444813	717.0	40.0	1.08071	0.387727	0.365411	2.410131383831385e-19	True	54M
CATGAATAAGCGTCGATATTACTTTCC	CCTTAGTCGCAAAATATTTCATGAAGC	(zostera_marina_Chr06_2026774)	848.0	6464.0	0.1311881188118812																				1.1502e-44	0.233445	6464.0	48.0	0.85337	0.185025	0.170328	6.769361125012946e-41	True	54M
CATGAATACAAAACAAAAACCAACATA	ATAGCATAGTATAATAACTTATGACTG	(zostera_marina_Chr03_37620455)	809.0	2770.0	0.292057761732852																				1.09386e-62	0.380525	2770.0	48.0	1.0982	0.342238	0.325271	9.155854338933966e-59	True	54M
CATGAATACATCAATTAGTTTATCACA	AATTCTGACCATCTTTTGATCACACAA	(zostera_marina_Chr02_37591823)	195.0	565.0	0.3451327433628318																				1.30932e-22	0.45351	565.0	34.0	1.36233	0.488496	0.437168	4.101620175720267e-19	True	54M
CATGAATACTACTGCTTAATACAATTA	TGGTAAATAAATTTTCAAGATCTGAAA	(zostera_marina_Chr05_1959632)	57.0	300.0	0.19																				4.08428e-10	0.378551	300.0	26.0	1.04373	0.253333	0.253333	6.768444255710909e-07	True	54M
CATGAATAGCCAATGGACCATTTTTCA	TTTGAGAGATATTTATCTCCTTTTGCA	(zostera_marina_Chr05_8358992)	114.0	422.0	0.2701421800947867																				9.15825e-10	0.379147	422.0	32.0	1.2445	0.353081	0.338863	1.4823738168751668e-06	True	54M
CATGAATAGTTTGTTTCAGTGATGAAG	TCACAACAAATGTGTGCTTATGATTTA	(zostera_marina_Chr01_36712533)	381.0	793.0	0.4804539722572509																				1.28234e-18	0.346854	793.0	45.0	1.15186	0.504414	0.504414	3.4006824098643296e-15	True	54M
CATGAATATAACCGACGGATTAGCAAC	CAACTCCACCGCAATCGTCAATCTCTT	(zostera_marina_Chr04_3493484) (TAIR10_3_19829871)	3596.0	15246.0	0.235865144956054																				2.05674e-218	0.271415	15246.0	48.0	1.41023	0.325266	0.315099	7.22390405744617e-214	True	54M
CATGAATATAGGCAAGAATAACCAAAG	AATCACCACATGGAGCAATCCCAGAAA	(zostera_marina_scaffold_748_31706)	288.0	773.0	0.3725743855109961																				8.08254e-23	0.466982	773.0	46.0	1.13996	0.401035	0.401035	2.5521368292081696e-19	True	52M2S
CATGAATATCTCTGCGGCAAACATGTG	ATTGAGACATCTAGGATCTTTCTGCAA	(zostera_marina_Chr05_5526310)	273.0	609.0	0.4482758620689655																				2.7341e-14	0.366628	609.0	41.0	1.16948	0.474548	0.474548	5.851381266061079e-11	True	54M
CATGAATATGTGGTGGTAAAGAAAAGG	AAGGAAATGAAAATGTTGGGTACCCAT	(zostera_marina_Chr06_25502181)	203.0	2397.0	0.0846891948268669																				1.27181e-07	0.186685	2397.0	47.0	0.699495	0.152274	0.143513	0.0001765188894583	True	54M
CATGAATCACAAAGTGGTGACCGTCCT	CCCGAAGGTTAGACTAGCCACTTCTTT	(RF_all_CP013145.1/3188037-3186482_1443)	43.0	312.0	0.1378205128205128																				3.52277e-16	0.850935	312.0	7.0	0.936765	0.262821	0.198718	8.324645437225796e-13
CATGAATCATTCATACTCATCTCCACC	ACTCTAATATTAGTGTTGTTTAACATC	(zostera_marina_Chr03_2854325)	137.0	645.0	0.2124031007751938																				2.07948e-13	0.315568	645.0	41.0	1.02286	0.249612	0.249612	4.2344520629395006e-10	True	54M
CATGAATCCATGATCAGATAAGATTAA	AGATTTGATGTGAATGCATGAGAAATA	False	254.0	807.0	0.3147459727385377																				2.82961e-10	0.254223	807.0	47.0	1.13809	3.32342	2.95911	4.740014907296151e-07	True	36M37N18M
CATGAATCCGATGGCTAACATTTCTTT	GTTCCCGTCTATGTAGTAACCATTGAT	(zostera_marina_Chr06_18855019)	2146.0	4600.0	0.4665217391304347																				3.0055400000000003e-242	0.810208	4600.0	39.0	1.32239	0.546957	0.517174	1.1935677517918004e-237	True	54M
CATGAATCTCAAAAATGCCATGTAAAC	TGGTGCGACACCTAGTAGAAATGCTTC	(zostera_marina_Chr02_2592738)	623.0	1646.0	0.3784933171324423																				3.79386e-43	0.389624	1646.0	48.0	1.27645	0.44836	0.438639	2.1533554862747985e-39	True	54M
CATGAATCTCTTAACCACAACCAACAG	AAATCTCAATTTCCATTGAATAATAAT	(zostera_marina_Chr03_31500701)	795.0	1640.0	0.4847560975609756																				2.78972e-40	0.37029	1640.0	47.0	1.28811	0.57378	0.539634	1.4803940262547973e-36	True	54M
CATGAATGAAGCATGCATGAAATGGTG	GCTACTAGGTTAGTTTAAGGCTGAGGA	(zostera_marina_Chr06_4854384)	251.0	831.0	0.3020457280385078																				2.3348e-16	0.359021	831.0	45.0	1.13883	0.358604	0.354994	5.564894170580574e-13	True	54M
CATGAATGGTGACAAAAGCCTTACGGA	TTTGAAAAATTTCATCACTAAATTCAT	(zostera_marina_Chr01_21124087)	301.0	950.0	0.3168421052631578																				1.34247e-35	0.45302	950.0	46.0	1.16637	0.38	0.365263	6.33394347777681e-32	True	54M
CATGAATGTTGAGGTGATATCTTCCAC	TAGTCTTCTCCCAATCTCTGTTGGCCT	(zostera_marina_scaffold_7_5819197)	230.0	755.0	0.304635761589404																				1.84083e-09	0.281665	755.0	22.0	1.81928	1.63311	1.63179	2.919611417094025e-06	True	54M
CATGAATGTTTGCTATAAAAGCTTCAG	ATTTCATTTCAGAACAAAAGATAGTTA	(zostera_marina_Chr04_24696626)	139.0	300.0	0.4633333333333333																				1.7764e-21	0.637834	300.0	33.0	1.17105	0.513333	0.49	5.32208049223416e-18	True	54M
CATGAATTAACAAAAACTAGACTGTAT	CCAATTTTCCAATATTCAACCAAAACC	(zostera_marina_Chr06_29140336)	706.0	1555.0	0.4540192926045016																				1.40297e-58	0.4812	1555.0	48.0	1.29919	0.522186	0.513183	1.0940210480290671e-54	True	54M
CATGAATTGACATTTAATGATTGCGAT	TTTTAAAGATCTTCAAGGCATCTGCCA	(zostera_marina_Chr04_31553923)	136.0	669.0	0.2032884902840059																				3.43706e-06	0.331679	669.0	38.0	0.926182	0.300448	0.243647	0.004273798467526	True	54M
CATGAATTGACGTCCCATGAGGTATCG	GTCGAGGTTGTCACCCGCGTGACACAA	False	15.0	134.0	0.1119402985074626	-	Silic_transp	PF03842.16	3.1e-05	26.5	0.2	3.1e-05	26.5	0.2	1.0	1.0	0.0	0.0	1.0	1.0	1.0	1.0	-	-1.0	1.38171e-06	0.600452	134.0	9.0	2.10477	3.28358	3.28358	0.0017720170192564
CATGAATTTCAGGTAGTGATGAAAATC	TAGTGGAAACTTTCCAGGTCGAAAAGA	(zostera_marina_Chr05_1299552)	582.0	1431.0	0.4067085953878406																				3.39371e-36	0.409525	1431.0	48.0	1.24446	0.45283	0.445842	1.625686442599541e-32	True	54M
CATGAATTTGAGAAGCAGTTGGAGGGT	TTAGGAGTAGCTAGTTTCTATTTATCT	(zostera_marina_Chr04_28301121)	34.0	115.0	0.2956521739130435																				5.60207e-08	0.644248	115.0	14.0	1.01095	0.321739	0.321739	7.981445462536354e-05	True	54M
CATGAATTTTGGATGTTTAACCAGATT	TTCGAATAAATTAGCTTTCAGATATTC	(zostera_marina_Chr04_5614638)	187.0	2258.0	0.0828166519043401																				6.396e-06	0.176852	2258.0	48.0	0.712089	0.127104	0.118689	0.0077847558752271	True	54M
CATGACAAAGCGATTTGACGAGGACAA	GCTAGATAGCAAGCAAGCACACACTGA	(zostera_marina_Chr04_4583285)	2044.0	5844.0	0.3497604380561259																				0.0	0.581043	5844.0	48.0	1.21347	3.96424	0.744867	0.0	True	11M1D43M
CATGACAAATGTACCACCGGCCGCTCC	AATGAACAATCGCAAAATGGCGAGTCC	False	65.0	284.0	0.2288732394366197																				3.90642e-08	0.525926	284.0	14.0	1.95352	0.521127	0.489437	5.629096374644331e-05
CATGACAACCCTTTCCAGTCATTTTTG	TTTGCGTTGTTTGTGAAGACTTTGGAG	(zostera_marina_Chr06_7054362)	353.0	765.0	0.461437908496732																				2.1903300000000002e-23	0.463453	765.0	45.0	1.19813	0.505882	0.496732	7.067091753640775e-20	True	54M
CATGACAACTGCATAAGCATGTTTTTC	ACATTATTTATCAATGTCACATGTTAT	(zostera_marina_Chr03_23266649)	1209.0	4313.0	0.2803153257593322																				1.05153e-102	0.373613	4313.0	48.0	1.05999	0.320195	0.307211	1.527603415465987e-98	True	54M
CATGACAAGAAGGATACCGAAACAGAT	AAGAAGGGTATTTTTAGAAGCACGGTT	(zostera_marina_Chr05_31385290)	95.0	668.0	0.1422155688622754																				3.29478e-13	0.21195	668.0	26.0	0.754305	0.191617	0.164671	6.631463362154997e-10	True	54M
CATGACAATCGGAGAGTCTTCGTTGGC	ACAACAGCTGCTGCCACGGGCGGTGAG	(zostera_marina_Chr06_23908170)	75.0	259.0	0.2895752895752895																				7.38134e-11	0.603896	259.0	28.0	1.36852	3.65637	2.25097	1.2850842168692429e-07	True	38M3I13M
CATGACAATCTGTTTCCCCTTGGAAAG	TTTCAAGATCTCCTCGAACTTCTCTAG	(zostera_marina_Chr04_28497617)	283.0	3149.0	0.0898697999364877																				1.71047e-11	0.15931	3149.0	48.0	1.05248	0.189266	0.175611	3.101413501901454e-08	True	54M
CATGACAATTGATCAAGTTAATGATGA	TGAGAATAAAAGCTATCCGTCGTAATT	(zostera_marina_Chr06_4543049)	832.0	2480.0	0.3354838709677419																				4.4013000000000005e-54	0.320817	2480.0	48.0	1.2197	0.412097	0.382258	3.153702458197764e-50	True	1S53M
CATGACAATTTCTATGATTACCACCTT	GACCATTGGATAAAAGAAGTTTCTCAA	(zostera_marina_Chr05_28975584)	27.0	105.0	0.2571428571428571																				1.38571e-07	1.0	105.0	12.0	1.22266	0.314286	0.314286	0.0001917905392699	True	54M
CATGACACTAACCACAGGTGTATTCAT	CTCCACCAATTGCACAAATCGCTTGCT	(zostera_marina_Chr03_33085592)	40.0	153.0	0.261437908496732																				3.59211e-10	0.844643	153.0	13.0	1.04426	0.294118	0.294118	5.974235486707865e-07	True	54M
CATGACACTCAGGAGATCTCCATCATC	TTTCTGAAAACGTTCGTGTTCAGTGAT	(zostera_marina_Chr05_2562403)	1506.0	3378.0	0.4458259325044404																				1.13673e-77	0.347221	3378.0	48.0	1.36441	0.540261	0.51569	1.201756258071247e-73	True	54M
CATGACAGACTTGGCCATTTCACCTTC	AACAGGGACACGCGAGTGGAACACAAG	False	58.0	333.0	0.1741741741741741																				4.79858e-07	0.441336	333.0	14.0	1.23812	1.1952	1.1952	0.0006372590056322
CATGACAGATCTGATACGCCAATTCTC	TTGTATGACATAAGACCAAAGCTGCTA	False	714.0	1718.0	0.4155995343422584																				4.01969e-41	0.406489	1718.0	48.0	1.33628	0.488941	0.46915	2.1752901184690254e-37	True	10M95N44M
CATGACAGATTCATCAGAACCAACGGT	CCGGCTATTGCTTGCTGCTTCTTCAGC	(zostera_marina_Chr01_2044994)	111.0	230.0	0.4826086956521739																				1.13059e-17	0.777778	230.0	22.0	1.17971	0.53913	0.517391	2.87101356104598e-14	True	54M
CATGACAGCATCATGAACCCATCCAGG	ATCCCTCCAACCAATACTCGTGTTTGC	(zostera_marina_Chr03_3462017)	938.0	2439.0	0.3845838458384584																				4.12139e-09	0.18254	2439.0	48.0	1.48055	1.68471	1.67077	6.3795592119135846e-06	True	54M
CATGACAGGTTTTGGGGAAAACTAACC	CAGCTTGGTCACAGCCAAACTTAGTTA	(zostera_marina_Chr01_27138736)	1730.0	6983.0	0.2477445224115709																				3.29449e-72	0.283433	6983.0	48.0	1.13566	0.319347	0.309466	3.2118524835736487e-68	True	54M
CATGACAGTTTCACGGAAAGAAACAAC	TGGGTCGGATACTCCAATCTGTGCACC	(zostera_marina_Chr01_24896008)	896.0	6720.0	0.1333333333333333																				5.69842e-41	0.217137	6720.0	48.0	0.970271	0.200893	0.188095	3.0736715322695022e-37	True	54M
CATGACATAGAAACCACCAAGACTGCT	TGCAATTCTAAAAGAGGTAAATCCTGC	(zostera_marina_Chr04_10583486)	3028.0	6631.0	0.45664304026542																				3.3439000000000003e-206	0.522078	6631.0	48.0	1.25522	0.512291	0.496305	1.0956768893415437e-201	True	54M
CATGACATGGAAAATCTTCTCTTTTTG	GGCCTGGCAGCTTTAGCAACATGCTCA	(zostera_marina_Chr02_35108760)	1013.0	2193.0	0.4619243046055631																				9.63669e-64	0.45512	2193.0	47.0	1.22626	0.517556	0.50114	8.208373068484844e-60	True	54M
CATGACATGTGAAAGAACCATCAGAAC	TTTGAAGTGTTTTGTTTAAGATCTCGT	(zostera_marina_Chr01_42150424)	568.0	1231.0	0.4614134849715678																				5.512199999999999e-46	0.49739	1231.0	48.0	1.22902	0.520715	0.49472	3.338882767728544e-42	True	54M
CATGACATTGTGTAATTAATTATAACA	AAACGTAACCAAGAACAACAACACTGC	(zostera_marina_Chr05_4836572)	253.0	6012.0	0.0420825016633399																				2.8784e-07	0.108426	6012.0	48.0	0.532602	0.603127	0.289587	0.0003889214286434	True	28M3D26M
CATGACATTGTTAATCTACTGTGCCAG	GCTGTCAGTCAGATTCCCTATGTATCT	(zostera_marina_Chr05_29520937)	479.0	1270.0	0.3771653543307086																				1.4964499999999998e-31	0.385733	1270.0	48.0	1.24524	0.449606	0.424409	6.310818288722097e-28	True	54M
CATGACATTTTCATCCTCTTGGAGAGT	ATTGGAGAAGAAGATAAACGAAGTAGG	(zostera_marina_Chr03_26993823)	377.0	1008.0	0.3740079365079365																				1.56286e-15	0.32685	1008.0	46.0	1.16245	0.428571	0.409722	3.57264818147142e-12	True	54M
CATGACATTTTCTATGTCTTGAAGCTT	GAACATGAATACACACTGCTTGTCTAC	(zostera_marina_Chr02_34297069)	930.0	2659.0	0.3497555471981948																				1.7806100000000002e-94	0.57784	2659.0	31.0	1.17482	0.392253	0.38097	2.350545366540153e-90	True	54M
CATGACCAAATCAAACTCAGCAACATT	CATCAAATGAGTGTTCTTGCTTTCTTC	(zostera_marina_Chr06_5439452)	78.0	164.0	0.4756097560975609																				1.48615e-16	0.756098	164.0	21.0	1.18938	0.52439	0.52439	3.577465220462399e-13	True	54M
CATGACCAACAGACAGCAGTTTTACAA	AATTCTTCAAACACAACCCTACTTTCT	(zostera_marina_Chr05_30582875)	100.0	422.0	0.2369668246445497																				8.28836e-08	0.400306	422.0	33.0	0.94708	1.23697	0.509479	0.0001166163945627	True	7S47M
CATGACCACCGTCGCTAGCAATCGAGA	CGAGAATGTGCTCGACGCCGATGGGGA	(zostera_marina_Chr01_38805902)	132.0	286.0	0.4615384615384615																				1.01048e-06	0.382073	286.0	21.0	1.44871	0.56993	0.56993	0.0013095708237948	True	54M
CATGACCACCTCCACCGCCTGAACCAT	GACCACCTCCACCGCCCGAACCATGAC	(zostera_marina_Chr01_8855546)	77.0	329.0	0.2340425531914893																				4.8597e-16	0.561932	329.0	9.0	3.69415	1.11854	1.09726	1.1400330310717229e-12	True	54M
CATGACCACTATAAGATTCCAAACGGT	TAGGACCACCTCTAAACTTGCAAAGAG	(zostera_marina_Chr01_39257828)	73.0	356.0	0.2050561797752809																				5.03202e-06	0.372308	356.0	33.0	1.23178	0.325843	0.317416	0.0061765257498205	True	54M
CATGACCACTTCCACCACCTTTGACTG	ATCCATGACCACCTCCTCCACCTGAGC	(zostera_marina_Chr06_28203906)	194.0	461.0	0.420824295010846																				5.4202399999999996e-27	0.650418	461.0	14.0	2.16649	0.739696	0.726681	1.986854443360968e-23	True	24M66N30M
CATGACCCCCTAGCCAAAACAGTGCTC	TACCCCCGATGGTAATACTTGAGGCAC	(RF_all_KQ483358.1/3627561-3624685_825)	17.0	56.0	0.3035714285714285																				9.86312e-07	0.931034	56.0	4.0	2.143	1.0	1.0	0.0012793514210502
CATGACCCGCTTGCCTGAGGTAGAAAA	CCAGCAGTTCTTCATCAGTTGGGTGAA	(zostera_marina_Chr01_31284421)	243.0	590.0	0.411864406779661																				1.09224e-21	0.550896	590.0	29.0	1.20786	0.445763	0.445763	3.300401322067533e-18	True	54M
CATGACCGAATCGAAAGAACGAACCCT	GAATTTGGGATCGGGACAGAATAAGTA	(zostera_marina_Chr06_19023315)	100.0	566.0	0.1766784452296819																				5.33768e-09	0.316709	566.0	35.0	1.0299	0.4947	0.439929	8.192279420838439e-06	True	54M
CATGACCGGAAGGGATCCTTTAAAGCT	AACAACAACGGAAGGGGCGAGAAGAAA	(zostera_marina_Chr03_23766315)	122.0	1707.0	0.0714704159343878																				9.20507e-09	0.188702	1707.0	39.0	0.699995	0.178676	0.135325	1.3893710425455228e-05	True	54M
CATGACCGGAGTAACAGCTACTACCAC	CTTCATCCCCGGATGCCGAGCTCCCAA	(zostera_marina_Chr03_708481)	55.0	135.0	0.4074074074074074																				1.70544e-08	0.766667	135.0	13.0	1.2041	0.474074	0.474074	2.5249316844049307e-05	True	54M
CATGACCGGCTTTCAACGGACAACCCA	TGAACAACTCCGGCGTCTTTGCTCCAG	(zostera_marina_Chr03_37130122)	2866.0	7444.0	0.3850080601826974																				7.66644e-236	0.551167	7444.0	48.0	1.32503	0.442907	0.433772	2.9551128960256455e-231	True	54M
CATGACCGTATCCACCATGCCCTCCAT	GACCGTATCCACTATGTCCTCCATGAC	(zostera_marina_Chr06_3772948)	1027.0	2765.0	0.3714285714285714																				1.50306e-144	0.804254	2765.0	22.0	1.92569	0.610127	0.59566	3.2679981980876165e-140	True	54M
CATGACCGTCAACCGCAAAATTTCGGG	TGGCAGAAGGCAATGCGATACGAAGTC	(zostera_marina_Chr04_28236007)	315.0	1711.0	0.1841028638223261																				2.10642e-14	0.224213	1711.0	48.0	0.952703	0.227937	0.213326	4.5353977098161244e-11	True	54M
CATGACCTAAAATAAATGCCGAATGGT	TCAATTCCCAGTGTTTCTCGACCGAGG	(zostera_marina_Chr05_28508391)	33.0	84.0	0.3928571428571428																				4.07488e-11	0.894737	84.0	10.0	1.13534	0.428571	0.428571	7.211055734584482e-08	True	54M
CATGACCTCGTAGATCTCGACCACGTT	TGGGTGTTTCAGCATCTTCATCACTGA	(zostera_marina_Chr06_18011538)	329.0	3849.0	0.0854767472070667																				1.3812e-18	0.162168	3849.0	45.0	0.767301	0.16264	0.126526	3.657818628158821e-15	True	54M
CATGACCTGCTCCACCGCTCCAGTCAC	GAGTGGACCGATACCGTCTCCGGGGAT	(zostera_marina_Chr05_7046053)	226.0	892.0	0.2533632286995516																				7.05988e-10	0.295034	892.0	46.0	1.05872	0.304933	0.289238	1.15144163921613e-06	True	54M
CATGACCTTCGACCGAACTTTCATTTT	TAGGGGGATCGATAACTTCGGGGCTCA	(zostera_marina_Chr02_37252124)	72.0	153.0	0.4705882352941176																				9.15528e-21	0.899139	153.0	20.0	1.30055	0.679739	0.620915	2.665797041896621e-17	True	54M
CATGACCTTGAAGGGCAGACGGGCATT	CGCGGTACCACGACGCTTACCCGTACC	False	81.0	178.0	0.4550561797752809	-	Ribosomal_L19e	PF01280.23	0.25	15.3	0.1	0.25	15.3	0.1	1.0	1.0	0.0	0.0	1.0	1.0	1.0	0.0	-	-1.0	3.45874e-22	1.0	178.0	4.0	1.25249	0.960674	0.960674	1.0656851187007814e-18
CATGACGAAATCTATTGATTATTACAG	AAATGACACACTTCCACCAAGTGCTTT	(zostera_marina_Chr02_38084340)	1599.0	5913.0	0.2704211060375444																				3.40679e-134	0.615185	5913.0	40.0	1.1672	0.32048	0.311517	6.795958401710291e-130	True	54M
CATGACGAGTGCAAGCCTATTGTTGAT	GTTATCATGGCTCTTCTTTGTCTTCTT	(zostera_marina_Chr02_3088995)	484.0	1875.0	0.2581333333333333																				2.20328e-48	0.377675	1875.0	48.0	1.11285	0.351467	0.332267	1.408616011271279e-44	True	45M9S
CATGACGCCTACTCCATTTTGTTCCTC	TTGTATTTCCAAACCAAACATCAAATC	(zostera_marina_scaffold_136_38963)	25.0	62.0	0.4032258064516129																				1.33829e-06	1.0	62.0	6.0	1.07978	0.419355	0.419355	0.0017180102300168	True	54M
CATGACGCCTTTAACCTCATTAACTTG	TGTTTTGATCTTGGAAAGATTACTGAT	(zostera_marina_Chr01_2947113)	1070.0	3092.0	0.3460543337645537																				6.128050000000003e-119	0.604812	3092.0	48.0	1.23442	0.44599	0.410414	1.058034571846945e-114	True	54M
CATGACGTCGTGTCCTCTGTTGATAAA	CGTAGCAGAAGACGTTCGGTATGTTCT	(zostera_marina_Chr01_6218786)	108.0	234.0	0.4615384615384615																				8.66629e-07	0.535326	234.0	14.0	1.09491	0.611111	0.5	0.0011289465750929	True	54M
CATGACTAAACAACAGCTTACTAAATA	AACTTACAACAATTTTGGATGTTGTTT	(zostera_marina_Chr03_26212884)	333.0	3115.0	0.1069020866773675																				2.69125e-17	0.184383	3115.0	48.0	0.717755	1.88443	1.1069	6.710981089298316e-14	True	27M5D27M
CATGACTATTTGACACACCACACATTT	GCATATACATTCAGATTGATTGGCTAA	(zostera_marina_Chr01_29705324)	1033.0	8355.0	0.123638539796529																				3.11013e-48	0.157178	8355.0	48.0	0.73628	0.162059	0.150329	1.9808461155317528e-44	True	54M
CATGACTCCACCAACGGTTTCGATACC	TTGAGACAAAGGAGTCACATCGAGCAA	False	74.0	241.0	0.3070539419087137	-	HSP70	PF00012.23	0.11	14.7	0.1	0.11	14.7	0.1	1.0	1.0	0.0	0.0	1.0	1.0	1.0	0.0	-	-1.0	9.05414e-31	0.956504	241.0	6.0	1.07241	3.46473	3.40249	3.733968628968593e-27
CATGACTCGCATATGATGGGGAAGTCT	GACCGCTCCCATCCGTCAGCCTGCGCA	(zostera_marina_Chr04_31704049)	128.0	402.0	0.3184079601990049																				3.83825e-14	0.493175	402.0	34.0	1.13434	0.353234	0.353234	8.146235029132016e-11	True	54M
CATGACTGAGCACTGATCTTCGCAGCA	TACTCATGGCGGTTCCCTGCATGTTGG	(zostera_marina_Chr01_6857626)	740.0	7172.0	0.1031790295593976																				7.364180000000001e-28	0.151697	7172.0	48.0	0.731798	0.150864	0.136642	2.776415924943974e-24	True	54M
CATGACTGCAGGTTGATTCGGTTGAAG	TGGAGGTAGAGGTGTTGGAGTGAAAGA	(zostera_marina_Chr04_33720922)	108.0	240.0	0.45																				2.37265e-07	0.478573	240.0	24.0	1.47765	0.545833	0.545833	0.0003226735085995	True	54M
CATGACTGTGGTGGCTTCATATATGTA	TGTATCATTTTATATATATCAAGTAGA	(zostera_marina_Chr04_29875161)	378.0	4247.0	0.0890040028255239																				1.06334e-34	0.179832	4247.0	27.0	0.686238	0.16647	0.127855	4.900124438881841e-31	True	54M
CATGACTTAGATTCTCCTTCCCCTCCT	CCTTCTTCAATCTTTGGAAGAACATCG	(zostera_marina_scaffold_7_2161694)	151.0	1326.0	0.1138763197586727																				9.60703e-10	0.215169	1326.0	48.0	0.940207	1.63876	0.782805	1.552925878529849e-06	True	19M3D35M
CATGACTTCGAGGGCGATCTTATCACC	CATCAGAACTAACCTGCAACCACACTT	False	595.0	1349.0	0.4410674573758339																				3.19985e-32	0.402243	1349.0	48.0	1.33659	0.669385	0.62046	1.375841327501767e-28	True	14M89N40M
CATGACTTGCAACCTGTGTCGGAGTTC	TTGTGTACACAAACCTACGGGATATGC	(zostera_marina_Chr01_4970575)	889.0	2911.0	0.3053933356234971																				6.55246e-40	0.36908	2911.0	48.0	1.16331	0.378564	0.355548	3.446228213706898e-36	True	54M
CATGACTTGCACTGCATACATAAGCGC	CGTCAATGGATCGTCCATCTGAGTCAT	(zostera_marina_Chr02_2191637)	33.0	91.0	0.3626373626373626																				1.90737e-08	0.772727	91.0	11.0	1.32902	0.582418	0.582418	2.8133824432319217e-05	True	6S48M
CATGACTTTGAGAATTGCCATTTCGTC	GAGACCAATGACATCTGATGATGTGGT	(zostera_marina_Chr06_2683050)	358.0	781.0	0.4583866837387964																				2.1702300000000002e-18	0.388817	781.0	47.0	1.26559	0.496799	0.496799	5.698211794191135e-15	True	54M
CATGACTTTGCTGCAGACTTCTGGATA	TTTATCGTTTAAAATTCTCGGACACTT	(zostera_marina_Chr05_13314895)	200.0	469.0	0.4264392324093816																				2.58984e-13	0.447223	469.0	38.0	1.3131	0.565032	0.535181	5.244704559483393e-10	True	54M
CATGACTTTTCTCAAAGACTCCTCACT	CTCGGATTGTTGCTTTCTCATACCGTT	(zostera_marina_Chr03_37017712)	8636.0	21745.0	0.3971487698321453																				4.6414e-135	0.34861	21745.0	48.0	1.31285	2.90775	2.88673	9.32489265392317e-131	True	54M
CATGAGAAACTCCGGGAACTACAGCAA	AGTTTTTCCATGGAATCTTCATCACCA	(zostera_marina_Chr03_37802824)	179.0	1219.0	0.1468416735028712																				2.19989e-15	0.269227	1219.0	46.0	0.777093	0.193601	0.179655	4.990237637950162e-12	True	54M
CATGAGAAAGACATCAGACATCGTGGG	TCTATCATCAGCTTTATCTTGGACACA	(zostera_marina_Chr03_6937384)	761.0	1860.0	0.4091397849462365																				1.4631800000000011e-18	0.304666	1860.0	48.0	1.41626	0.5	0.492473	3.871387085180728e-15	True	54M
CATGAGAAAGCAGAAAGCCGAGCAGAG	CTGAGAGACAAATCTGGGAGGAGGAAT	(zostera_marina_Chr06_21440242)	65.0	185.0	0.3513513513513513																				3.78685e-16	0.733221	185.0	19.0	1.23876	0.437838	0.421622	8.934442707790699e-13	True	54M
CATGAGAAAGGTAATGATCTGCATATT	TTGGATTCCAAATTAAACAATGTTGAT	(zostera_marina_Chr05_4420674)	53.0	117.0	0.452991452991453																				1.04032e-11	0.815385	117.0	14.0	1.05713	0.461538	0.461538	1.912075779923299e-08	True	54M
CATGAGAAATTATGACGAGACAAGAAA	TGAATACGATGCAGGGAGGGGAGATGA	(zostera_marina_Chr05_31069765)	202.0	467.0	0.4325481798715203																				9.60871e-12	0.403382	467.0	32.0	1.37088	0.54818	0.509636	1.7698013980677993e-08	True	54M
CATGAGAATAAGGAGTGTGAAGAAGAT	CTGGGGAGAGAGTCCCGTGTAAGTTCG	(zostera_marina_Chr03_35888318)	218.0	1232.0	0.1769480519480519																				5.69437e-26	0.378577	1232.0	46.0	1.06476	0.255682	0.229708	2.016734005153884e-22	True	54M
CATGAGAATTATCTCCGTGGAGGTTCC	GTCGGATGAGTAACTATCCACTCGGAA	(zostera_marina_Chr01_33494595)	672.0	1852.0	0.3628509719222462																				2.21925e-48	0.43187	1852.0	47.0	1.17939	0.400108	0.392009	1.418686937370834e-44	True	54M
CATGAGAATTTGTGTACATGAAGGACA	AATTTTCCAATTCTGACTTAATCTGAT	False	79.0	209.0	0.3779904306220095																				1.86721e-06	0.57554	209.0	24.0	1.33371	0.813397	0.626794	0.0023702986118973	True	11M1022N43M
CATGAGACATCGATGGTCGACTCATTG	AATCCATCTGTGTACATAACAGAGCAA	(zostera_marina_Chr04_5282772)	663.0	2150.0	0.3083720930232558																				8.08374e-08	0.17933	2150.0	29.0	1.18246	0.364651	0.352558	0.0001138307639013	True	54M
CATGAGACCCTGAGTATCTGCAATATC	CCGGATAACTGTCAGTAGATTCCTTCG	(zostera_marina_Chr03_31580624)	555.0	1820.0	0.3049450549450549																				6.805059999999999e-39	0.431973	1820.0	48.0	1.1909	0.372527	0.352198	3.4889197782307617e-35	True	52M2S
CATGAGAGGTGCGAGGCCGAAATCAGT	CACACGAGCATCCAGTTCCTGGGTTAC	(zostera_marina_Chr01_33607243)	364.0	745.0	0.4885906040268456																				5.15046e-21	0.463322	745.0	42.0	1.20072	0.53557	0.524832	1.5145831979593673e-17	True	54M
CATGAGATATTGACGCCGACACATGAG	AGACTTGCGTTTGGCCTCCGGCGACGG	(zostera_marina_Chr01_33500835)	649.0	1666.0	0.3895558223289316																				9.34743e-53	0.428981	1666.0	46.0	1.11612	0.42557	0.411765	6.5332420403387886e-49	True	54M
CATGAGATCACATGAGTTATATTCCTT	GTGTTTTGATAAATAAACCAAATGAGT	(zostera_marina_Chr01_2498707)	226.0	557.0	0.4057450628366247																				1.55718e-21	0.559976	557.0	37.0	1.11491	0.438061	0.43088	4.676294718846969e-18	True	54M
CATGAGATTAAGCAAGTAAATCCCGAG	TCCATACGACACAATGTAAAATCCTTC	(zostera_marina_Chr05_31461900)	1954.0	4418.0	0.4422815753734722																				2.2291e-06	0.110546	4418.0	48.0	1.367	1.92576	1.90765	0.0028131785971857	True	54M
CATGAGATTCATCGCCCATCCCCCAAT	CGGGAGGAAGAAAATAGTTCTTTTGCT	(zostera_marina_Chr03_30243934)	71.0	199.0	0.3567839195979899																				5.87583e-11	0.53899	199.0	20.0	1.23555	0.417085	0.417085	1.0296073190861864e-07	True	54M
CATGAGATTGTTGTGTCTGATCATTTG	CAGGATATGGTTTGGTTCCATTGAACT	(zostera_marina_Chr05_22344778)	125.0	286.0	0.4370629370629371																				4.71446e-11	0.489148	286.0	30.0	1.17203	0.461538	0.461538	8.310883429230367e-08	True	54M
CATGAGCAAGTGTGCAACTTGCAAGCT	GAAGACGCCAATCCCCAACGTGTGCAG	(zostera_marina_Chr06_684170)	401.0	956.0	0.4194560669456067																				6.613680000000001e-29	0.412708	956.0	48.0	1.21934	0.490586	0.458159	2.577302733064737e-25	True	54M
CATGAGCACACAACCATAGTCCATTAA	AGGCATCTGCCTTCCCCTCTTCTCTGA	(zostera_marina_Chr04_30252165)	239.0	2152.0	0.1110594795539033																				8.95845e-09	0.182368	2152.0	43.0	1.15082	0.304368	0.284387	1.3532595719121598e-05	True	54M
CATGAGCAGGATACAGTAATGTTTGCT	TGGGCAAGGTGAATATCTGTGAATGTG	(zostera_marina_Chr04_30251060)	216.0	1328.0	0.1626506024096385																				5.69792e-14	0.313413	1328.0	37.0	0.873811	0.231175	0.211596	1.1975236472915024e-10	True	54M
CATGAGCATCAGTGCCCCACAACTTTG	ATGTGATGAACAACTCCTCTCTGGAAG	(zostera_marina_Chr06_28268892)	225.0	619.0	0.3634894991922455																				8.55824e-13	0.404712	619.0	39.0	1.1928	0.415186	0.411955	1.680069738959586e-09	True	54M
CATGAGCATCTGGATCTTATTCTTATT	ATTTTGCAAGCGTCGGCTTGGTGTCAG	(zostera_marina_Chr02_37785472)	2352.0	11508.0	0.2043795620437956																				5.80025e-169	0.370714	11508.0	48.0	1.06914	0.268943	0.244699	1.5067465805949351e-164	True	54M
CATGAGCATTCATCGCTTCCCAAACTA	AGTTCTTTGGAATGGGGCTGGTAAGAT	(zostera_marina_Chr04_3511243)	1112.0	7518.0	0.1479116786379356																				4.34831e-45	0.263496	7518.0	48.0	0.903754	0.218808	0.202048	2.5833989021031336e-41	True	54M
CATGAGCCAACCTTGATCTTGCTATGA	TTGATGGACAAATCTAGAATTGACATG	(zostera_marina_Chr03_9104158)	751.0	2163.0	0.3472029588534442																				1.91275e-65	0.424183	2163.0	48.0	1.18966	2.88257	0.740638	1.675930118314053e-61	True	9M1I44M
CATGAGCCAAGTCTTTCATCGACCGTT	CCGTTAAAATGAGTTTAGGGATCCTAG	(zostera_marina_Chr03_946575)	471.0	2684.0	0.1754843517138599																				3.94061e-75	0.342519	2684.0	46.0	1.07149	0.250745	0.235469	4.012159532358624e-71	True	54M
CATGAGCCAATGAATAATCTTCAAAGA	ATGCATTCTGATCTTCTGCATATTTCT	(zostera_marina_Chr03_39788340)	122.0	272.0	0.4485294117647059																				3.96084e-14	0.592568	272.0	26.0	1.18298	0.555147	0.551471	8.399263010103725e-11	True	54M
CATGAGCCACAGGCGCTAACGTCACCT	CCTCATCGTCGTCGTCCAAATTGATAA	(zostera_marina_Chr01_784089)	132.0	302.0	0.4370860927152318																				4.90229e-14	0.656826	302.0	31.0	1.16391	0.47351	0.47351	1.0341020540249687e-10	True	54M
CATGAGCCCCACTTATTAAAATCACAC	ACATATATGATACATACATAATTAAGG	(zostera_marina_Chr05_7586660)	959.0	2207.0	0.4345265065700045																				2.42412e-51	0.367567	2207.0	48.0	2.16308	6.16946	4.17943	1.64844090054665e-47	True	2S52M
CATGAGCCGTTCCAACTAAGTAAACTT	GGCACACTCCGCCCTCCCCCACCGCCG	(zostera_marina_Chr06_20321922)	105.0	387.0	0.2713178294573643																				1.05145e-09	0.415509	387.0	38.0	1.30102	0.413437	0.408269	1.6953121427435866e-06	True	54M
CATGAGCCTTCGACGTCATCGCACATC	CAAGCCCTCTGAACGCTGCGGCAGAAA	(zostera_marina_Chr06_3686803)	1224.0	2609.0	0.4691452663855883																				2.52886e-102	0.463473	2609.0	48.0	1.37082	0.536604	0.530088	3.65910837220364e-98	True	54M
CATGAGCGCGACATCGTTCTTGAACCG	AGAGATGCTTCCTGTGGCGGATTCGCC	(zostera_marina_Chr01_22983695)	310.0	823.0	0.3766707168894289																				3.60663e-30	0.434591	823.0	48.0	1.10771	0.405832	0.405832	1.4609593869838694e-26	True	54M
CATGAGCGGAAGAATGTCAACGACTGC	ATCTCCCATAGAATCATCTCGGGAGAA	(zostera_marina_Chr01_35499984)	885.0	1993.0	0.4440541896638234																				3.25264e-80	0.492026	1993.0	48.0	1.27979	0.504265	0.48871	3.5676227080156155e-76	True	54M
CATGAGCGTCAGTGCAGGCCCAGGGGA	CTGCCTTCGCCATCGGTGTTCCTCCGC	(RF_all_LZDH01000016.1/5104-3566_710)	55.0	121.0	0.4545454545454545																				1.54381e-09	0.79011	121.0	6.0	1.48301	0.644628	0.636364	2.4609416888528026e-06
CATGAGCTGCCATTTCGAAAGCATGTC	ATCACCACCAACAGCAGTCCGAGCAGC	(zostera_marina_Chr03_35504199)	658.0	1542.0	0.4267185473411154																				1.79296e-90	0.589383	1542.0	48.0	1.30568	0.48249	0.476654	2.25657818444911e-86	True	54M
CATGAGCTTCTCCACCGCTATACGCCA	TGGATCCATCACTTCCGTACACGAAAT	(zostera_marina_Chr04_2490435)	67.0	225.0	0.2977777777777777																				4.23505e-15	0.62037	225.0	25.0	0.956222	0.311111	0.311111	9.464645731560826e-12	True	54M
CATGAGCTTGATTTCGCTGGCGCGATC	ATCTTGATCAGGGTCAACTTCGATAGG	False	86.0	332.0	0.2590361445783132																				1.13199e-23	0.681679	332.0	13.0	1.24891	0.334337	0.334337	3.691225251511591e-20
CATGAGCTTTACAGAAATCAGTGCTGC	CTTGAGCACTCTTACTGCAACCCTCAA	(zostera_marina_Chr06_6856193)	2138.0	6257.0	0.3416972990250919																				3.99616e-148	0.319783	6257.0	48.0	1.37258	0.418252	0.408662	8.943590953226564e-144	True	54M
CATGAGGAAGCGGTGGAGATGGAAGAC	GAGGATGAGGAGGTAGATGGCGTGGTA	(zostera_marina_Chr01_30533350)	329.0	854.0	0.3852459016393442																				1.05458e-38	0.527874	854.0	39.0	1.20514	0.441452	0.433255	5.38173736953276e-35	True	54M
CATGAGGAAGGTCAAAGTTGATTCCTT	TGATGGTGGGATACTTTGATATTATAG	(zostera_marina_Chr02_15490078)	2060.0	5882.0	0.3502210132607956																				1.73642e-75	0.361246	5882.0	47.0	1.17207	1.1168	1.09844	1.777990653866721e-71	True	54M
CATGAGGACAATAAGCCAAGGTGTTTT	TTCCCTGTCCACTCTTTCAAACTCTAC	(zostera_marina_Chr05_9793470)	904.0	3547.0	0.2548632647307584																				1.4750799999999998e-45	0.281424	3547.0	48.0	1.80655	1.50127	0.515647	8.857720004453643e-42	True	2S52M
CATGAGGACTTGACGTCATCCACACCT	TCCTCGCGGCTTATCACCGGCAGTCTC	(RF_all_JTHF01000237.1/1603-118_1098) (mge_aclame_genes_all_0_gene:plasmid:117070_1090)	288.0	1069.0	0.2694106641721235																				2.37446e-10	0.313712	1069.0	34.0	2.76811	5.77362	2.41721	3.9987401540343163e-07
CATGAGGCAGTTTAGCAGCAAGATTGA	GCAGTCCCCATCTGGAATGAATATATT	(zostera_marina_Chr01_33663548)	57.0	206.0	0.2766990291262136																				3.96559e-08	0.503396	206.0	25.0	1.17606	0.34466	0.34466	5.711855578428484e-05	True	54M
CATGAGGCCAAGAAGACCCATTTGGGC	GGCACGTCCGTTGTTAAGTTCGATCGC	False	23.0	80.0	0.2875	-	Chloroa_b-bind	PF00504.24	0.039	18.5	0.9	0.039	18.5	0.9	1.0	1.0	0.0	0.0	1.0	1.0	1.0	0.0	-	-1.0	1.43514e-06	0.818302	80.0	6.0	1.59205	1.8	1.8	0.0018383340364791
CATGAGGGACCCTTGCTGGACGTATTG	CACTTCCAAGAGAATGCAAAGGTCCAG	(zostera_marina_Chr06_6119841)	89.0	291.0	0.3058419243986254																				2.87703e-14	0.531072	291.0	31.0	1.1619	0.439863	0.38488	6.149803155749122e-11	True	54M
CATGAGGTGAAGGCGAGTGGACTTGTG	CCAGGTTCTTTAACATGTCGACCACCG	(zostera_marina_Chr06_4441282)	1014.0	2547.0	0.39811542991755																				1.32915e-75	0.380695	2547.0	41.0	1.25974	0.443659	0.436592	1.3636833773393817e-71	True	54M
CATGAGGTGTAGATCCAAACATGAGTC	TGTTCGAGAGTTCTCCCAGACATTTCG	(zostera_marina_Chr03_35714112)	89.0	1087.0	0.0818767249310027																				3.94221e-06	0.219285	1087.0	47.0	1.11782	0.423183	0.359706	0.0048791257005117	True	54M
CATGAGTACAGCATTGGGAACACCACT	TCGACCTTCTCCGCCCCCTCCGCCCAA	(zostera_marina_Chr05_31453327)	184.0	622.0	0.2958199356913183																				5.12039e-07	0.271814	622.0	43.0	1.49969	0.524116	0.501608	0.000678459524795	True	54M
CATGAGTCATATGACAACTGGCAAAAA	ATGATTATGTTCTTTCATCATATATCC	(zostera_marina_Chr03_4664641)	58.0	311.0	0.1864951768488746																				7.35665e-14	0.512832	311.0	24.0	0.963152	4.53055	0.446945	1.53643681715575e-10	True	26M1D28M
CATGAGTCTGTTTCGGTTCCGATGTCG	CCCATGCAGTTTGCAGAGGAGCAGTAG	(zostera_marina_Chr05_4574084)	950.0	2225.0	0.4269662921348314																				3.76052e-73	0.427427	2225.0	48.0	1.36878	0.508315	0.484944	3.7159261738440296e-69	True	54M
CATGAGTCTTAAGAAACTCTTTTGCAA	GATCGGATGAAGAGACGACAACTTGAG	(zostera_marina_Chr04_31019218)	4722.0	12941.0	0.364886793910826																				8.70451e-193	0.294868	12941.0	48.0	1.49908	1.25585	1.22912	2.6472601242932328e-188	True	54M
CATGAGTCTTAAGGAATTCCTTTGCAA	CATCTGATGAAGAGACAATGATATGTG	(zostera_marina_Chr04_28543219)	51.0	383.0	0.1331592689295039																				4.18475e-12	0.854283	383.0	10.0	0.872818	0.261097	0.21671	7.881340467282547e-09	True	54M
CATGAGTTCCATCCGCAGTGCGTCACG	AATCCACCCACGGAGGAGTGCAGTAAG	(zostera_marina_Chr03_32616774)	367.0	3623.0	0.1012972674579078																				6.33005e-34	0.141612	3623.0	44.0	0.788797	0.15374	0.14684	2.855444389768361e-30	True	54M
CATGAGTTGTAGAGAGAGGTTTTGTAG	ACGAAGGATTGTTGTCTTCCATTAATT	(zostera_marina_Chr04_30064336)	840.0	1842.0	0.4560260586319218																				2.91019e-65	0.486441	1842.0	48.0	1.19299	0.487514	0.483713	2.5430403528730318e-61	True	54M
CATGAGTTTAACCAAAGTTTTATCCTC	ATCGATTAAACGTGCATCCCATTTTGA	(zostera_marina_Chr05_1422881)	579.0	2224.0	0.260341726618705																				2.09323e-18	0.233405	2224.0	48.0	1.12774	0.320594	0.295863	5.500210471173257e-15	True	54M
CATGAGTTTTTCGTCGCACCTGAAACT	AAATATGGCCCATCGTTAGATATCTAG	(zostera_marina_Chr06_25200540)	74.0	170.0	0.4352941176470588																				4.12962e-09	0.624176	170.0	11.0	1.08215	0.452941	0.452941	6.391716804508958e-06	True	54M
CATGATAAAACATAAATTAAGCACCTT	CAAACTAGTAAAACGTATATGTACAGG	(zostera_marina_Chr02_2762708)	1064.0	2589.0	0.4109694862881421																				1.3828800000000001e-104	0.417114	2589.0	48.0	1.2776	0.522596	0.467362	2.0538985415633487e-100	True	54M
CATGATAAAATAAATCAAAAGAGTTGC	CTGTTGCCTGTTGCCTGTTGGTGGTGA	(zostera_marina_Chr01_42447858)	979.0	2471.0	0.396195872116552																				4.31735e-64	0.422747	2471.0	47.0	1.99542	3.08984	2.49049	3.70131576977228e-60	True	7S47M
CATGATAAAATACAAACCTGTTACTTT	AACCAACCTTCAAGATCACTTGCCCAA	(zostera_marina_Chr01_5009806)	239.0	6344.0	0.0376733921815889																				6.50672e-10	0.145174	6344.0	48.0	0.623472	0.08843	0.0822825	1.0637824339063644e-06	True	54M
CATGATAAATTTTTAAAATTCCGAAAT	GTAACTAAATAAAATAACCCCGAAATT	(zostera_marina_Chr01_42447452)	252.0	1650.0	0.1527272727272727																				1.09782e-22	0.287218	1650.0	48.0	1.29528	0.399394	0.35697	3.4485686060161986e-19	True	6S48M
CATGATAACAATTATGAATCAAGCTTA	GTGAGGAAGGAGGAAGGAGGAAGGAGG	(zostera_marina_Chr06_14250052)	652.0	2154.0	0.3026926648096564																				1.18333e-28	0.274764	2154.0	48.0	1.12637	0.663417	0.650418	4.574346657856985e-25	True	54M
CATGATAACTGATTTTATTTATGTGTA	AGTGCATAATTAAGCAAGCAGTCAAGT	(zostera_marina_Chr03_37481528)	543.0	1118.0	0.4856887298747764																				2.64588e-50	0.431215	1118.0	47.0	1.2452	0.522361	0.522361	1.76112437138309e-46	True	54M
CATGATAAGAATAGTTCCTATGTTTCT	TTTCCTTGTAAGGGGTGTTTCTTTCCC	(zostera_marina_Chr03_23507676)	298.0	644.0	0.4627329192546583																				1.41796e-20	0.495095	644.0	43.0	1.25267	0.529503	0.507764	4.09595138353321e-17	True	54M
CATGATAAGGGCAGAGGATGTTCTCGC	AGGTGTAGCAGGTGTTATGGCTGTTGT	(zostera_marina_Chr01_42411277)	39.0	95.0	0.4105263157894737																				1.7824e-09	0.847826	95.0	9.0	1.18343	0.442105	0.442105	2.829612902902839e-06	True	54M
CATGATAATTACCATCGACTAAAGCAG	CACATACATCGACAACAGGATACCCTG	(zostera_marina_Chr06_1780062)	4325.0	8918.0	0.4849742094640054																				0.0	0.529256	8918.0	48.0	1.33056	0.542386	0.53734	0.0	True	54M
CATGATACATATACATGATACATATAC	ATAATACATATACATAATACATATACA	(zostera_marina_Chr02_37878951)	1183.0	3209.0	0.3686506699906512																				4.58472e-16	0.144969	3209.0	48.0	1.29676	0.494235	0.462761	1.0768625337043858e-12	True	54M
CATGATACCAGACGATATCTTCTTGTT	CTTCCACAGAATCACGTCAGCAGACTT	(zostera_marina_Chr03_31822914)	136.0	590.0	0.2305084745762712																				1.56669e-07	0.29283	590.0	41.0	1.10641	0.30678	0.301695	0.0002159757220919	True	50M4S
CATGATACCAGGCTGACGGGCACGTCC	AATCAGAGAGGGAAAGACAGAGCGAGG	False	51.0	174.0	0.293103448275862																				9.90839e-19	0.955752	174.0	5.0	1.51544	2.14943	2.14368	2.640673801790271e-15
CATGATACCGCATCCTTGCCACACTGG	GACGTACAACTTCTATAACAGACTCTC	(zostera_marina_Chr04_6601236)	155.0	741.0	0.2091767881241565																				2.30447e-12	0.356599	741.0	41.0	0.952163	0.25641	0.253711	4.409284334836891e-09	True	54M
CATGATACTTGATCCACGGCAAACGTC	CAACTATGTACCTGAAAGAGATGAACC	False	204.0	1126.0	0.1811722912966252																				1.51876e-08	0.252673	1126.0	46.0	0.957535	2.27442	1.52398	2.257288980846138e-05	True	40M14S
CATGATAGAATATTTACTACTGTGGAA	TATGATGTAGATTGTTACAAAATTCCA	(zostera_marina_Chr05_29311927)	174.0	1380.0	0.1260869565217391																				5.83907e-06	0.218856	1380.0	48.0	0.811174	0.166667	0.158696	0.0071293720546969	True	54M
CATGATAGATTTCTGATCATTGAATAG	TACCCAAGTCTCTTCAAGAAGGTTCAA	False	109.0	322.0	0.3385093167701863																				3.89828e-10	0.472059	322.0	29.0	1.23955	0.413043	0.413043	6.468564519478699e-07	True	16S38M
CATGATAGCGTTTATTCCGGTGAACTG	TTGGAAGATCTGTAAGAGTACGGCGAT	(zostera_marina_Chr06_23683226)	2273.0	4909.0	0.4630270930943165																				1.2989900000000002e-158	0.442757	4909.0	48.0	1.23034	0.513547	0.505806	3.1330642875468315e-154	True	54M
CATGATAGCTCGCGTCGTGTTTACCAA	TTTAGAAACAGAAGAAAGATCAGAAGC	(zostera_marina_Chr02_5568446)	138.0	726.0	0.1900826446280991																				2.45755e-12	0.23564	726.0	40.0	1.22091	0.264463	0.264463	4.694397491111725e-09	True	54M
CATGATATAGAACACGCAGCAGATTAG	AACAATATTGTTTTCAGAATTAGAAGA	(zostera_marina_Chr04_24376020)	200.0	607.0	0.329489291598023																				5.50249e-16	0.410497	607.0	45.0	0.98099	0.341021	0.341021	1.2875352151666504e-12	True	54M
CATGATATATAAATAAATAAAAATATA	TATACTAGTCAAGTCATGAATTTCATG	(zostera_marina_Chr01_22059100)	1811.0	30262.0	0.0598440288150155																				1.15063e-84	0.146889	30262.0	48.0	0.753258	0.200383	0.117144	1.343503235948042e-80	True	54M
CATGATATATACAACCCCACTTGAGGA	TGATATCCTCCTTTTATAGAAAGTATA	False	528.0	2076.0	0.2543352601156069																				1.03951e-36	0.254859	2076.0	48.0	1.16115	0.447977	0.409923	5.0449216330555795e-33	True	17M215N37M
CATGATATCTCCTCCCCACACAAAAGG	TTTATCAAATGTATGTTATCAACTAAT	(zostera_marina_Chr06_25296391)	88.0	515.0	0.170873786407767																				5.77086e-10	0.378213	515.0	29.0	0.896445	0.213592	0.201942	9.466857233113372e-07	True	54M
CATGATATGAACTCCATCCATGTCCAC	GGCACTTCTTCGCTTCCTAATAACCTC	(zostera_marina_Chr06_1814167)	102.0	277.0	0.3682310469314079																				5.82781e-11	0.528908	277.0	29.0	1.17332	0.415162	0.415162	1.0214491316143005e-07	True	54M
CATGATATTCTTCAAACCTCTCAAACC	TGGATCGCTGATGCAAGGTGTGCAAAA	False	369.0	848.0	0.4351415094339622																				1.95537e-24	0.485011	848.0	47.0	1.16808	0.458726	0.458726	6.5557608102512754e-21	True	19M106N35M
CATGATCAACTTTTGGTTTTAGTTGGG	TGGAATATTCATTTAAAATCTCCTTGA	(zostera_marina_Chr01_33113211)	53.0	264.0	0.2007575757575757																				3.26664e-07	0.386861	264.0	25.0	0.943051	0.268939	0.265152	0.0004395618843338	True	44M183240N10M
CATGATCACAACATTAACTGATTAACC	TGTAAATTTCTACCGTGCATGTAAGTC	(zostera_marina_Chr04_27815413)	657.0	1778.0	0.3695163104611924																				3.74659e-50	0.414275	1778.0	48.0	1.26196	0.606862	0.574241	2.4866172296138792e-46	True	54M
CATGATCACATTCCATGATCCTAGTCG	GCCAAAATTTGGAATAAAACCCTTGTA	(zostera_marina_Chr01_41533240)	2522.0	7830.0	0.3220945083014048																				8.80347e-65	0.218425	7830.0	48.0	1.17169	1.35517	1.34585	7.634495925355664e-61	True	54M
CATGATCACCATACTACATATATAGAC	ATCGACGATGAAGGACATACAATTGAA	(zostera_marina_Chr05_8772487)	247.0	1559.0	0.1584348941629249																				6.73345e-29	0.200111	1559.0	43.0	0.852174	0.185375	0.183451	2.6234796421950337e-25	True	54M
CATGATCAGAATCAGTCTGGTCATCAC	GCTTGTCGGCGGCATCGCAGATGCTTT	(zostera_marina_Chr06_5922193)	27.0	62.0	0.4354838709677419																				2.74323e-08	1.0	62.0	5.0	1.09362	0.451613	0.451613	3.998321592315473e-05	True	54M
CATGATCAGATAAGATTAAAGATTTGA	TGTGAATGCATGAGAAATACATCATTC	False	253.0	840.0	0.3011904761904762																				2.4042e-13	0.319399	840.0	48.0	1.09765	4.63929	4.01548	4.877146432346019e-10	True	28M37N26M
CATGATCAGATTATAATTACCACCGCG	AAACACGGAAGCACCTCAAACCTTATC	(zostera_marina_Chr06_4721682)	197.0	674.0	0.2922848664688427																				7.464090000000001e-26	0.475002	674.0	43.0	1.63567	0.689911	0.689911	2.6324439035195467e-22	True	50M4S
CATGATCCTCTCTTCTCCTGGCGGAAC	CTTTTCCTTCATTTCTCCATTTCTTAT	(zostera_marina_Chr05_1334637)	2465.0	5443.0	0.4528752526180415																				3.09978e-238	0.579463	5443.0	48.0	1.37328	0.538674	0.515892	1.2098659883397794e-233	True	54M
CATGATCCTGAGAATATCTGTCAAAAT	TTCTTGATTTCTTTTTCATACAAATAT	(zostera_marina_Chr04_2089304)	157.0	365.0	0.4301369863013699																				1.10591e-12	0.505255	365.0	36.0	1.20506	0.6	0.515068	2.1568665068718877e-09	True	54M
CATGATCGATTCAACATGTGAGACCAA	AATATGTCACCTAACAAGTTGAAAATC	(zostera_marina_Chr04_24325794)	1044.0	2208.0	0.4728260869565217																				2.44453e-97	0.51294	2208.0	48.0	1.24399	8.2346	1.97736	3.3354832973524025e-93	True	31M2D23M
CATGATCGCTGAGACCTTGCGCCTTGG	CCGCTTTATAGAGCTCATTCGCAGCCA	(zostera_marina_Chr05_7971857)	214.0	1029.0	0.2079689018464528																				3.50771e-30	0.376623	1029.0	33.0	1.08064	0.268222	0.255588	1.4214044483522446e-26	True	54M
CATGATCGGATTTTCAGGCCATCTCTG	TCATTCCGACATGCATCTACATTCTTC	(zostera_marina_Chr04_5424788)	461.0	9094.0	0.0506927644600835																				1.69114e-12	0.154647	9094.0	47.0	0.692263	0.11678	0.0977568	3.261639830615928e-09	True	52M2S
CATGATCGTTTAAGGAAATTAAAGAGC	CAGATTCAAGTGCAATTGGACCACAAA	(zostera_marina_Chr06_24242077)	249.0	517.0	0.4816247582205029																				1.13489e-14	0.455282	517.0	40.0	1.30515	0.558994	0.539652	2.4799731324698228e-11	True	54M
CATGATCTAATCCACAACCAGGGAATC	GAAATCGTGCTAAGGATTGCCGCATAT	False	652.0	4207.0	0.1549797955787972																				1.59712e-56	0.327623	4207.0	48.0	0.881818	0.204897	0.183741	1.198539288223507e-52	True	54M
CATGATCTGAATCATTTGTAATTCTAA	CCGGTGCCTTACACTTGATATGTAATC	(zostera_marina_Chr03_29428150)	483.0	1027.0	0.4703018500486854																				8.43596e-35	0.576377	1027.0	47.0	1.18985	0.497566	0.497566	3.897869564840773e-31	True	54M
CATGATCTGAATTCCAGTGATTCTATC	GAGTCCCCGGAACCTACCGGACATTTC	False	36.0	104.0	0.3461538461538461																				1.58771e-15	1.0	104.0	2.0	1.12764	0.403846	0.403846	3.628394275187501e-12
CATGATCTGGAGAGCTGCTTCATAGAC	GACTTTGGTGTAGTGCATTCCGTCAGA	(zostera_marina_Chr05_24827346)	397.0	837.0	0.4743130227001195																				1.96667e-21	0.440661	837.0	47.0	1.17849	0.996416	0.982079	5.880462750570654e-18	True	54M
CATGATCTTACAATTATAAATGGGTTT	GCAGACAGAATTCTCAGCCATCTGCTT	(zostera_marina_Chr04_1113885)	632.0	3655.0	0.1729138166894664																				1.1462e-25	0.229396	3655.0	48.0	1.03064	0.228181	0.220246	4.017294365084928e-22	True	54M
CATGATCTTCAGTCTTTCTCTGAATGG	AGAATTTGAGTCCATTGCAAACTCTTC	(zostera_marina_Chr01_12265310)	138.0	404.0	0.3415841584158416																				1.01271e-06	0.33893	404.0	37.0	1.75936	0.648515	0.64604	0.0013123608739838	True	54M
CATGATCTTCCAAAGAACCCTTGAGCA	CGGTGACGCCATCTGCAGCAAAAGAGT	False	477.0	1153.0	0.4137033824804857																				5.46581e-47	0.497057	1153.0	40.0	1.35934	0.509107	0.490026	3.3870974695815643e-43	True	35M76N19M
CATGATGAAGCAGGAAGGGCGGATGCT	ATGGACAACAACCCCTTGGTCGTGTGC	(zostera_marina_Chr01_28943016)	220.0	473.0	0.4651162790697674																				5.79341e-33	0.631641	473.0	34.0	1.30952	0.536998	0.522199	2.5433301095309866e-29	True	54M
CATGATGAAGGGTTGCTGCTATCAAGG	ATATCCCCTGATTGGCAAAGCTCTGTT	(zostera_marina_Chr06_25503958)	154.0	733.0	0.2100954979536153																				4.06489e-18	0.345694	733.0	39.0	0.999174	0.249659	0.249659	1.0545397942307287e-14	True	54M
CATGATGAAGTAGTAGTAGTACTAAGT	GTAGTAGCCATTTGGGCATTTGTCTTG	(zostera_marina_Chr04_3235227)	124.0	1546.0	0.0802069857697283																				4.23112e-07	0.163605	1546.0	43.0	0.659419	0.856404	0.681759	0.0005642152879724	True	17M7D37M
CATGATGAATCAAGTTGGAGTTGTAAG	TCTGGGCATTCGTAATGTTCGCAGAAT	False	246.0	530.0	0.4641509433962264	-	zf-MIZ	PF02891.23	1.6	12.5	0.5	1.6	12.5	0.5	1.0	1.0	0.0	0.0	1.0	1.0	1.0	0.0	-	-2.0	1.7189900000000001e-18	0.686142	530.0	22.0	1.27707	0.6	0.545283	4.534028111295829e-15	True	54M
CATGATGACGCTTGTTCATCCTTTCGA	GACGAAGCTTGCCATAAGCAGAGAACT	(zostera_marina_Chr05_5008670)	3340.0	6984.0	0.4782359679266896																				4.53094e-22	0.131631	6984.0	48.0	1.35397	0.545389	0.533792	1.389968185747936e-18	True	54M
CATGATGACTCTGATCGTTGTGATTTG	CAGCTTGGGTCATGGACTTCTGTTTCT	(zostera_marina_Chr01_42021417)	490.0	1213.0	0.403957131079967																				6.00841e-35	0.369926	1213.0	47.0	1.19932	0.451772	0.450948	2.787173505534498e-31	True	54M
CATGATGACTTGACGTCATCCCCACCT	TCCTCCGAGTTGACCCCGGCGGTCTCC	(RF_all_AOSS01000369.1/1485-1_1131)	2884.0	8562.0	0.3368371875729969																				6.49666e-77	0.400652	8562.0	46.0	2.44375	2.56062	2.4047	6.791391336387504e-73
CATGATGACTTGACGTCGTCCCCACCT	TCCTCCGAGTTGACCCCGGCAGTCTCT	(RF_all_CP017014.1/3537526-3536008_1126) (octopus_trinity_TRINITY_DN56421_c1_g1_i5.p1_54)	207.0	981.0	0.2110091743119266																				6.96725e-19	0.477947	981.0	29.0	3.3179	2.75637	2.40163	1.8698666925551938e-15
CATGATGAGGTGCACGTTGCCCTCGTC	GCAGAGCGCGCGGACAAGCTGCGTGTA	False	84.0	202.0	0.4158415841584158	-	PPR_1	PF12854.10	0.54	13.9	0.0	0.55	13.9	0.0	1.1	1.0	0.0	0.0	1.0	1.0	1.0	0.0	-	-1.0	1.54955e-08	0.526499	202.0	3.0	1.73829	0.722772	0.722772	2.301704452078272e-05
CATGATGATACGGACGTCCCGCCATAC	AAGCGCTCACGGCGATCGCCGACGGCA	(zostera_marina_Chr06_14187641)	268.0	738.0	0.3631436314363143																				4.55781e-23	0.647599	738.0	40.0	1.35319	0.460705	0.460705	1.4532930041826243e-19	True	52M2S
CATGATGATAGGCGGCATGATAAGGAA	GTAGAAGAAAACAAATGCTCCTGATTG	False	1154.0	2713.0	0.425359380759307																				5.55663e-73	0.449006	2713.0	46.0	1.25136	0.489126	0.474751	5.477039705029469e-69	True	12M99N42M
CATGATGATAGGCTTCGATCATGCAGT	TCAATCAATGATCAATCAGTACTGTTC	(zostera_marina_Chr03_38793343)	115.0	310.0	0.3709677419354839																				1.04599e-19	0.620833	310.0	30.0	1.61203	0.86129	0.777419	2.91023271258287e-16	True	54M
CATGATGATGATAATGGTTTTGTTTTG	AAATTCTATCAAGTTGCTTGTGCAGTT	(zostera_marina_Chr06_8172450)	26.0	69.0	0.3768115942028985																				5.84802e-07	1.0	69.0	7.0	1.05506	0.434783	0.434783	0.0007714899962163	True	54M
CATGATGATTTGACGTCATCCCCACCT	TCCTCCGGTTTGTCACCGGCAGTCAAC	(RF_all_LGPC01000016.1/1614-62_1162) (octopus_trinity_TRINITY_DN56421_c1_g1_i5.p1_54) (mge_aclame_genes_all_0_gene:plasmid:141405_1137)	356.0	2203.0	0.1615978211529732																				1.73533e-09	0.202128	2203.0	36.0	4.31842	3.9478	3.68089	2.7568010906519345e-06	True	3S51M
CATGATGATTTGACGTCGTCCCCACCT	TCCTCGCGGCTTACGCCGGCAGTCTTT	(RF_all_JPOS01000002.1/78690-77168_1140)	87.0	626.0	0.1389776357827476																				3.95482e-14	0.427812	626.0	19.0	3.16191	2.51917	2.09265	8.386769938090649e-11
CATGATGCACCATTGAACGCAACAGCA	AAATGAGCAAGTGGAAGATCATCTTGT	(zostera_marina_Chr06_6417825)	882.0	4579.0	0.1926184756497051																				2.95296e-59	0.266829	4579.0	48.0	1.05702	0.462328	0.436121	2.3315504857544388e-55	True	4S50M
CATGATGCATTGATTCATGCAGGTTCT	GTCGTATTCACTGACAGCATTGCCATG	(zostera_marina_Chr06_18518965)	1563.0	3398.0	0.4599764567392584																				2.44156e-81	0.378631	3398.0	48.0	1.26776	0.499411	0.498529	2.719171453120081e-77	True	54M
CATGATGCCACAAAATATTTACGCAGT	TGTGTTGTTTCCGGTCCCATACGCGTA	(zostera_marina_Chr01_42318697)	248.0	561.0	0.4420677361853832																				2.7491e-19	0.481846	561.0	46.0	1.27689	0.59893	0.504456	7.506465281216861e-16	True	54M
CATGATGCCCCATCCAGCACGCTTGGA	CATCTTTACAGCTTCAATGCTCTCAGT	(zostera_marina_Chr02_36286623)	2843.0	28382.0	0.1001691212740469																				1.09542e-167	0.18119	28382.0	48.0	0.778645	0.154253	0.136072	2.8190181536424075e-163	True	54M
CATGATGCCGACATGGCTCCTTGAGTT	GAGCTGGGTGGGAGGAGCTGGAGCTCT	(zostera_marina_Chr03_33258435)	53.0	240.0	0.2208333333333333																				1.55168e-10	0.688312	240.0	23.0	1.19247	0.320833	0.320833	2.6459916884181604e-07	True	54M
CATGATGCCTGGCTTCAGTGAATCGAC	GGATCTATCGGCCGGTCCTCTTCAAGT	(zostera_marina_Chr01_24766744)	233.0	539.0	0.4322820037105751																				8.830260000000001e-18	0.431707	539.0	42.0	1.26471	0.525046	0.497217	2.2538221016508788e-14	True	54M
CATGATGCTTTTCTACCCAATTCAAGA	TCTTTAACTGCTCTTCCCATGTTTGGA	(zostera_marina_Chr05_4890676)	337.0	1006.0	0.3349900596421471																				2.20444e-25	0.416499	1006.0	48.0	1.08116	0.357853	0.357853	7.6472274971456635e-22	True	1S53M
CATGATGGAAATCTTGATATATTAAAT	GATGTTTATAGTGAAGGAGACATATGG	(zostera_marina_Chr04_31724815)	745.0	2708.0	0.2751107828655834																				1.0702e-55	0.338925	2708.0	48.0	1.11098	0.333456	0.311669	7.905008964802017e-52	True	54M
CATGATGGAGATCATCAGCTTGAACAG	AATAATCAAACCTACTTGGACATATAA	(zostera_marina_Chr01_34342775)	32.0	107.0	0.2990654205607476																				1.11263e-08	0.706738	107.0	11.0	1.23633	0.364486	0.364486	1.6695221529828094e-05	True	54M
CATGATGGAGGTTGCCATGTTCTTGGA	GTTATTCCCAAATCATTAGTTCCTCAA	False	71.0	165.0	0.4303030303030303																				7.77954e-08	0.569805	165.0	19.0	1.2271	0.490909	0.490909	0.0001096770841989	True	26M104N28M
CATGATGGAGTTGTAGGTGGTCTCGTG	GACACCGGCGGCCTCCATGCCGAGGAA	False	27.0	1210.0	0.0223140495867768																				5.4438700000000025e-19	0.870798	1210.0	5.0	0.654218	0.354545	0.35124	1.4677497430436114e-15	True	50M4S
CATGATGGATCAAATCTATCATCTTCT	GAACTCATATTATCCAAGCATTCCGCA	(zostera_marina_Chr01_4385417)	207.0	2804.0	0.0738231098430813																				5.99585e-10	0.171286	2804.0	48.0	0.701113	0.131598	0.111983	9.82556008154948e-07	True	54M
CATGATGGGAAACATATTAATCCATCC	GTGCTCCTTGTGTTGAAAGAATGTAGC	(zostera_marina_Chr02_21949569)	391.0	1186.0	0.3296795952782462																				3.13804e-50	0.774796	1186.0	20.0	1.24309	0.443508	0.423272	2.085340016959989e-46	True	54M
CATGATGGGATTAACGTCTTAACAATA	ATCTACCACTACCTAACTAGCCCTTTG	(zostera_marina_Chr03_35546407)	656.0	1385.0	0.4736462093862816																				2.85649e-53	0.540336	1385.0	48.0	1.2597	0.545126	0.520578	2.016715069190021e-49	True	54M
CATGATGGGATTGACAGTCGAGGATAC	GTCCTCAATAGTTGGAACGCAATTTCG	(zostera_marina_Chr01_41681717)	330.0	1708.0	0.1932084309133489																				5.48135e-17	0.255965	1708.0	48.0	1.00372	0.239461	0.23185	1.3469589847488234e-13	True	54M
CATGATGGTGTTTACTTAGGTCCCTGG	CACTTTCTCTTCCTCGGTCCTTAGTTG	(zostera_marina_Chr05_17904278)	309.0	645.0	0.4790697674418605																				4.93236e-18	0.507148	645.0	45.0	1.23874	0.550388	0.547287	1.2744117490881528e-14	True	54M
CATGATGTAAGGACTGACCTCGAGATC	CATAGCGACGTCGAAAGCATCCGTACC	(zostera_marina_Chr05_2763903)	596.0	2016.0	0.2956349206349206																				2.39909e-44	0.393964	2016.0	46.0	1.21783	0.371528	0.340278	1.4011194438542887e-40	True	54M
CATGATGTATGGATTACAATAGCTAAT	TAAATTACACGGTGATATCTGATATGA	(zostera_marina_Chr01_34775102)	148.0	1916.0	0.0772442588726513																				2.24302e-07	0.159476	1916.0	48.0	0.613174	0.14405	0.10334	0.0003055998837635	True	54M
CATGATGTCAGTCTAGAACTCTATATC	ATACGCAAAATGGTTGACAGTATCTTG	(zostera_marina_Chr06_28910373)	176.0	677.0	0.259970457902511																				3.24792e-08	0.284989	677.0	42.0	2.05486	1.75775	1.69867	4.708165740087245e-05	True	52M2S
CATGATGTTCACTAGGGTTTGTCGAAG	AAACCTGCCTCAAGTTCTCAAAAGGAA	(zostera_marina_Chr05_32288228)	28.0	61.0	0.4590163934426229																				4.17305e-09	1.0	61.0	7.0	1.10113	0.508197	0.508197	6.456841628263703e-06	True	52M2S
CATGATTACAATACGGAAATAAATCAC	CGAGGGTCGACGCGTTCGAATTTAATG	(zostera_marina_Chr05_5335379)	2374.0	5181.0	0.4582127002509168																				9.65947e-304	0.626376	5181.0	48.0	1.28664	0.516117	0.502799	4.914741926865263e-299	True	54M
CATGATTATAATTAGCCTCATTTTCCA	TTACCCCGTCCTGATGGATAGTCATTG	(zostera_marina_Chr05_26859540)	184.0	562.0	0.3274021352313167																				2.53664e-19	0.44527	562.0	44.0	1.21734	0.395018	0.377224	6.9373322148377365e-16	True	54M
CATGATTATAGATAATAATGACTATAA	TATACCGATAGTATATAGATAGAAGTA	(zostera_marina_Chr01_5066253)	337.0	1040.0	0.3240384615384615																				2.02858e-52	0.596647	1040.0	34.0	1.20659	0.379808	0.376923	1.4090329001337242e-48	True	54M
CATGATTATGTGTTATCTGGTTTAAAT	AATGAACTGGTCCAATGGCAAGATGGT	False	87.0	459.0	0.1895424836601307																				5.41674e-32	0.812671	459.0	15.0	2.66819	1.60566	1.60566	2.3141074174428936e-28
CATGATTCAACCGGAATAAGTTTTCAA	TTTGACCTTTTCAAAAACAGATATGTT	(zostera_marina_Chr01_1901865)	97.0	253.0	0.383399209486166																				2.31064e-19	0.746157	253.0	12.0	1.02933	3.87747	0.782609	6.330409255332701e-16	True	14M1I39M
CATGATTCAATAAAATTAAAGGTAAAA	GATCGACACGCAAAGCGTCCAAACCCA	(zostera_marina_Chr04_31922418)	392.0	1160.0	0.3379310344827586																				9.88366e-23	0.308838	1160.0	48.0	1.32351	0.412931	0.40431	3.110362140838357e-19	True	54M
CATGATTCACAGCTTCCAAAGAAATAT	TGGTTTTCTATGTAGATGAATCTCTTG	(zostera_marina_Chr01_40905359)	445.0	984.0	0.4522357723577235																				4.82299e-32	0.573476	984.0	44.0	1.52056	0.615854	0.585366	2.0633335344253776e-28	True	54M
CATGATTCCCCAACCGACCTGTACAGT	CTTCTTTCCTACCTAACTATGAAGAAC	(zostera_marina_Chr02_37090955)	330.0	825.0	0.4																				7.316899999999999e-22	0.435172	825.0	47.0	1.41755	0.481212	0.481212	2.226205031767115e-18	True	54M
CATGATTCCGAAGCCGAAACCGAAGCC	GAAGCCGAAGCCGGCTGTAATGGGTTT	(zostera_marina_Chr02_38507509)	2407.0	5231.0	0.4601414643471611																				1.9947e-114	0.313132	5231.0	48.0	1.29074	7.55687	5.66871	3.292923710695387e-110	True	54M
CATGATTCCGACGAGAAGAACGGAGGA	CTCACTACTTAGAGGAGGGACGGAGTT	(zostera_marina_Chr01_5155686)	32.0	115.0	0.2782608695652174																				4.03441e-06	0.6394	115.0	16.0	1.30773	0.46087	0.434783	0.0049893547092195	True	54M
CATGATTCTCCAACTCTACAACATGAT	AGGAAGCAGAAATACATCAAAACTAGA	(zostera_marina_Chr03_32475258)	463.0	987.0	0.4690982776089159																				9.05897e-31	0.447382	987.0	46.0	1.30298	0.526849	0.513678	3.7359211553197275e-27	True	54M
CATGATTCTCCCCATCATCAGTCACCA	CAACTTCTCGAGGCACATCTTCCAGTA	(zostera_marina_Chr03_34797951)	318.0	6056.0	0.0525099075297225																				3.10491e-06	0.105877	6056.0	48.0	0.796605	0.116579	0.11146	0.0038738533421603	True	54M
CATGATTCTCTCGATCGCCTTAGTATT	CTCTACCTGACCACCTGTGTCGGTTTA	(RF_all_CP001628.1/421887-424978_1794)	17.0	83.0	0.2048192771084337																				1.41888e-06	0.80566	83.0	4.0	1.69514	0.46988	0.46988	0.0018181489034781
CATGATTCTGAAACCAAACAGAGCCAT	GAAATCTACATATTCTAGAGGAAGGCA	(zostera_marina_Chr01_27123820)	94.0	480.0	0.1958333333333333																				1.83143e-09	0.385599	480.0	38.0	1.02282	0.2625	0.247917	2.9052563829844983e-06	True	54M
CATGATTCTGATTTCTCAAGGTAACTA	AATTCACAAGCTTTTCAGTTTGTTTTT	(zostera_marina_Chr05_31760377)	331.0	2060.0	0.1606796116504854																				4.47365e-22	0.252582	2060.0	48.0	0.964997	0.254369	0.222816	1.3726192449671941e-18	True	54M
CATGATTCTTCATGTTAATTCAACATG	TTGGTGGCTCTATCATTTGTTCCACAC	(zostera_marina_Chr01_39404090)	69.0	191.0	0.3612565445026178																				2.11823e-09	0.598706	191.0	22.0	1.20563	0.418848	0.418848	3.3455634641838737e-06	True	54M
CATGATTCTTTATGTAATTACTAATAC	ATGTTAGAATGAATGCAAGCTGGGTTG	(zostera_marina_Chr06_23167053)	100.0	269.0	0.3717472118959107																				1.58912e-11	0.570348	269.0	26.0	1.18135	0.438662	0.405204	2.8873516662878812e-08	True	54M
CATGATTCTTTTCTTTATGGAGCTTTT	TCAAATACTTACACTTGTGTTTCAATT	(zostera_marina_Chr01_16305136)	2000.0	5097.0	0.3923876790268785																				1.5467900000000002e-158	0.411242	5097.0	48.0	1.31996	4.90445	3.26918	3.728669704856656e-154	True	32M4D22M
CATGATTGAAGAACAGCTGATGGATCT	TCTGAAGATCGCGACAGTGCGTAGATT	(zostera_marina_Chr05_31540313)	115.0	236.0	0.4872881355932203																				6.54951e-11	0.600298	236.0	27.0	1.14085	0.512712	0.512712	1.1443175183448857e-07	True	54M
CATGATTGACCCCATTGATTTCCACTG	CTGGTAAACTTGGATTTAACACATCTA	(zostera_marina_Chr03_24824117)	35.0	100.0	0.35																				1.60818e-10	0.837209	100.0	13.0	1.08292	0.39	0.39	2.7390065568876466e-07	True	54M
CATGATTGAGTCAACTTCAGTCCATAA	TGCTAACCCTATATGTATATATGTGCG	(zostera_marina_Chr03_28261164)	210.0	2674.0	0.0785340314136125																				8.53706e-09	0.162511	2674.0	48.0	0.872144	0.190352	0.173897	1.2916696724922369e-05	True	54M
CATGATTGATAATTGCGTCAACACATG	GGTACTTTGAAAAGAGAAGAACAAACG	(zostera_marina_Chr05_20546930)	130.0	1847.0	0.0703844071467244																				1.07573e-22	0.103195	1847.0	29.0	0.657697	0.13373	0.113698	3.380073308212508e-19	True	54M
CATGATTGATTAGTGATTACATACACA	GTCGTGTGGTCAGACAAGTCAATGTAT	(zostera_marina_Chr03_27430237)	110.0	422.0	0.2606635071090047																				3.82784e-11	0.427064	422.0	37.0	1.76369	0.462085	0.462085	6.786011257018508e-08	True	54M
CATGATTGCCAACCTTCCAGGGATGGA	ACAGGAACTACTCCAAAGGAGTGGGTG	(zostera_marina_Chr05_4353627)	38.0	104.0	0.3653846153846153																				1.49253e-12	0.847826	104.0	14.0	1.16208	0.403846	0.403846	2.887885977351507e-09	True	54M
CATGATTGCTAACCTCCCGAGCCTCCT	TATCCCAATCACATTTGGATGTCATGT	False	71.0	342.0	0.2076023391812865																				4.55845e-12	0.537094	342.0	11.0	0.981043	0.450292	0.450292	8.566463621253406e-09	True	32M96N22M
CATGATTGGCTGGTTGACAGAGATAAG	ATTCCAAGGGTTGATGAAACCATCTCT	(zostera_marina_Chr03_1184572)	1004.0	12154.0	0.0826065492841862																				2.76058e-66	0.215552	12154.0	48.0	0.836739	0.139872	0.133043	2.453187967021321e-62	True	1S53M
CATGATTTCCTCTAGATAAATGAATGG	CCGATGGGCACATGCACTTGAAAGCAA	False	259.0	641.0	0.4040561622464899																				6.98576e-25	0.476344	641.0	45.0	1.27889	0.678627	0.620905	2.380781759978604e-21	True	27M186N27M
CATGATTTCGAATGCCTGGATTCCTAA	CACGAAGACAGCAGAACTCATTCCTCC	False	67.0	605.0	0.1107438016528925																				1.19078e-07	0.250277	605.0	32.0	0.793641	0.28595	0.266116	0.0001656291818557	True	23M115N31M
CATGATTTGAATTCCAGTGATTCTATC	GAGTCCCCGGAACCTACCGGACATTTC	False	260.0	816.0	0.3186274509803921																				1.99386e-41	0.644276	816.0	19.0	1.34318	0.428922	0.403186	1.0867373955517803e-37
CATGATTTGCGATCTGGAAGTATCCCA	GTTGCCTGCATACTGCACCAATCTGTT	False	55.0	613.0	0.0897226753670473	-	DIOX_N	PF14226.9	1.7	13.4	0.1	1.7	13.4	0.1	1.0	1.0	0.0	0.0	1.0	1.0	1.0	0.0	-	-3.0	1.3684e-09	0.495904	613.0	17.0	0.727972	0.128874	0.128874	2.189113875148699e-06	True	13M71N41M
CATGATTTGTGTCATCTTTTCTCTGTT	GGCTTTTGGGTTGAGAGGAGCTTCAGT	False	12.0	117.0	0.1025641025641025	-	Actin	PF00022.22	1.3	11.6	0.2	1.3	11.6	0.2	1.0	1.0	0.0	0.0	1.0	1.0	1.0	0.0	-	-1.0	2.46315e-08	1.0	117.0	2.0	1.31495	0.91453	0.91453	3.6022591514569634e-05
CATGATTTTCTCTGGAGCCAGCTTTTG	TGGAGGATATGTTCCAAACATGTTGTC	(zostera_marina_Chr03_32021712)	2833.0	11373.0	0.2490987426360678																				2.51673e-108	0.319288	11373.0	48.0	1.11976	0.310648	0.292271	3.887145688571438e-104	True	54M
CATGATTTTGCAACTGACTAATCAAAC	TCTGATTAAATGCAGTGGTAGCAGTTG	(zostera_marina_Chr02_38503381)	203.0	2171.0	0.0935052970981114																				1.36089e-07	0.161837	2171.0	48.0	0.670457	0.165362	0.132658	0.0001884626637239	True	54M
CATGCAAAAGAGAACTTAAGTCCTGAT	CATCATGCATTTAGCAGTAGAAACATG	(zostera_marina_Chr04_28201985)	310.0	1160.0	0.2672413793103448																				2.7291e-18	0.268474	1160.0	47.0	1.09972	0.323276	0.305172	7.133561749663038e-15	True	54M
CATGCAAACACGGCCGTGCTTGAGCTC	GATGTAACGAAGGCGGTCGAAGCGCTC	False	57.0	176.0	0.3238636363636363	-	Chloroa_b-bind	PF00504.24	0.0014	23.1	0.1	0.0014	23.1	0.1	1.0	1.0	0.0	0.0	1.0	1.0	1.0	1.0	-	-1.0	4.28287e-15	0.931619	176.0	11.0	1.44577	1.30114	1.30114	9.569055450481412e-12
CATGCAAAGATCCCCTTCACCACTTGA	TCCGTTCCACCATCGACGGCCTTTTGG	(zostera_marina_Chr01_28673510)	562.0	2182.0	0.2575618698441796																				8.70541e-47	0.337237	2182.0	47.0	1.35567	0.389551	0.369386	5.3702223955514484e-43	True	54M
CATGCAAATCCAAATATCCACTGGAGT	CCATAAAAACATATGGTTCCAAGACCA	False	627.0	6612.0	0.0948275862068965																				3.93153e-25	0.214471	6612.0	44.0	0.977596	0.185572	0.166969	1.3518158520679776e-21	True	20M109N34M
CATGCAACAACAAAGACCACGCATTAC	AGTGAGTAATGGCGTAATACACAACAA	(zostera_marina_Chr01_29943741)	55.0	156.0	0.3525641025641026																				3.5798e-14	0.762883	156.0	13.0	1.04001	0.397436	0.384615	7.610961090158289e-11	True	54M
CATGCAACAACTCCACCCAAATCGGAG	GAATCAAACACGGCATGTCCACGGTAT	False	200.0	510.0	0.392156862745098																				1.66349e-17	0.47578	510.0	42.0	1.29592	0.447059	0.447059	4.190064606993847e-14	True	16M194N38M
CATGCAACACCTCAGTATTTTCATTAT	TATTATTATTATTATTATATATATAAA	(zostera_marina_Chr01_31168274)	27.0	59.0	0.4576271186440678																				1.62576e-06	0.964286	59.0	6.0	1.21165	4.77966	1.9322	0.0020741126006521	True	27M3I24M
CATGCAACATCTGATCTGCCTGCCTGC	CTGCCATCATAAACCCTAATGCATGAT	(zostera_marina_Chr03_27831558)	59.0	170.0	0.3470588235294117																				1.28747e-06	0.585714	170.0	18.0	1.12461	6.11176	2.88824	0.0016549867959459	True	22M4D32M
CATGCAACTTTGAAATCGACAAATCCT	GCTTTCTTTGCTAGTAAACTATATTCA	(zostera_marina_Chr03_1728254)	7196.0	19572.0	0.3676680972818312																				1.12433e-82	0.1583	19572.0	46.0	1.49989	0.487942	0.4673	1.276223442402908e-78	True	54M
CATGCAAGAAAACCATCTCATCTTTCC	GCTTTTGGAAAATGCAAGCTTTCCTTT	(zostera_marina_Chr03_4591642)	105.0	275.0	0.3818181818181818																				6.10861e-14	0.578145	275.0	29.0	1.15189	0.407273	0.407273	1.2816411074222268e-10	True	54M
CATGCAAGAGTTTTATCAATGGTAAGA	CTACTGATTCCCTGTTAAAATGACCTG	(zostera_marina_Chr05_3271060)	166.0	387.0	0.4289405684754522																				1.65261e-21	0.523672	387.0	38.0	1.35522	0.498708	0.498708	4.957813850179341e-18	True	54M
CATGCAAGGACTTGTACCACATACCAA	TAAGTGATACGTACCAACCTTTGTTCG	(zostera_marina_Chr03_3126756)	3071.0	6998.0	0.4388396684767076																				4.76082e-317	0.504762	6998.0	48.0	1.41512	0.542869	0.515862	2.53473474781e-312	True	47M7S
CATGCAAGGATTGACGTGGCAATGGTT	GATTCAAAGTGGTGGCGTCGATCGACT	(zostera_marina_Chr03_34778524)	252.0	580.0	0.4344827586206896																				2.59704e-13	0.347754	580.0	39.0	1.27538	0.482759	0.482759	5.25893139511852e-10	True	54M
CATGCAAGTTACAGGTAGTTTGAAGTG	GTTCAGTCGAGTGTTCATGGTGTATGC	(zostera_marina_Chr04_27102281)	88.0	274.0	0.3211678832116788																				3.41733e-12	0.511926	274.0	24.0	1.10181	0.364964	0.361314	6.4702580360956164e-09	True	54M
CATGCAATACAGCAGCTCCATGCTGAT	ATCTAGGTTTCGGACATTGTCCAGATA	False	149.0	385.0	0.387012987012987																				1.97002e-10	0.488219	385.0	36.0	1.1561	0.457143	0.418182	3.335010941235486e-07	True	32M107N22M
CATGCAATAGACTAATAGTTATAGACC	TATCTAGTAATTTAAAAACATCGATAA	(zostera_marina_Chr06_3172495)	158.0	360.0	0.4388888888888889																				1.43448e-19	0.553895	360.0	33.0	1.11535	0.461111	0.461111	3.9661528753275526e-16	True	54M
CATGCAATAGTAACGACAATCGCTCCT	ACAGAACCATTGATTCCAATGCAAATA	(zostera_marina_Chr03_33561495)	359.0	773.0	0.4644243208279431																				1.22123e-25	0.472349	773.0	44.0	1.34261	0.564036	0.547219	4.2765869842643165e-22	True	54M
CATGCAATCCACTCCATAGAACAGAAA	GTTTCGAACCACATCCTCCGCAGTGTG	(zostera_marina_Chr04_29180965)	2555.0	5319.0	0.4803534498965971																				2.68422e-123	0.322373	5319.0	48.0	1.37233	0.561572	0.543335	4.8426107577783856e-119	True	54M
CATGCAATGCCTGATGTGCTACATATT	GAACATCGGCCACACTTCCACTACGAG	(zostera_marina_Chr05_1571590)	250.0	631.0	0.3961965134706814																				1.09189e-16	0.407129	631.0	43.0	1.15873	0.424723	0.424723	2.645003928346766e-13	True	44M4681N10M
CATGCACAACAAACGGCACAAAAATGA	CACATAGACAAATGACACACCTGTATA	(zostera_marina_Chr01_27249774)	235.0	603.0	0.3897180762852404																				7.20854e-42	0.636261	603.0	26.0	1.29053	3.29685	3.28358	3.970225818822224e-38	True	9S45M
CATGCACAACGCATCTACTTATGAAGG	GCTTGTACACCTGAGGCTGATTGAATC	(zostera_marina_Chr05_4155294)	863.0	3616.0	0.2386615044247787																				5.7401e-79	0.443403	3616.0	48.0	1.70837	0.738108	0.719856	6.18735810480615e-75	True	54M
CATGCACATTTATTACTATAGATCGAT	GACGATTGGATGGTGGATGTGTGATTT	(zostera_marina_Chr05_28741854)	1313.0	4099.0	0.3203220297633569																				1.6619300000000002e-44	0.279933	4099.0	48.0	1.14039	0.353989	0.352037	9.746915973364191e-41	True	54M
CATGCACCACCTGTCACTTTGTCCCCG	AAGGGAAAGTCCTATCTCTAGGATGGT	(RF_all_KE136496.1/553427-551869_1022)	8.0	106.0	0.0754716981132075																				7.42645e-06	0.955556	106.0	3.0	1.86597	1.20755	0.990566	0.0089926934201115
CATGCACTCCATTTCACCAACAGAGAA	TATTCCATCTCCCGTAACCTCGTTGCG	(zostera_marina_Chr03_3126299)	2605.0	5500.0	0.4736363636363636																				2.5659700000000007e-245	0.506131	5500.0	48.0	1.35736	0.572545	0.553636	1.0345490800102e-240	True	48M6S
CATGCACTGATGGCGGGAGTAATTCTT	CTTGAATCTCCTGCCATCCATTTTTGC	False	438.0	983.0	0.4455747711088504																				1.30088e-26	0.411313	983.0	45.0	1.43761	0.636826	0.618515	4.7091346256279333e-23	True	17M347N37M
CATGCACTGCAAACCAGCAAGGATTCA	AGGAACGAATATATTTTGTTTAGAGAG	(zostera_marina_Chr06_21496944)	25.0	65.0	0.3846153846153846																				5.55893e-06	0.906977	65.0	6.0	1.27089	0.476923	0.476923	0.0067982557404278	True	54M
CATGCAGAAACTCCGATCCGTACTCGT	CGACCATGCTCTGAACAACGGTAACAA	(zostera_marina_Chr05_29713867)	37.0	129.0	0.2868217054263566																				1.20081e-07	0.690665	129.0	13.0	1.04929	0.341085	0.333333	0.0001669755979906	True	54M
CATGCAGAGATAATCTTTTCGTCGAAT	CCTTTGGCCGTTCGACAGAGCTTCCTG	(zostera_marina_Chr05_27317322)	920.0	2695.0	0.3413729128014842																				2.31128e-54	0.317354	2695.0	48.0	1.18475	0.381447	0.375881	1.6647826591827998e-50	True	54M
CATGCAGATCTTTGGCAACTAGTTCTT	GAGTAGGTGGCTGCTTGCCCATATTCA	(zostera_marina_Chr05_5588586)	376.0	1223.0	0.3074407195421095																				1.41079e-23	0.378231	1223.0	46.0	1.40356	0.484056	0.45789	4.584941213161641e-20	True	3S51M
CATGCAGCAAGTCTCACTGATGGACAG	ACAGACCTATGCAAATAAATGGCTATC	(zostera_marina_Chr04_5660455)	170.0	358.0	0.4748603351955307																				4.33724e-23	0.696842	358.0	30.0	1.28701	0.572626	0.53352	1.38418330292335e-19	True	54M
CATGCAGCACCTGTCTCAGAGTTCCCG	AAGGCACCAATCCATCTCTGGAAAGTT	(RF_all_CP003241.1/3122513-3120961_1014)	80.0	280.0	0.2857142857142857																				2.20813e-26	0.883232	280.0	5.0	2.43026	3.43571	2.72143	7.928628365213322e-23
CATGCAGGACCGTATTTTGCTACTGCC	GCGGCTATGTCTCCGGTTGTGAGAGTA	(zostera_marina_Chr06_17087196)	727.0	1666.0	0.4363745498199279																				9.79398e-130	0.940657	1666.0	13.0	1.52758	1.47179	1.44958	1.8765033773271468e-125	True	54M
CATGCAGGTGCTCTTCATAGAAATTTT	TGAGTTTCTCCTTATAATTTTGAAGTT	(zostera_marina_Chr06_26095805)	6963.0	16668.0	0.4177465802735781																				0.0	0.419459	16668.0	48.0	1.32932	0.514339	0.470962	0.0	True	54M
CATGCAGTATCCCTTCCGCTTCCACGC	AGATCGAATCAAGTGAATCTGTACCGA	(zostera_marina_Chr03_26208417)	189.0	1085.0	0.1741935483870967																				7.37206e-09	0.24559	1085.0	48.0	0.951415	0.211982	0.21106	1.1204959610996347e-05	True	54M
CATGCAGTGGAACCGGCAGAGGAAGAA	GATGCATGTATGGAGTTGGAGGAGGTG	(zostera_marina_Chr05_31124065)	45.0	156.0	0.2884615384615384																				4.94704e-10	0.619601	156.0	15.0	1.07726	0.320513	0.320513	8.152579149786997e-07	True	54M
CATGCAGTTCAATCAATGATCAATCAG	TACTGTTCGCAGTTGTAAAGTCAATGA	(zostera_marina_Chr03_38793362)	92.0	276.0	0.3333333333333333																				6.00649e-07	0.549329	276.0	28.0	1.43813	1.33333	1.1413	0.0007917256716173	True	54M
CATGCAGTTGTGTACATCTATTGACAA	TGTGTCCTACAAATTCAAAGGCAGCAA	(zostera_marina_Chr01_36001511)	70.0	173.0	0.4046242774566474																				1.81987e-10	0.689875	173.0	21.0	1.39312	0.485549	0.485549	3.0883764399479724e-07	True	54M
CATGCAGTTTGCCTTCATTTTCATTTG	TTAACTGAAAACATGGGATGCGATGAG	(zostera_marina_Chr04_29002705)	266.0	580.0	0.4586206896551724																				1.7263199999999994e-20	0.433095	580.0	42.0	1.25444	0.622414	0.594828	4.968963831666198e-17	True	54M
CATGCATATAATCGATAAAGAGGCTCA	GCATCAGTATTTATACAATTTGGATCT	(zostera_marina_Chr05_30543158)	142.0	529.0	0.2684310018903592																				1.92131e-06	0.301587	529.0	44.0	1.22102	0.402647	0.349716	0.0024365079416475	True	54M
CATGCATATGCAGAGTAGACGGAGGAC	TTAAAACCATAGTCGGAGCTAAGAAAT	(zostera_marina_Chr01_5121004)	135.0	438.0	0.3082191780821918																				2.17289e-15	0.528583	438.0	33.0	0.996974	0.347032	0.333333	4.930506148509281e-12	True	54M
CATGCATATGCTGAATCAAGTGTAGCG	GTACCCACATGACCCATTGCAATATTA	(zostera_marina_Chr05_2081983)	73.0	273.0	0.2673992673992674																				1.13319e-06	0.382126	273.0	29.0	1.13618	0.355311	0.336996	0.0014631673608991	True	54M
CATGCATATTATATAGATCGAAGAAGA	AGAAGAAGAAGAAGATCCGAATTCCAA	(zostera_marina_Chr04_1688704)	29466.0	66770.0	0.4413059757376067																				0.0	0.283305	66770.0	48.0	1.57986	5.98312	5.30807	0.0	True	18S36M
CATGCATCAACACAAGAAGAAGAAAAT	CCATCAGAAAAACAACAACAACAACAA	(zostera_marina_Chr04_8352874)	68.0	172.0	0.3953488372093023																				2.67319e-11	0.655406	172.0	19.0	1.69233	1.57558	1.43023	4.787887684107188e-08	True	54M
CATGCATCACCTCTTTTGCAGTTCCCC	TTTCTGAAATCCGGACACGCCGTACCG	(zostera_marina_Chr06_7615714)	436.0	3623.0	0.1203422577974054																				3.45338e-46	0.199729	3623.0	42.0	1.01065	0.205907	0.178305	2.101891912236728e-42	True	1S53M
CATGCATCACTCTTGTAGCTTCTTTTT	CATCAACATTGTCTAATTTGGAATCCA	(zostera_marina_Chr05_4420646)	2461.0	6607.0	0.3724837293779325																				3.1895100000000004e-170	0.343931	6607.0	48.0	1.26889	0.428334	0.416831	8.359309843148956e-166	True	54M
CATGCATCAGATAGAACATTGTACGAA	AGTACGGTAAATTTTCCAAGTGAAGTT	(zostera_marina_Chr05_23447807)	515.0	1470.0	0.3503401360544217																				1.09709e-33	0.3485	1470.0	47.0	1.23349	0.415646	0.402721	4.9155699817386426e-30	True	54M
CATGCATCATATAACTTGTTGAGATCA	TCCCTAAATAGTTTCCTTACTGCCTCT	(zostera_marina_Chr05_7049814)	967.0	2453.0	0.3942111699959233																				3.10493e-54	0.380823	2453.0	48.0	1.31997	0.505096	0.478598	2.2308100011056985e-50	True	54M
CATGCATCATTAGATTTCCCATAGTTT	TCATATAATATCTTTGTCTGATCCTCA	False	270.0	600.0	0.45																				1.60919e-13	0.412903	600.0	45.0	1.43726	1.0	0.851667	3.2970174331225167e-10	True	25M69N29M
CATGCATCCATTGGCGATCATAGATGC	GAACAGGTCGATGGCACGGTCGGTCTG	(zostera_marina_Chr04_678342)	177.0	608.0	0.2911184210526316																				2.53696e-13	0.402836	608.0	40.0	1.40723	0.503289	0.496711	5.140224799132373e-10	True	54M
CATGCATCCCATTTAGCTCTGTCCCTC	TTGTTGAATATTCCAGGACGACTAGTG	(zostera_marina_Chr06_1220306)	6659.0	21627.0	0.3079021593378647																				0.0	0.290812	21627.0	48.0	1.32937	0.402136	0.378092	0.0	True	5S49M
CATGCATCCCCAATCCCTTCGCCCGCC	TTGCAACCTCAGATCCAACCTTTCCGA	(zostera_marina_Chr03_34350620)	229.0	691.0	0.3314037626628075																				7.67458e-17	0.491024	691.0	38.0	1.47257	0.503618	0.465991	1.873004358583982e-13	True	54M
CATGCATCGCCTCCATGACCTGCTCCA	CCGCTCCAGTCACGAGTGGACCGATAC	(zostera_marina_Chr05_7046040)	194.0	807.0	0.2403965303593556																				2.36433e-10	0.300468	807.0	45.0	1.13171	0.317224	0.307311	3.982040612760112e-07	True	54M
CATGCATGAAATGGTGGCTACTAGGTT	AGTTTAAGGCTGAGGAACATTACCACT	(zostera_marina_Chr06_4854373)	246.0	790.0	0.3113924050632911																				3.48389e-25	0.43472	790.0	43.0	1.10508	0.341772	0.341772	1.200072527211114e-21	True	54M
CATGCATGATGAGGATCAAGTGTTATA	GGTTTCAGCAAGGCAGCAGGACCGATG	(zostera_marina_Chr05_4126197)	368.0	1318.0	0.2792109256449165																				6.60307e-30	0.338864	1318.0	45.0	1.20772	0.33308	0.331563	2.653177336694029e-26	True	54M
CATGCATGCAAAAGAGAACTTAAGTCC	TGATCATCATGCATTTAGCAGTAGAAA	(zostera_marina_Chr04_28201989)	341.0	1233.0	0.2765612327656123																				5.43944e-19	0.284011	1233.0	47.0	1.11558	0.337388	0.323601	1.4665654564554372e-15	True	54M
CATGCATGCATGCAGACTATGACGATG	CAGTAGTACTGGTTTTGTTTTGTTTTA	(zostera_marina_Chr04_3390179)	2469.0	5649.0	0.4370685077004779																				5.98883e-167	0.404231	5649.0	48.0	1.30845	0.507878	0.49761	1.5340351212303323e-162	True	54M
CATGCATGGACGTTACATACATACATT	CTTATATTGTTTGATTATTCATTACAA	(zostera_marina_Chr03_37594918)	1856.0	4173.0	0.4447639587826503																				9.856e-105	0.468647	4173.0	48.0	1.21275	0.514019	0.482626	1.4662949809702565e-100	True	54M
CATGCATTACACAAAGACTTGGGTCCT	TGAGGCCCTGCTCTCCATAAAGGAGTT	False	35.0	80.0	0.4375	-	GATA	PF00320.30	4.9e-07	33.2	0.4	4.9e-07	33.1	0.4	1.0	1.0	0.0	0.0	1.0	1.0	1.0	1.0	-	-2.0	4.66596e-08	0.822124	80.0	9.0	1.16125	0.4625	0.4625	6.685850455309333e-05	True	17M80N37M
CATGCATTCAACAACAATTGCCTTTGC	TTCCTCTGCAGTCTCAGATGGTCCTTC	(zostera_marina_Chr06_20289706)	547.0	1159.0	0.4719585849870578																				1.47089e-22	0.354776	1159.0	45.0	1.30525	0.531493	0.522865	4.598001761477959e-19	True	54M
CATGCATTCCGACGAAGCATCGTTGGC	GGCGGCTTGAAGGAACTTGGCGAGGCC	(zostera_marina_Chr01_27469147)	145.0	443.0	0.327313769751693																				4.54036e-13	0.41095	443.0	36.0	1.19024	0.397291	0.38149	9.066065752169283e-10	True	54M
CATGCATTGCCAAGTGGATTCAGGCAG	ATATCAGATAGAAATACCACAGATCCA	(zostera_marina_Chr05_24982100)	38.0	115.0	0.3304347826086956																				7.77208e-06	0.604432	115.0	15.0	0.982327	0.33913	0.33913	0.0093958596083016	True	54M
CATGCCAAAGATATAAATTTGTGAGGT	CATAATTACATTTGCATATGACGTGAT	(zostera_marina_Chr01_15511730)	30.0	72.0	0.4166666666666667																				5.00083e-10	0.952381	72.0	8.0	1.14098	0.444444	0.444444	8.238273368551365e-07	True	54M
CATGCCAAAGCGTATGAGTTCTTCGTA	CCGTTTGACCTGTCAGTGCCGGCGAGG	(zostera_marina_Chr01_6216156)	494.0	1278.0	0.3865414710485133																				2.84444e-23	0.288907	1278.0	47.0	1.26367	0.451487	0.438967	9.137737238336992e-20	True	54M
CATGCCAACAGGGTATATTCTGTACAC	TTTCAACTCATCTCCACCTCGTATACT	(zostera_marina_Chr03_29319553)	408.0	928.0	0.4396551724137931																				8.66838e-27	0.487466	928.0	44.0	1.29756	0.538793	0.491379	3.156233446763852e-23	True	54M
CATGCCAACGTCTTCTTCCATTTTGGT	TATCGGTTCTTCTTCTTCTTCTTTCCT	False	111.0	349.0	0.318051575931232																				3.49936e-14	0.500395	349.0	34.0	1.35451	0.415473	0.395415	7.444470578600829e-11	True	11M110N43M
CATGCCAACTTGTTTGCAACATTCTTC	ATGGTATAGTCATTTGCTGCATGTCAC	(zostera_marina_Chr06_18180249)	272.0	871.0	0.3122847301951779																				5.32622e-09	0.249235	871.0	46.0	1.15771	2.25029	1.93341	8.175269425691703e-06	True	54M
CATGCCAAGATTCCACGACATACCTTA	AGTAGTTGAGAAGATTCGATTCGATTT	(zostera_marina_Chr02_4582122)	808.0	2171.0	0.3721787194841087																				3.36153e-51	0.351596	2171.0	44.0	1.14958	0.40304	0.401198	2.277974676024727e-47	True	54M
CATGCCACACACATGATTTTTCATTCC	CAATATGTTCCTGAAGCTTAATAGTAG	(zostera_marina_Chr06_29141386)	2194.0	5367.0	0.4087944848146078																				9.22986e-10	0.120584	5367.0	48.0	1.25163	2.13676	2.1213	1.4935939393834073e-06	True	54M
CATGCCACACCGGAGTACCCCTCGACC	ACTTTCTGATTACCTGGATTATCCACC	(zostera_marina_Chr04_10397206)	57.0	187.0	0.3048128342245989																				8.63116e-09	0.566247	187.0	15.0	1.14692	0.491979	0.411765	1.305397168163115e-05	True	54M
CATGCCACCAATCAAGCATATAAGGCC	AGTAGCCATGGCCCCAGCTGACACAAG	(zostera_marina_Chr05_6175694)	141.0	348.0	0.4051724137931034																				2.2256e-13	0.611717	348.0	28.0	1.17753	0.439655	0.439655	4.5241070271215675e-10	True	54M
CATGCCACTGTAGACAACCCCAATATC	AGTTGTTAAAAGCTGTATCTTTTGCAT	False	1011.0	3469.0	0.2914384548861343																				6.83505e-96	0.366699	3469.0	48.0	1.2468	0.367253	0.347074	9.173256344320405e-92	True	7S46M1S
CATGCCAGATGGGCCATGCTCGGAACT	CTCGGATGTGTTTTCCCTGAATTGCTC	(zostera_marina_Chr04_27995759)	268.0	1841.0	0.1455730581205866																				1.09903e-07	0.157244	1841.0	44.0	1.07242	0.259098	0.231396	0.0001532428405607	True	54M
CATGCCAGGACCATACTATCTCATCCA	GAGCTGGTTTGATAACCTGATCCCACA	(zostera_marina_scaffold_851_19703)	189.0	1279.0	0.1477716966379984																				1.27309e-10	0.244754	1279.0	48.0	0.921917	0.209539	0.193901	2.1827557401858306e-07	True	54M
CATGCCAGGAGGTTTTGTCTTTTTCTT	TTTCTTCTTCTTTCCTTGTTCCGCTAA	(zostera_marina_Chr06_28888385)	172.0	1700.0	0.1011764705882353																				2.05722e-06	0.196283	1700.0	48.0	1.26922	0.29	0.253529	0.0026031065758312	True	43M11S
CATGCCAGGTTATTGAAGTCAGGTATG	AAGCAACAGAAAATCTGAACAATCCCG	(zostera_marina_Chr01_40605800)	374.0	901.0	0.4150943396226415																				6.42925e-35	0.514106	901.0	39.0	1.26644	0.514983	0.472808	2.979953838645871e-31	True	54M
CATGCCATATACGCAGACATCAAATTC	GAAGGTGACAGCATCAACCTATCTGAC	(zostera_marina_Chr06_1037543)	239.0	5177.0	0.0461657330500289																				1.19169e-07	0.117555	5177.0	48.0	0.842414	0.139849	0.116863	0.0001657528095324	True	54M
CATGCCATCGATAAGATTGATGAATTC	TGATTCTGATTAATATATAGATCGAAA	(zostera_marina_Chr04_2963270)	59.0	130.0	0.4538461538461538																				4.30296e-11	0.826667	130.0	15.0	1.16834	6.19231	5.23846	7.60311714968342e-08	True	54M
CATGCCATCTCTTCCCGTGATTTTAAT	TCTTAATGTAGTAGACAAAATCTTTGA	(zostera_marina_Chr05_4367829)	120.0	727.0	0.1650618982118294																				1.96329e-09	0.318431	727.0	43.0	0.930367	0.19945	0.19945	3.1081026432064697e-06	True	54M
CATGCCATGGAGTGACCTGGTAATGGG	ACTCATTTAGCTTTTCCTCTGTAATAA	(zostera_marina_Chr05_26873219)	174.0	510.0	0.3411764705882353																				1.05966e-19	0.540563	510.0	41.0	1.29814	0.452941	0.445098	2.9475116832999792e-16	True	9M122540N45M
CATGCCCAAGAAAAAGGCCGCAGGCAG	GAGCCATTGGACAAGCAGTGACGGTTT	(zostera_marina_Chr04_24343643)	77.0	199.0	0.3869346733668342																				3.23357e-10	0.533151	199.0	24.0	1.17243	0.427136	0.427136	5.395914679638076e-07	True	52M2S
CATGCCCAATGAGCTGCCAACTTCTTT	GGCTACTGATTCCCATGATGTCCCAGA	(zostera_marina_Chr01_39641286)	167.0	1776.0	0.0940315315315315																				4.28405e-06	0.141173	1776.0	48.0	0.793607	0.166667	0.140766	0.0052870689954944	True	54M
CATGCCCATCTCCTCGCACTTCTCTAT	CATAGTCTCTTGCCTTGTGGTATAGAA	(zostera_marina_Chr03_37802580)	24.0	80.0	0.3																				4.59127e-06	0.83871	80.0	10.0	1.24115	0.3625	0.3625	0.005653482571228	True	54M
CATGCCCCACAGCAGGCAGATTTTGTA	CCTGATGTAGCCTTACCTGCTGGCTGC	(zostera_marina_Chr04_25065498)	277.0	1337.0	0.2071802543006731																				1.66932e-09	0.257417	1337.0	45.0	1.04523	0.287958	0.274495	2.6550409424620582e-06	True	54M
CATGCCCCTTTATATCTAACAAGAACA	AAGCCGAAACAGCTCCGGCCATGCTCT	(zostera_marina_Chr01_35446642)	678.0	1486.0	0.4562584118438761																				7.51331e-40	0.378421	1486.0	47.0	1.23444	0.581427	0.525572	3.9457988524836243e-36	True	54M
CATGCCCTTTGACAAAGTAACATTAGT	TGTCGAAAGACGATCTGATGTTCTTGT	(zostera_marina_Chr06_26554339)	99.0	290.0	0.3413793103448276																				1.5864e-13	0.512545	290.0	32.0	1.05034	0.4	0.37931	3.2513796129330406e-10	True	49M5S
CATGCCGAGCGACAGACTGGACAAAGA	TTATTGCCGTGCTGGAAGTTTGCTAGG	(zostera_marina_Chr01_2976651)	224.0	1330.0	0.1684210526315789																				7.282e-12	0.268135	1330.0	47.0	0.944357	0.242857	0.232331	1.351240401159865e-08	True	52M2S
CATGCCGATCTGGGAAGGAACTGGTTC	GGTCGAGAAGGAAGCTGACCAACGAGA	(zostera_marina_Chr03_36992744)	121.0	303.0	0.3993399339933993																				1.04899e-09	0.477721	303.0	32.0	1.20603	0.478548	0.475248	1.69148518954117e-06	True	54M
CATGCCGGACAGGATACTCGGAAAATC	GGATCGGGGAAAGAAAGAAAGAAGAAA	(zostera_marina_Chr05_6835851)	171.0	550.0	0.3109090909090909																				5.78541e-21	0.49496	550.0	33.0	1.17721	0.354545	0.350909	1.697765950732964e-17	True	54M
CATGCCGGCGCCGGTTGTGATCATCAG	AACCCTCACCCTACACAACATGTATGT	(zostera_marina_Chr06_20304393)	1097.0	2335.0	0.4698072805139186																				2.17695e-08	0.160876	2335.0	48.0	1.28404	5.84454	4.39358	3.196958375353683e-05	True	54M
CATGCCTAATGAAAATATACATATTGA	TACTCAACATTAAACTGAGAAACTTTA	(zostera_marina_Chr02_3106379)	508.0	1213.0	0.4187963726298433																				2.32544e-31	0.469813	1213.0	36.0	1.22368	0.493817	0.460841	9.756759290361606e-28	True	54M
CATGCCTAGCCTTGGACCTCTCACAGG	ATGGGTGCTGGAATGCGAGATATAGCA	(zostera_marina_Chr03_35805799)	136.0	563.0	0.2415630550621669																				1.47031e-09	0.365751	563.0	35.0	1.04665	0.278863	0.278863	2.347086941414364e-06	True	54M
CATGCCTCAGTATCTTCCTTAAACAAA	TCAGAAACCACCGTACATGTATCAGGA	(zostera_marina_Chr04_5968493)	116.0	531.0	0.2184557438794727																				6.68061e-12	0.327558	531.0	36.0	1.04318	0.26177	0.26177	1.2425234691718091e-08	True	54M
CATGCCTCATGTTGTTAATTGGCAAAG	AATTTATACCAGATTGATCAACCATTA	(zostera_marina_Chr05_28670785)	316.0	825.0	0.383030303030303																				1.89018e-41	0.537759	825.0	46.0	1.24285	0.452121	0.432727	1.0307588512482262e-37	True	52M2S
CATGCCTCCTGGTGGTGTTTGTTCAGA	CGATTTTGAAGACTCGTAGCCTCTTAC	(zostera_marina_Chr04_32571844)	161.0	684.0	0.2353801169590643																				2.40642e-09	0.283584	684.0	47.0	1.10671	0.30848	0.298246	3.7856026457333454e-06	True	54M
CATGCCTGCTCTTCATCTTTAGAACCA	CCTGCAAGCTCTTATTGACATGTATGG	(zostera_marina_Chr05_29161733)	33.0	77.0	0.4285714285714285																				4.8978e-12	0.971429	77.0	7.0	1.16364	0.467532	0.467532	9.185960557785647e-09	True	1S53M
CATGCCTGGTGTTTCTCTTATAGTTTT	TCAAATTATCATAATCACTCCCCTTAT	(zostera_marina_Chr04_2089598)	243.0	607.0	0.400329489291598																				1.09174e-33	0.555465	607.0	39.0	1.20516	0.487644	0.456343	4.89171108558561e-30	True	54M
CATGCCTTAATTTTTCCATTGTGTTCC	TGACATAATTAGCTAGGGATCTTGTGT	(zostera_marina_Chr06_20433558)	45.0	110.0	0.4090909090909091																				1.85357e-08	0.873239	110.0	16.0	1.17869	0.436364	0.436364	2.736421001975364e-05	True	54M
CATGCCTTACTTGGTTTAGATCTGTCT	TCTCTTGGTACCCTAAACCAAGCAGAT	(zostera_marina_Chr03_3620206)	251.0	636.0	0.3946540880503145																				1.963370000000001e-18	0.411353	636.0	42.0	1.22872	0.457547	0.438679	5.165024924240017e-15	True	54M
CATGCCTTCTGTTTATGCTTATTTTGC	AAGTTGATTGATAACCGGTGTCCTTAC	(zostera_marina_Chr01_5329954)	3899.0	8874.0	0.4393734505296371																				5.12295e-265	0.348498	8874.0	48.0	1.2678	0.508114	0.490309	2.2310425907112754e-260	True	54M
CATGCCTTCTTTTCGATAAAACTCTTC	ACCTTTAAGATATCGGCTTTCGACTCC	(zostera_marina_Chr03_32512895)	10704.0	37076.0	0.2887042830941849																				0.0	0.224348	37076.0	48.0	1.36803	0.376119	0.364279	0.0	True	54M
CATGCCTTGTCTGTTTCAGTCACCAAA	TCCACCGAGCCCTTGTGCTCAACGGAC	False	645.0	1869.0	0.3451043338683788																				2.06523e-25	0.31258	1869.0	29.0	1.33541	0.52595	0.481541	7.172066193378834e-22	True	32M195N22M
CATGCGAAAACAGCAGCGCTGTCCCTG	ACAATGACGGCAGCGGCGTGGTCTTGA	(zostera_marina_Chr01_36932913)	3703.0	14128.0	0.26210362400906																				7.69296e-115	0.225242	14128.0	48.0	1.2464	0.32609	0.318233	1.27606745905139e-110	True	54M
CATGCGAAATAGAGTAACCAGGTCTTG	TAAAATTGTTTTCATTCTGGGAGAGAG	(zostera_marina_Chr01_29473930)	182.0	482.0	0.3775933609958506																				6.8925e-10	0.366073	482.0	43.0	1.1365	0.473029	0.460581	1.1248648277361015e-06	True	54M
CATGCGAACGCTATCGCTCCGGCTACC	ACTGTGGCTGTCTTGATCCCGCTTTTG	(zostera_marina_Chr05_22862423)	447.0	1008.0	0.4434523809523809																				6.72858e-20	0.383378	1008.0	46.0	1.14386	0.490079	0.487103	1.8883419399271863e-16	True	54M
CATGCGAAGAACGATCTAGGTGTCAAC	ATCGACTTCCCTCTCCAGCACTCTCCG	(zostera_marina_Chr05_958617)	2432.0	5867.0	0.4145219021646497																				1.68089e-174	0.610632	5867.0	48.0	1.40869	0.509119	0.489688	4.5407911383743214e-170	True	54M
CATGCGAAGATCCATGGAATTGCACGT	AAATGTCCGATTCCCCCAGACGCCTTT	(zostera_marina_Chr05_31345689)	852.0	1861.0	0.4578183772165502																				8.25076e-51	0.415984	1861.0	48.0	1.46656	0.580333	0.540032	5.54853185446234e-47	True	54M
CATGCGAGCCACTAAAACTATCCATAT	TCCATAAGAGGTCCAAGGAAACATGCT	(zostera_marina_Chr06_17220903)	595.0	10606.0	0.0561003205732604																				6.01776e-27	0.112362	10606.0	48.0	0.634914	0.107486	0.093532	2.202621369961801e-23	True	54M
CATGCGATCCAACTTTTGGGCAAAATC	GGTTAAGCTTGCTAAAATGAGTGGTCC	(zostera_marina_Chr05_9199712)	98.0	301.0	0.3255813953488372																				4.35958e-14	0.553687	301.0	30.0	1.00102	0.395349	0.345515	9.224867737783784e-11	True	54M
CATGCGATGGTCGTGTAATAGGAAGAT	CAAGATAGATGCAGTGAAAAGAGTTAC	(zostera_marina_Chr05_24834545)	119.0	249.0	0.4779116465863454																				1.69843e-17	0.673567	249.0	17.0	1.15998	0.526104	0.526104	4.27625547860544e-14	True	54M
CATGCGATTCGAGAAGTTATTATGAAT	CACCAAACGAGCGGCGAGCCGCGGTGG	(RF_all_JH711608.1/4026-2218_223)	91.0	1655.0	0.0549848942598187																				2.4524e-10	0.681277	1655.0	5.0	0.726692	0.264048	0.223565	4.126070237539645e-07
CATGCGCTAATTATGATTGAATCAGAC	CGATTTTGAAGCAGCCAACGACGTGGA	(zostera_marina_Chr05_30216320)	3660.0	8863.0	0.4129527248110121																				8.528389999999999e-267	0.399426	8863.0	48.0	1.30235	0.477491	0.462484	3.7407645932253993e-262	True	54M
CATGCGCTCTGGCTGCCATTTTGGCCG	TCGGAAAAGTTCCAAGCCAAATAGGGG	(zostera_marina_Chr05_26291199)	284.0	1042.0	0.272552783109405																				9.86093e-26	0.388662	1042.0	40.0	1.15738	0.357965	0.355086	3.4638665198355564e-22	True	54M
CATGCGCTTCTTCTTCCACTTCTTACG	CATACCAGCCGGAACAGCAAGAGTCAA	False	156.0	944.0	0.1652542372881356																				5.7785e-54	0.807146	944.0	15.0	2.4408	3.87076	3.54555	4.1318157908159016e-50
CATGCGGAACCACCGGATCACTAAGCC	CGACTTTCGTCCCTGCTCGACTTGTAG	(RF_all_LJJB01000015.1/277100-274173_2385) (mge_aclame_genes_all_0_gene:plasmid:141404_2379)	43.0	264.0	0.1628787878787878																				1.28901e-21	0.819126	264.0	7.0	2.16461	2.27273	2.05303	3.884445257548927e-18	True	4S44M6S
CATGCGGACCTTTCGAGTCTTTTTCTT	TTGGGATGATGATGATGATGATGATGA	(zostera_marina_Chr05_30694470)	1219.0	2567.0	0.4748733930658356																				8.9829e-77	0.437644	2567.0	48.0	1.34837	1.55279	1.53448	9.370640029523872e-73	True	54M
CATGCGGATCCAATTGTTGCGACCGGA	GGAGATGGGATCGTAATGGAGCTGGTG	(zostera_marina_Chr01_33976566)	33.0	72.0	0.4583333333333333																				3.7575e-11	1.0	72.0	9.0	1.08817	0.472222	0.472222	6.664423200190383e-08	True	54M
CATGCGGGCATTCTGCACCACATCTTC	TGACCAAATATAACGCAATCCCTCAGG	(zostera_marina_Chr06_21452025)	151.0	425.0	0.3552941176470588																				5.03622e-10	0.412674	425.0	36.0	1.1179	0.416471	0.388235	8.295106937914629e-07	True	54M
CATGCGGGCGAAAAATAAGGAATACGG	TAGTTAGATTAAGGAAGATATCTTTTT	(zostera_marina_Chr01_30467184)	1028.0	3106.0	0.3309723116548616																				2.82551e-88	0.373688	3106.0	48.0	1.12777	0.359305	0.355441	3.4548550214107376e-84	True	54M
CATGCGTGATAGAACTGAAAATGCCTC	CTGTTTCTGTTGAATCAAAATTCTTGA	(zostera_marina_Chr01_1512383)	113.0	309.0	0.3656957928802589																				3.92002e-13	0.470144	309.0	32.0	1.12275	0.398058	0.398058	7.85553808943108e-10	True	52M2S
CATGCGTGCAATTCGTGTGAGACCGAC	AGTGGATTGCGCTCTAGTGCTATCCGT	(zostera_marina_scaffold_448_3055)	113.0	986.0	0.114604462474645																				3.17143e-11	0.272946	986.0	32.0	0.968318	0.177485	0.177485	5.6530176248236664e-08
CATGCGTTTGTCATCTTTCGTGGGAAT	AAATGCTGCCCTCAGTGTGTTTGTTAA	(zostera_marina_Chr06_3405743)	420.0	974.0	0.4312114989733059																				3.2583e-51	0.538195	974.0	48.0	1.17479	0.466119	0.460986	2.2091679828880904e-47	True	54M
CATGCTAATCCTCGGCTTGTAGGTCAG	TAACCAATAGCGAGGCTTCCTCCTATC	(zostera_marina_Chr04_33107812)	98.0	293.0	0.3344709897610921																				1.96238e-24	0.828842	293.0	15.0	1.04278	0.354949	0.354949	6.57892487865305e-21	True	54M
CATGCTAATTTTATCATCTGTACATAG	GTTAATCTTGTGATTGTAATGGGTGCT	(zostera_marina_Chr05_31632720)	269.0	595.0	0.4521008403361344																				1.08067e-28	0.543137	595.0	41.0	1.23936	0.509244	0.50084	4.183244746693506e-25	True	54M
CATGCTACAAAAACCCACTTCGCCCCT	GAGCAGACTTAAACAGATCAGATGTGA	(zostera_marina_Chr02_36709225)	4529.0	21994.0	0.205919796308084																				2.02735e-90	0.214255	21994.0	48.0	1.92196	5.40652	4.62381	2.550181156370636e-86	True	54M
CATGCTACTTTCCGATCTTCTCTCCGC	TTCGATATCGGACATTTCCGGAGTAGC	(zostera_marina_Chr04_5620971)	127.0	351.0	0.3618233618233618																				3.4582200000000005e-24	0.623652	351.0	30.0	1.23722	0.438746	0.438746	1.1492507911824056e-20	True	54M
CATGCTAGAAACAGAAAGGGATATCTG	TAGGGGATTTTTAACTTCAAAGTAAGC	False	30.0	109.0	0.2752293577981651																				3.95954e-07	0.819635	109.0	13.0	0.919853	0.284404	0.284404	0.0005292000812936
CATGCTAGCTTTGAGAATAAGAGCAAG	ATAAAATTTGTTGACGCGAATCAAACT	(zostera_marina_Chr04_3172480)	220.0	2624.0	0.0838414634146341																				3.49527e-25	0.133527	2624.0	39.0	0.723888	0.139863	0.125	1.2039395105888168e-21	True	54M
CATGCTATCACCAGTGAAAATTAAATG	AAAATTACGTACGACAACGAGACTAGA	(zostera_marina_Chr04_2139722)	836.0	1738.0	0.4810126582278481																				4.72849e-43	0.405783	1738.0	48.0	1.26678	0.54603	0.533372	2.677780352349816e-39	True	54M
CATGCTATCTTTCCCTTCACTTAAAGG	TATACCAAGTTACATTCTCTTTGATTT	(zostera_marina_Chr06_1887118)	299.0	881.0	0.3393870601589103																				1.06125e-07	0.241063	881.0	47.0	1.12889	0.38479	0.381385	0.0001481476844163	True	54M
CATGCTATGAATTCACATGTCGATAAC	ATGACATAACTCATGCTGGGTTCCCCC	(RF_all_CP000029.1/1806370-1803449_120)	81.0	394.0	0.2055837563451776																				9.45641e-07	0.366784	394.0	10.0	1.81546	0.604061	0.5	0.0012283442135005
CATGCTATTACATTCCCACATAATCTC	AGCCAGACTACTGTGCTTCTCTATTAT	(zostera_marina_Chr04_32606398)	304.0	821.0	0.3702801461632156																				4.66535e-26	0.452323	821.0	47.0	1.19275	0.448234	0.429963	1.6566883199597866e-22	True	54M
CATGCTATTGTTGCAGATCGACAAAAT	CTATCAATCTATCTAACTATCAATCTA	(zostera_marina_Chr01_35860344)	33.0	133.0	0.2481203007518796																				1.56517e-08	0.767442	133.0	12.0	0.808285	0.992481	0.992481	2.323900411636403e-05	True	54M
CATGCTATTGTTTTATTTTCATTTTCT	TGTTGCAGAAACACTTTTAAGTATTTG	(zostera_marina_Chr04_1847131)	2189.0	9254.0	0.2365463583315323																				2.45868e-78	0.186863	9254.0	48.0	1.08285	1.72952	0.514372	2.626300782919248e-74	True	10M1I43M
CATGCTCACTCCAACTACTTTCAACAA	AGTTGGGCAATTCATTAACAATACATT	(zostera_marina_Chr03_36681061)	469.0	1622.0	0.2891491985203452																				7.44642e-32	0.326089	1622.0	48.0	1.13718	0.366831	0.351418	3.1685496082768563e-28	True	54M
CATGCTCAGCTGAATGTTCTTTGGACT	CAGATGCATCATCTTTACCAGGTTCTT	(zostera_marina_Chr02_36856183)	315.0	670.0	0.4701492537313433																				7.69612e-25	0.486137	670.0	44.0	1.18218	0.513433	0.507463	2.6187007355849944e-21	True	54M
CATGCTCATGCTGTTCTGTGCCATTTC	TGCTCTGCTCTGGTTTCTTCTTCTTCT	(zostera_marina_Chr01_3229326)	129.0	415.0	0.3108433734939759																				5.42354e-14	0.363807	415.0	26.0	1.34961	0.433735	0.431325	1.1412249581727996e-10	True	54M
CATGCTCATTACTTGATACTTGCTTGG	CTAATCCTCCTCTTCGCCTCTCTTCTT	(zostera_marina_Chr03_5047696)	34.0	137.0	0.2481751824817518																				3.53296e-07	0.614035	137.0	15.0	1.16252	0.49635	0.474453	0.0004741096932344	True	54M
CATGCTCCACCGCTTGTGCGGACCCCC	GCCAATTCCTTTGAGTTTCAACCTTGC	(RF_all_LWBP01000037.1/1557-27_893)	252.0	1041.0	0.2420749279538905																				1.55092e-06	0.260273	1041.0	32.0	2.58028	1.40826	1.40538	0.0019818780604645	True	54M
CATGCTCCACCGCTTGTGCGGGCCCCC	GTCAATTCCTTTGAGTTTCGGTCTTGC	(Zostera_marina_mitochondrion_NC_035345.1_72867) (RF_all_AUSU01000057.1/38486-36563_878) (zostera_marina_scaffold_52_61370) (octopus_trinity_TRINITY_DN56421_c2_g1_i16.p1_241) (Zostera_marina_chloroplast_NC_036014.1_98256) (TAIR10_Pt_101858) (mge_aclame_genes_all_0_gene:plasmid:141405_881)	60424.0	315006.0	0.1918185685352025																				0.0	0.249828	315006.0	48.0	1.45778	0.562538	0.537917	0.0	True	54M
CATGCTCCACCGCTTGTGCGGGCCCCG	TCAATTCCTTTGAGTTTCGGTCTTGCG	(Zostera_marina_mitochondrion_NC_035345.1_72867) (RF_all_LSRQ01002472.1/29550-31521_926) (zostera_marina_scaffold_360_61100) (octopus_trinity_TRINITY_DN56421_c2_g1_i16.p1_241) (Zostera_marina_chloroplast_NC_036014.1_128830) (TAIR10_Pt_136738) (mge_aclame_genes_all_0_gene:plasmid:141405_880)	78.0	429.0	0.1818181818181818																				9.74295e-08	0.378744	429.0	24.0	2.61475	3.37063	1.21212	0.0001363847475348	True	54M
CATGCTCCACCGCTTGTGCGGGTCCCC	GTCAATTCCTTTGAGTTTCACTCTTGC	(Zostera_marina_mitochondrion_NC_035345.1_72867) (RF_all_CP013128.1/163581-162033_885) (zostera_marina_scaffold_935_24757) (octopus_trinity_TRINITY_DN56421_c2_g1_i16.p1_241) (Zostera_marina_chloroplast_NC_036014.1_128830) (TAIR10_Pt_136738) (mge_aclame_genes_all_0_gene:plasmid:141405_881)	499.0	1587.0	0.3144297416509137																				5.52995e-21	0.545575	1587.0	30.0	2.21601	0.986137	0.954001	1.6241886331310943e-17	True	54M
CATGCTCCCCCGCTTGTGCGGGCCCCC	GTCAATTCCTTTGAGTTTCGGTCTTGC	(Zostera_marina_mitochondrion_NC_035345.1_72867) (RF_all_AUSU01000057.1/38486-36563_878) (zostera_marina_scaffold_52_61370) (octopus_trinity_TRINITY_DN56421_c2_g1_i16.p1_241) (Zostera_marina_chloroplast_NC_036014.1_98256) (TAIR10_Pt_101858) (mge_aclame_genes_all_0_gene:plasmid:141405_881)	82.0	404.0	0.2029702970297029																				7.22998e-06	0.406907	404.0	22.0	2.43454	0.789604	0.789604	0.0087634959971152	True	54M
CATGCTCCGCCGCTTGTGCGGGCCCCC	GTCAATTTCTTTGAGTTTTAGCCTTGC	(Zostera_marina_mitochondrion_NC_035345.1_72867) (RF_all_CP000511.1/4639316-4637795_874) (zostera_marina_scaffold_360_61101) (octopus_trinity_TRINITY_DN56421_c2_g1_i16.p1_241) (Zostera_marina_chloroplast_NC_036014.1_128830) (TAIR10_Pt_136738) (mge_aclame_genes_all_0_gene:plasmid:131371_833)	574.0	2113.0	0.2716516800757217																				1.22195e-16	0.365983	2113.0	40.0	1.83066	0.560814	0.529106	2.953277182057764e-13	True	54M
CATGCTCCTGGCGGAACAACTGGCACA	CCAGAGCTACGTCCATCCCGGTCCTCT	(RF_all_JUEM01000004.1/1-376_136)	143.0	515.0	0.2776699029126213																				3.78204e-30	0.921702	515.0	7.0	1.32252	1.00777	0.965049	1.5311258529083134e-26
CATGCTCCTTCAGAAGACCACCGTGGA	CAAAGATGGAATCTCCGACGACGGCTA	(zostera_marina_Chr02_29788230)	234.0	616.0	0.3798701298701298																				5.67074e-16	0.425821	616.0	42.0	1.25045	0.457792	0.435065	1.3260158700595726e-12	True	54M
CATGCTCGTCTTACCTTAATTGTCATA	CCTAGATTGCTCACACTGATTACAGTA	(zostera_marina_Chr06_17982164)	49.0	151.0	0.3245033112582781																				6.49726e-14	0.722459	151.0	15.0	1.07001	0.344371	0.344371	1.3610152426946696e-10	True	54M
CATGCTCTACATAGCTTCTATGTTCCA	AGCAGAAAACCTTTCGGCAGCCGTCAC	False	674.0	1668.0	0.4040767386091127	-	zf-AN1	PF01428.19	0.00081	23.4	1.0	0.00081	23.4	1.0	1.0	1.0	0.0	0.0	1.0	1.0	1.0	1.0	-	-3.0	5.16683e-45	0.447145	1668.0	47.0	1.78903	0.867506	0.823141	3.0649926555934606e-41	True	15S39M
CATGCTCTAGATATCACGGGATCCCTT	TTCATCTCCTCGTCTTTACGTTCTACG	(zostera_marina_Chr01_35899786)	1115.0	3033.0	0.3676228156940323																				8.11128e-127	0.429731	3033.0	48.0	1.29705	0.484669	0.434883	1.5141277634697244e-122	True	54M
CATGCTCTCCTCTTCCATTGATCTCCA	CTGCAGTTTCGCGGCGCCTTCTCCTTC	(zostera_marina_Chr02_3572927)	587.0	1446.0	0.4059474412171507																				3.24903e-49	0.4544	1446.0	47.0	1.67713	0.567082	0.560166	2.115079846374448e-45	True	2S52M
CATGCTCTCGAGTTGCAGAGAACAATC	CGGACTACGATCGGCTTTCTGAGATTA	(RF_all_LMQS01000002.1/5845-4307_1275)	125.0	647.0	0.1931993817619783																				3.81376e-19	0.496015	647.0	29.0	3.43871	7.39258	5.37094	1.0349026697324894e-15
CATGCTCTGGAATGTAAACAATGATTG	ACTGACAGCACAATCTTGACAAAACCA	(zostera_marina_Chr06_27468009)	412.0	902.0	0.4567627494456763																				4.3415e-19	0.418911	902.0	44.0	1.40711	0.562084	0.552106	1.1752892803621001e-15	True	1S53M
CATGCTCTTGCCATCCGAGCTCCGATT	TTGCCGTATCGTTGCTCATATCTCCTC	(zostera_marina_Chr02_34793411)	363.0	1841.0	0.1971754481260184																				3.0529599999999994e-20	0.265172	1841.0	47.0	1.19098	4.68278	1.78762	8.695559170445216e-17	True	25M4D29M
CATGCTGAAAAGCACGGGCTATGTTGT	ACAAAGCTTCCTGACTCTCATTACATA	False	207.0	494.0	0.4190283400809717																				5.43249e-11	0.422685	494.0	39.0	1.42689	0.84413	0.761134	9.539774698949418e-08	True	40M14S
CATGCTGACTAATAACTTCAACACCTC	TGAACCCTGGGGCTTTCATCATGGCAT	(zostera_marina_Chr01_36140662)	27.0	56.0	0.4821428571428571																				2.6394e-08	1.0	56.0	7.0	0.99908	0.482143	0.482143	3.852226081933806e-05	True	54M
CATGCTGAGATTCTCACACGACGAGAA	CCATTTACTCAGAGTAGCCCTGCTCCG	(zostera_marina_Chr06_5552413)	402.0	907.0	0.4432194046306505																				2.62513e-25	0.466063	907.0	36.0	1.26814	0.949283	0.945976	9.08147801192254e-22	True	54M
CATGCTGAGTGTACCACTTGGCTGAGC	CATAAATATGAAAAACTCAGCAAGGAA	False	55.0	177.0	0.3107344632768362																				3.99879e-09	0.587356	177.0	18.0	1.13144	0.836158	0.711864	6.195399137596395e-06	True	27M69N27M
CATGCTGATCCGCGATTACTAGCGATT	CCAGCTTCACGTAGTCGAGTTGCAGAC	(RF_all_CP017749.1/2959879-2961410_1302) (mge_aclame_genes_all_0_gene:plasmid:139562_1305)	3447.0	42815.0	0.0805091673478921																				1.54147e-174	0.234191	42815.0	48.0	1.10358	0.703375	0.686161	4.165021975173338e-170	True	1S53M
CATGCTGATCTGCGATTACTAGCGATT	CCAGCTTCATGCACTCGAGTTGCAGAG	(RF_all_LNQB01000024.1/5492-4008_1255)	102.0	277.0	0.3682310469314079																				1.80134e-13	0.696415	277.0	13.0	2.4331	2.00722	1.9278	3.681528514524858e-10	True	54M
CATGCTGCGCCGGTGCCGGTAATGGCC	TTCTTGTGTGAAGTCTATATTTCTGAA	(zostera_marina_Chr06_5154909)	381.0	1260.0	0.3023809523809523																				6.58972e-24	0.358911	1260.0	42.0	1.37767	6.33254	2.12857	2.167021947545693e-20	True	2S23M3I26M
CATGCTGCGCTGCTACTCTTGCCGTTT	TGCTCTACCTTCCGATTATGCACTCCC	(zostera_marina_Chr03_29759417)	98.0	396.0	0.2474747474747475																				2.60055e-13	0.452809	396.0	37.0	1.59736	0.962121	0.916667	5.26590274270091e-10	True	54M
CATGCTGCGTTTGCCCAAAGTTCGCAG	ACATCTTGCTTCTTAAAATTGAAGAGG	(zostera_marina_Chr01_33465944)	329.0	715.0	0.4601398601398601																				6.68162e-21	0.498247	715.0	46.0	1.20255	0.497902	0.493706	1.9556735008989905e-17	True	54M
CATGCTGGTTGCTGGAGATGCTTTTTA	GTGAGCCCCATCAGTGATGTTAACCAG	(zostera_marina_Chr04_26918752)	462.0	1994.0	0.2316950852557673																				4.06342e-34	0.313021	1994.0	48.0	1.11208	0.291374	0.282849	1.842992710822912e-30	True	54M
CATGCTGTCGAATCAAATTCAACCTCC	GTTCATTATCCTCATATGACCTTCCCG	(zostera_marina_Chr03_34817851)	61.0	249.0	0.2449799196787148																				1.60716e-06	0.409761	249.0	26.0	1.12716	0.393574	0.365462	0.0020511791832474	True	54M
CATGCTGTCTGTTTTCGCCGGCAGTCG	ACGGAAGAAATTCAGAGGAACCGACGG	(zostera_marina_Chr03_19187956)	540.0	2512.0	0.214968152866242																				9.81985e-31	0.2475	2512.0	47.0	1.05368	0.255573	0.250398	4.04518756118822e-27	True	54M
CATGCTGTGCCGGTCGTACGCGCGGCC	GTGAGCGGGCTTTCCGGGCGCCGCGCG	False	126.0	460.0	0.2739130434782608																				7.65127e-06	0.356971	460.0	7.0	1.90309	0.563043	0.5	0.0092547290226642
CATGCTGTGTTGTTAACTGCTCATTTT	CAAAAAGTTCCTTTGGAACAAATGCAG	(zostera_marina_Chr01_4632178)	326.0	2117.0	0.1539914974019839																				1.62622e-19	0.235053	2117.0	48.0	0.988471	0.234766	0.212093	4.484877194295035e-16	True	54M
CATGCTGTTACGCGATTACTAGCGATT	CCGACTTCATGGGGTCGAGTTGCAGAC	(RF_all_CP000375.1/13902-12441_1232) (mge_aclame_genes_all_0_gene:plasmid:134731_1225)	340.0	989.0	0.3437815975733064																				3.29054e-09	0.329193	989.0	34.0	2.21504	1.23256	1.20324	5.12903399189232e-06	True	1S53M
CATGCTGTTCTGTGCCATTTCTGCTCT	GCTCTGGTTTCTTCTTCTTCTTCTTCT	(zostera_marina_Chr01_3229332)	40.0	89.0	0.449438202247191																				8.99223e-09	0.909596	89.0	8.0	1.57083	1.2809	1.22472	1.3581683010570323e-05	True	52M2S
CATGCTGTTCTTAACACATGGTGTATT	TCCGGTAAAACCGATCGATACGAGTCA	(zostera_marina_Chr03_34777973)	198.0	460.0	0.4304347826086956																				2.7813e-15	0.608652	460.0	39.0	1.22797	0.502174	0.473913	6.275338919656799e-12	True	54M
CATGCTGTTTAGCCAATTCTCCCACAC	TATCTGTGTACTCTACTGAAATATACC	(zostera_marina_Chr05_23821794)	155.0	1172.0	0.1322525597269624																				1.17146e-09	0.28429	1172.0	48.0	0.749906	0.214164	0.172355	1.8828273993463856e-06	True	54M
CATGCTTCAACCGAATTCGATGTGTCA	TTCCAAGAGCTACCACAAATCTTGGAG	(zostera_marina_Chr06_25518675)	484.0	1139.0	0.4249341527655838																				2.15679e-26	0.334551	1139.0	48.0	1.21656	0.466198	0.461809	7.746204087150938e-23	True	54M
CATGCTTCGTGACTTCTTCTTCTTCTT	CTTCCTCTTCTGTGTACAGGTGAGAAC	(zostera_marina_Chr04_5764359)	52.0	273.0	0.1904761904761904																				1.37328e-09	0.496598	273.0	16.0	1.29244	0.589744	0.446886	2.196705097853015e-06	True	54M
CATGCTTCTTCTCTGGACAAACCAAGG	GATTCCGCAACGTCCAGAGCATGGGTG	(zostera_marina_Chr01_1216301)	4682.0	11348.0	0.4125837151921043																				0.0	0.48532	11348.0	48.0	1.32657	0.469598	0.461139	0.0	True	54M
CATGCTTCTTTGCGAGCTCCCCAAACA	TACGAGGAAGATGATCACCACCTGCGA	(zostera_marina_Chr04_31055887)	642.0	5280.0	0.1215909090909091																				9.732469999999999e-39	0.206057	5280.0	48.0	0.846419	0.539962	0.533333	4.970569246200296e-35	True	54M
CATGCTTGAATTATCATGTTTGATCAT	TTGAGTTGTAAATGGGATGATCGGAGT	(zostera_marina_Chr06_19716347)	205.0	817.0	0.2509179926560587																				4.56554e-14	0.410374	817.0	45.0	1.03006	0.30967	0.28519	9.649091314490276e-11	True	54M
CATGCTTGATGTTCATCCGGTGGAATT	GGATCCTCCCGAACCAATTACAATCTT	(zostera_marina_Chr04_26929810)	514.0	4231.0	0.1214842826754904																				2.7789900000000003e-40	0.293076	4231.0	44.0	1.24174	0.38927	0.361617	1.4747600601484008e-36	True	54M
CATGCTTGCCGCCACCGCCCACGCTCT	GCTCGAGGAACTCATCTTGATTCTTGA	(zostera_marina_Chr03_37017517)	3532.0	9869.0	0.3578883372175499																				9.50941e-110	0.271223	9869.0	48.0	1.43709	0.50309	0.461445	1.4930980871676498e-105	True	54M
CATGCTTGTCATCTTGTGGAATGATAT	TGGATACTCTTCTGAGAATTACCCTAA	(zostera_marina_Chr04_25632022)	168.0	1737.0	0.0967184801381692																				3.15004e-09	0.226152	1737.0	47.0	0.769505	0.138169	0.134715	4.916694995442113e-06	True	51M3S
CATGCTTTATCTCTTGCAACTGCAGCC	ATTTTGCGTTCAATTCTCTCTACAGCC	(zostera_marina_Chr02_34853949)	546.0	1370.0	0.3985401459854014																				2.84905e-35	0.378361	1370.0	48.0	1.24285	0.459124	0.453285	1.3325649405548043e-31	True	54M
CATGCTTTCGCTCCTCAGCGTCAGTTA	CTGCCCAGAGACCTGCCTTCGCCATCG	(RF_all_CP009248.1/2552722-2551203_695)	242.0	1211.0	0.1998348472336911																				1.99912e-24	0.432435	1211.0	22.0	1.93047	0.595376	0.586292	6.6996275370952904e-21
CATGCTTTCTAATTCGCATTGAGATTC	AAGCTGAATAGATAACAATGCACTTTC	(zostera_marina_Chr01_1489998)	45.0	117.0	0.3846153846153846																				9.93185e-07	0.645342	117.0	17.0	1.2201	0.435897	0.435897	0.0012879631989785	True	54M
CATGCTTTCTGCAAAAATTCTTTACAA	AATAAAGAGCAAGATACTGCCTGTGTA	(zostera_marina_Chr01_40401177)	386.0	809.0	0.4771322620519159																				2.2349e-18	0.398753	809.0	44.0	1.20658	0.526576	0.510507	5.8644682403297225e-15	True	54M
CATGCTTTCTTGATCTGATCGAGCAAA	GCCTGCTGGGTGTCGTGGGCGACTGCC	(zostera_marina_Chr01_25049732)	107.0	485.0	0.2206185567010309																				1.43789e-06	0.38366	485.0	24.0	1.04519	0.282474	0.276289	0.0018417360105427	True	54M
CATGCTTTGAGAATAAGAGCAAGATGA	AATTTGTTGACGCGAATCAAACTGGTA	(zostera_marina_Chr04_5282599)	721.0	1944.0	0.3708847736625514																				8.31255e-34	0.357566	1944.0	23.0	1.22471	0.802984	0.796811	3.7384124594195594e-30	True	54M
CATGCTTTGAGCTTTATAATCTTCACC	GTCTCCAGCCCATGGTTGAAAGCATAA	(zostera_marina_Chr02_2088952)	910.0	3041.0	0.2992436698454456																				5.16755e-94	0.414222	3041.0	47.0	1.23884	0.530746	0.483722	6.785848148071233e-90	True	54M
CATGCTTTTACTTTCATGATTTCCTCT	AGATAAATGAATGGCCGATGGGCACAT	False	329.0	814.0	0.4041769041769041																				9.18012e-21	0.373856	814.0	47.0	1.33556	0.621622	0.581081	2.6728507861709e-17	True	12S42M
CATGGAAAAATACATACATATTTATTG	ATATAAACTGGCCAACTGCCCAGCTTG	(zostera_marina_Chr03_38239656)	1532.0	3751.0	0.4084244201546254																				2.82662e-115	0.375084	3751.0	48.0	1.40448	0.490802	0.475607	4.711022001939262e-111	True	54M
CATGGAAAACGAACCCATCCATGCATC	TACATTTTCCGAGGCATCGATTCGACA	(zostera_marina_Chr03_9064923)	77.0	271.0	0.2841328413284132																				9.95232e-13	0.536014	271.0	22.0	1.38391	0.361624	0.361624	1.946289146280888e-09	True	54M
CATGGAAAAGCATGTTTGGAAATACCT	CATCTGATTGTTTTCCATAAAATGAAG	(zostera_marina_Chr06_19128159)	554.0	1292.0	0.4287925696594427																				8.64852e-10	0.238851	1292.0	46.0	1.32271	0.508514	0.481424	1.402275888132495e-06	True	54M
CATGGAAAATCTTCTCTTTTTGGGCCT	GGCAGCTTTAGCAACATGCTCAACAAT	(zostera_marina_Chr02_35108755)	1106.0	2342.0	0.4722459436379163																				2.25883e-71	0.557951	2342.0	47.0	1.2427	0.506405	0.506405	2.1746372877957672e-67	True	54M
CATGGAACTTGATATGATGAAATAGAA	GAGAAATTACACCTTAGCAATGTTTTT	False	343.0	3044.0	0.1126806833114323																				2.82292e-31	0.232523	3044.0	48.0	0.747103	1.53384	1.17937	1.1815249103016246e-27	True	38M16S
CATGGAAGAAGAAGTAACTTGAAACCC	TGGATTTTGGTTGTTCAAGATAGCGTA	(zostera_marina_Chr02_34380143)	49.0	784.0	0.0625																				2.7754e-08	0.126211	784.0	16.0	0.463054	0.0867347	0.0790816	4.0439594553370014e-05	True	54M
CATGGAAGAAGCCATTGAGGAGATCGG	GTTAGGTGTTCTTTGCTTGACTCTGTG	(zostera_marina_Chr04_28013854)	2632.0	29411.0	0.0894903267484954																				1.34273e-166	0.111695	29411.0	48.0	1.18814	0.305498	0.280507	3.429961176782796e-162	True	54M
CATGGAAGCAATTAGAACAAAGAATGG	TGTCGTCCTCTTTCTGTGATTGATAAT	False	128.0	287.0	0.445993031358885	-	ZZ	PF00569.20	0.38	14.5	0.9	0.38	14.5	0.9	1.0	1.0	0.0	0.0	1.0	1.0	1.0	0.0	-	-3.0	1.26509e-09	0.552894	287.0	28.0	1.41763	0.818815	0.801394	2.0285131831253395e-06	True	34M1205N20M
CATGGAAGGCGACAACCATATAGCACC	ATTTTCGGATTTTCCAAATTTGGTACC	(zostera_marina_Chr03_32826272)	441.0	1337.0	0.3298429319371728																				8.37019e-18	0.289542	1337.0	48.0	1.20403	0.381451	0.379207	2.1389486296756875e-14	True	54M
CATGGAAGGCGGTAGTGGAGTTCAACC	TAATCTGCCGTCGGGAATGATGAGATT	(zostera_marina_Chr05_4350386)	30.0	85.0	0.3529411764705882																				5.00091e-09	0.870629	85.0	8.0	1.27409	0.6	0.505882	7.692519336840309e-06	True	54M
CATGGAAGTGAATTGAGCTCCACTCCA	TCCTCATAAGAAATGAGGCATATACAG	(zostera_marina_Chr01_34274250)	3268.0	7582.0	0.431020838828805																				1.5546899999999998e-289	0.502636	7582.0	48.0	1.24613	0.472303	0.465576	7.492194680804406e-285	True	54M
CATGGAAGTTCCCTTCTTCGTCAACAC	CGAACCTCTCGATTCCTTTCGGAAAAA	(zostera_marina_Chr03_26072302)	493.0	1119.0	0.4405719392314566																				2.13469e-33	0.480223	1119.0	46.0	1.30064	0.495979	0.487936	9.489159439568782e-30	True	54M
CATGGAATACCAATCGGGGAATCCCGA	ACATGTCAGCGGAGTCGGGGGACCAGA	(zostera_marina_Chr03_2352442)	73.0	201.0	0.36318407960199																				6.18664e-17	0.74658	201.0	17.0	1.6658	0.532338	0.522388	1.516386694561654e-13	True	54M
CATGGAATCGATCGAACGTGACGTGTG	CGACGTGTGCTACGTCAGTCGGCCAGC	(zostera_marina_Chr02_2190813)	123.0	321.0	0.3831775700934579																				3.34489e-15	0.59127	321.0	33.0	1.31947	0.501558	0.457944	7.515343798116433e-12	True	54M
CATGGAATCTGCAGTTTAATTGAAATC	AAGCGTTAGTTGATGTCCCCGATTTAA	(zostera_marina_Chr01_39649438)	5614.0	21848.0	0.2569571585499817																				3.55392e-51	0.120071	21848.0	48.0	1.17026	0.313667	0.298654	2.407557230833762e-47	True	54M
CATGGAATGATGGAAAAGTTGTTGAGA	TGGGATTCGATCTATTCTTCAAAGAAG	(zostera_marina_Chr03_27032520)	376.0	3311.0	0.1135608577469042																				1.9616600000000002e-23	0.198726	3311.0	48.0	0.808263	0.177288	0.151314	6.340137469584777e-20	True	54M
CATGGAATTGCGGCGCGAATCCGAATT	TTACTCCAAATTTGAATAGATCAATGA	(zostera_marina_Chr02_34379844)	572.0	4859.0	0.1177196954105783																				1.29035e-33	0.219735	4859.0	36.0	0.914654	0.315291	0.290595	5.7699157992118056e-30	True	54M
CATGGACAACTCTATATAGGCCAGGCA	TGGTGAATCCAATGTGACTCTCGTACT	(zostera_marina_Chr02_37134236)	1307.0	5096.0	0.2564756671899529																				2.65603e-117	0.350954	5096.0	48.0	1.19192	0.320447	0.306907	4.513044188746205e-113	True	54M
CATGGACCGCGGACCGCGGCCCATGGA	CCGAACCGGCCCGGTCGACGGCCCAGA	(zostera_marina_scaffold_65_55381)	245.0	900.0	0.2722222222222222																				1.03877e-10	0.303781	900.0	43.0	3.63723	4.31333	3.62889	1.791267946513795e-07	True	54M
CATGGACGATGATGATCTTGTACTTAG	CATGCTCCTTGGGAACACCAAATTCGT	(zostera_marina_Chr04_32604429)	150.0	432.0	0.3472222222222222																				1.39586e-14	0.445504	432.0	34.0	1.19687	0.430556	0.418981	3.035342524459501e-11	True	54M
CATGGACGCCGATAGGGATGCTATTAG	TCCAGCCGGTGCTTGCTCGTTGACCAG	(zostera_marina_Chr03_4362554)	374.0	2064.0	0.1812015503875969																				1.44371e-09	0.188752	2064.0	47.0	0.994473	0.411337	0.403101	2.3058386855407086e-06	True	54M
CATGGACGTTACATACATACATTCTTA	TATTGTTTGATTATTCATTACAATTCT	(zostera_marina_Chr03_37594922)	1905.0	4266.0	0.4465541490857946																				1.58495e-158	0.517727	4266.0	48.0	1.20473	0.515471	0.48406	3.820422215328699e-154	True	54M
CATGGACTATTTCATCGATCAGGTTTC	CCAATATCTTACCTTGAATCATTATTC	(zostera_marina_Chr01_32536319)	90.0	337.0	0.2670623145400593																				2.30387e-08	0.409446	337.0	32.0	1.27488	0.382789	0.341246	3.376880979249377e-05	True	54M
CATGGACTGATTGATATTAGCATCATT	CTATATCTTAATACTTCTTGTGCAGAA	(zostera_marina_Chr05_25436282)	1729.0	3539.0	0.4885560892907601																				1.1773000000000001e-116	0.382871	3539.0	48.0	1.23993	0.570783	0.535179	1.988254075563364e-112	True	54M
CATGGACTTAGCACGCCGTGCTCTCAC	CTTTCCACTAACAATCACCACACAACC	False	31.0	84.0	0.369047619047619																				2.22286e-09	0.837838	84.0	9.0	1.03514	0.380952	0.380952	3.5056228440174813e-06	True	54M
CATGGACTTCTTGAACTGGATTAATCA	GAAATGGATCGTTCAATAACTCCCTGG	(zostera_marina_Chr04_32103969)	445.0	1053.0	0.4226020892687559																				2.0343e-24	0.335049	1053.0	48.0	1.69732	0.653371	0.62868	6.815832428187349e-21	True	54M
CATGGAGAAACACATCCAAGAGAGACG	CAGTAATCGGTTATCCCAAAGCCTCTG	(zostera_marina_Chr03_31124727)	23870.0	65279.0	0.3656612386831906																				0.0	0.176793	65279.0	48.0	1.31737	0.437124	0.416872	0.0	True	54M
CATGGAGAAAGCACCAGGGAGCCTGAG	CCCCACTTATTAAAATCACACACATGA	(zostera_marina_Chr05_7586639)	431.0	992.0	0.4344758064516129																				3.26494e-30	0.411466	992.0	47.0	1.21742	0.954637	0.913306	1.3243180779025942e-26	True	52M2S
CATGGAGAAATCAAACAACAGTTGGAA	AACCTCGCAAGAATTGCTCCTGGCGGC	(zostera_marina_Chr03_25636681)	177.0	848.0	0.2087264150943396																				1.0559e-16	0.321583	848.0	40.0	0.864301	0.252358	0.23467	2.559882303283025e-13	True	54M
CATGGAGAACATGGATAGTCTTCCGTT	CTTCAACTCCTTCACCTTCAACTCAGC	(zostera_marina_Chr04_23683667)	102.0	525.0	0.1942857142857142																				7.71957e-06	0.278658	525.0	27.0	2.08111	0.470476	0.441905	0.009334023275772	True	54M
CATGGAGAACATGGCTAGTCTTCAGTT	CTTCAACTCCTTCACCTTCAACTCAGC	(zostera_marina_Chr04_23683667)	120.0	759.0	0.1581027667984189																				8.34106e-07	0.228499	759.0	30.0	2.40471	0.511199	0.474308	0.0010878944189897	True	54M
CATGGAGAACCGTCGCCTTGTCCATAC	TTCCAGTGCCGTTGATCCTCCTCATGT	(zostera_marina_Chr06_18011329)	383.0	3298.0	0.1161309884778653																				1.21496e-21	0.182178	3298.0	42.0	0.964379	0.193754	0.17738	3.66510661928093e-18	True	54M
CATGGAGAATCTTGTATTGAAGATTCC	TACAGTTTTTCATGTGTTTGGCAAGGG	False	73.0	302.0	0.2417218543046357																				1.20608e-10	0.452478	302.0	27.0	1.06703	0.34106	0.298013	2.071032926410472e-07	True	44M87N10M
CATGGAGACAAAGGAATCTCGGTTTCT	TCTTGTTATTTTCGTCGTCGTCTTTTC	(zostera_marina_Chr04_28637055)	359.0	1909.0	0.1880565741225772																				2.02323e-17	0.261889	1909.0	47.0	1.28195	0.324254	0.284966	5.0757967637653224e-14	True	54M
CATGGAGAGAGCTTCCTCACCGACAAC	TGCCTTCATGGCCATAACATCCTTACC	False	50.0	205.0	0.2439024390243902																				6.3775e-12	0.993377	205.0	5.0	1.31878	0.341463	0.341463	1.1875145978449262e-08
CATGGAGAGATTCGGATGGAAAAGAGG	CGAATCTCGAACCAGAAGAACGACGAC	(zostera_marina_Chr02_34289155)	1459.0	3499.0	0.4169762789368391																				2.00205e-84	0.327432	3499.0	48.0	1.44655	0.50986	0.490997	2.3311008820773548e-80	True	54M
CATGGAGATACGTCCGTGCTTGAGCTC	GACAAATCGGAGGCGATCGAAGGTTTC	False	73.0	176.0	0.4147727272727273	-	Chloroa_b-bind	PF00504.24	0.015	19.8	0.0	0.015	19.8	0.0	1.0	1.0	0.0	0.0	1.0	1.0	1.0	0.0	-	-1.0	1.00872e-06	0.508929	176.0	3.0	1.56974	4.53977	4.53977	0.0013073504547129
CATGGAGATCAACCTTGACTTGACCCT	TTCCGTCTCACCGCCGGATGATCCATC	(zostera_marina_Chr01_29173353)	46.0	174.0	0.264367816091954																				1.09864e-07	0.505376	174.0	16.0	1.02683	0.304598	0.304598	0.0001531900992359	True	54M
CATGGAGATCACGGCAAATATGTGAAC	CCAAAATAAGATTGAAGCAGCTTCCTT	(zostera_marina_Chr03_36019381)	382.0	3026.0	0.1262392597488433																				6.57328e-21	0.195734	3026.0	48.0	0.8556	0.207204	0.165235	1.924495787669328e-17	True	54M
CATGGAGCACATGGCTAGTCTTCCGTT	CTTCAACTCCTTCACCTTCAACTCAGC	(zostera_marina_Chr04_23551121)	243.0	1265.0	0.192094861660079																				1.69589e-08	0.25734	1265.0	36.0	2.67783	0.546245	0.546245	2.5112679966367665e-05	True	54M
CATGGAGCCAAATTATATATGCTCAAG	AACAAGAACCAAAGGACTTGGCCACAT	(zostera_marina_Chr04_27171187)	134.0	378.0	0.3544973544973545																				2.02614e-19	0.554429	378.0	30.0	1.20454	4.7381	4.37831	5.565627755708215e-16	True	18M6D36M
CATGGAGCCTGAGCCCCACTTATTAAA	ATCACACACATGATACATACATAATTA	(zostera_marina_Chr05_7586653)	217.0	635.0	0.3417322834645669																				1.66627e-13	0.397911	635.0	42.0	2.25049	2.99685	2.1937	3.41119736396788e-10	True	36M4D18M
CATGGAGCGAAGAAGGCTTGGAATTCG	ACCCCGACTTCCAGCGGCGATCGTTCA	(zostera_marina_Chr04_32793926)	463.0	1217.0	0.3804437140509449																				8.738730000000001e-19	0.257186	1217.0	46.0	1.15865	0.443714	0.414133	2.334707307463025e-15	True	54M
CATGGAGCGTAAAACTCGACGACGATG	AATGGATGTTTGGCGGTGGTCTCTTCG	(zostera_marina_Chr01_5025638)	166.0	1791.0	0.0926856504745952																				7.28546e-09	0.151725	1791.0	46.0	0.734514	0.139587	0.125628	1.1077251149277416e-05	True	54M
CATGGAGCTCTTGTGCCCCACGCGGCG	GCCGCCGGCTTTCAGATCGATACCCAT	False	29.0	70.0	0.4142857142857143																				3.97232e-09	1.0	70.0	4.0	1.4293	1.81429	1.81429	6.155875981625158e-06
CATGGAGGAAACTAGCTCTTACACTCT	TTACTCTTTAGTGTGTGTATATAACAT	(zostera_marina_Chr05_1293315)	51.0	118.0	0.4322033898305085																				2.06018e-13	0.802995	118.0	15.0	1.17676	0.466102	0.466102	4.1961999342587527e-10	True	54M
CATGGAGGACAATTCGGAAGGAACGAA	ATAGTTATGGATGGATTGACTGAAAAT	(zostera_marina_Chr06_28603029)	2042.0	18953.0	0.1077401994407217																				5.481e-96	0.173756	18953.0	48.0	0.788095	0.154593	0.137867	7.364589664395584e-92	True	54M
CATGGAGGACCTAAGACTGGACCTGGT	GTTGCTTGAACAGTGAAGTTTGCACCA	(zostera_marina_Chr06_3708407)	669.0	1563.0	0.4280230326295585																				1.88114e-46	0.436914	1563.0	47.0	1.35673	0.518874	0.50032	1.151815752410818e-42	True	2S52M
CATGGAGGAGATCTCCTCAGCAGAAAA	TTGCTTCTCATTTCCCTTGTACTGGAC	(zostera_marina_Chr06_16859455)	78.0	302.0	0.2582781456953642																				2.81407e-13	0.479782	302.0	21.0	1.03801	0.34106	0.324503	5.686576815962861e-10	True	54M
CATGGAGGATCCACTTCAACAAAATGG	CATCTCCACTTGGAATATTTTCGAACA	False	1056.0	3503.0	0.3014558949471881	-	Methyltransf_2	PF00891.21	0.17	15.2	0.0	0.17	15.2	0.0	1.0	1.0	0.0	0.0	1.0	1.0	1.0	0.0	-	-3.0	7.763189999999999e-90	0.351681	3503.0	44.0	1.31215	1.31801	1.30774	9.693844891967634e-86	True	13M94N41M
CATGGAGGCAGCCTCGGCTATTTTGAC	TGTCGTTGGGTCTGGTCCGGTGAAATT	(zostera_marina_Chr05_6780438)	1544.0	4127.0	0.3741216379937																				4.8465500000000014e-164	0.769761	4127.0	38.0	1.30217	0.434214	0.426945	1.215882663138982e-159	True	54M
CATGGAGGGTCGAATTTTATGGGTAGT	GGTGATGCAACTAAGCACGAGCTGTGC	(zostera_marina_Chr04_30064251)	743.0	1607.0	0.462352209085252																				1.43225e-44	0.396901	1607.0	47.0	1.26904	0.501556	0.501556	8.41123471668423e-41	True	54M
CATGGAGGGTGTTGCTGGTAGCCGATA	GAGCTCTTACTGCCACCACCGCCGCCA	(zostera_marina_Chr05_10649849)	956.0	2270.0	0.4211453744493392																				3.18234e-82	0.570453	2270.0	48.0	1.24991	1.76784	1.7652	3.58862527628001e-78	True	52M2S
CATGGAGGTCGAGAGCTTGATGATGGT	CCAGAGCTTGATGATGGTCCAGAGCTT	False	861.0	2984.0	0.288538873994638																				1.33201e-53	0.405206	2984.0	47.0	1.20833	4.48961	3.57741	9.4618675144859e-50	True	36M18S
CATGGAGGTGTTCCAAAACCAACAGCC	CAAATAGCCACGCATGTCATCGAATCG	False	67.0	270.0	0.2481481481481481	-	I-EGF_1	PF18372.4	0.51	14.2	2.0	0.51	14.2	2.0	1.0	1.0	0.0	0.0	1.0	1.0	1.0	0.0	-	3.0	3.99596e-06	0.384777	270.0	23.0	1.42672	6.2037	4.3963	0.0049434759169608	True	19M132N35M
CATGGAGTCATAACTTCAGATTCCAGA	ACTTGAACCACTCTGTTCATTGTGGGT	(zostera_marina_Chr02_2391853)	357.0	2166.0	0.1648199445983379																				1.23017e-16	0.207509	2166.0	48.0	0.99152	0.227147	0.215143	2.972684562714992e-13	True	54M
CATGGAGTCGAGTTGCAGACTCCAATC	CGGACTACGATCGGTTTTCTGAGATTA	(RF_all_CP014222.1/113939-115472_1270)	1040.0	9783.0	0.1063068588367576																				5.39821e-40	0.11853	9783.0	44.0	3.45377	2.43054	2.21425	2.845661598647008e-36
CATGGAGTTTTGCGTTGTAATTTACGA	ACACTAGATCATTGAGTCGATTAGCCT	(zostera_marina_Chr01_28266951)	169.0	418.0	0.4043062200956938																				1.09959e-07	0.361404	418.0	31.0	1.21522	0.5	0.483254	0.0001533170983625	True	54M
CATGGATAAAATTAACATCTCATGAGA	AGAGCAAACTGGAAATATCTTTGCATT	(zostera_marina_Chr05_32262128)	89.0	196.0	0.4540816326530612																				3.68548e-07	0.531451	196.0	24.0	1.03563	0.464286	0.464286	0.0004938352387639	True	54M
CATGGATAAATTCAGGAATGGACAAAT	ATTTCATATCTCTTCCATCCTAATTCG	(zostera_marina_Chr03_3491604)	572.0	1194.0	0.4790619765494137																				5.61764e-25	0.431734	1194.0	46.0	1.29059	0.579564	0.554439	1.9208456611263038e-21	True	54M
CATGGATAACTGTGGATGCTGAAGTAA	TGGAAGCGACCTCATCCATGAAGCTCA	(zostera_marina_Chr06_7114960)	98.0	249.0	0.393574297188755																				1.86071e-13	0.606345	249.0	26.0	1.43521	0.53012	0.526104	3.7997503414213344e-10	True	54M
CATGGATAGAACAGGATGAGCACGATG	TGCAGTCCAGAAAAGGTTTTCTTTGAA	(zostera_marina_Chr04_33995210)	30.0	106.0	0.2830188679245283																				1.4728e-06	0.672495	106.0	14.0	1.00428	0.311321	0.311321	0.0018849694926768	True	54M
CATGGATAGAGTCCACAAAACATCCTT	CTAAATTCTAATCCTCGTCCTCGTCGT	False	543.0	2294.0	0.2367044463818657																				1.39316e-49	0.255938	2294.0	44.0	1.65697	0.909329	0.863557	9.13574697075896e-46	True	14M127N40M
CATGGATAGATCACCCGGTTTCGGGTC	TACATCCTGCGACTCAATCGCCCTATT	(RF_all_KB849725.1/615941-617362_635)	288.0	1477.0	0.1949898442789438																				3.18355e-23	0.379695	1477.0	28.0	3.60349	5.65335	5.04807	1.0209600865472074e-19
CATGGATAGATCACTCGGTTTCGGGTC	TATTCCCAGCGACTATGTCGCCCATTT	False	171.0	611.0	0.2798690671031096																				1.2411800000000001e-18	0.67684	611.0	17.0	2.59492	5.19476	3.85597	3.293784136783079e-15
CATGGATAGATGAGATCAATCAATCAA	TCAATCTTACTTACTTTCCTAAGCTGA	(zostera_marina_Chr01_4764071)	42.0	156.0	0.2692307692307692																				9.66149e-07	0.5	156.0	13.0	1.77984	4.83333	4.82692	0.001254087799777	True	40M14S
CATGGATAGGAAAATACAACAAACCAA	GAACACACACTACTGCTTCTAAAATTA	(zostera_marina_Chr01_7038715)	1937.0	5356.0	0.3616504854368932																				1.14666e-88	0.312027	5356.0	48.0	1.34134	0.458178	0.431852	1.4093765629019183e-84	True	54M
CATGGATAGTGATTCGGACTAGAACTA	CTTTAGAAGAGGAGAAAGAAAGTTGGG	(zostera_marina_Chr06_9771420)	48.0	214.0	0.2242990654205607																				2.58067e-10	0.571429	214.0	23.0	0.964103	0.528037	0.528037	4.335483546979358e-07	True	3S51M
CATGGATCCTCCTTTTCCAATAATGCC	CCCACAACATCCATTAGGGATAATGAG	(zostera_marina_Chr03_32351227)	348.0	3114.0	0.1117533718689788																				8.58417e-23	0.17872	3114.0	48.0	0.805411	0.167951	0.149004	2.708017265414549e-19	True	54M
CATGGATCGACTCATAATATATTATAG	TTCGTGCCTTCGCTTCCAAGAATAATG	(zostera_marina_Chr04_4953487)	31.0	74.0	0.4189189189189189																				1.30242e-10	0.945307	74.0	8.0	1.25733	0.486486	0.486486	2.231585593237867e-07	True	54M
CATGGATCGAGAAGCTGACATCTGTGG	GGAGAGCAGGAGACGGCGGTGCTAGCT	False	192.0	666.0	0.2882882882882883																				5.426999999999999e-22	0.491422	666.0	41.0	1.0214	0.321321	0.316817	1.6600378432168833e-18	True	40M82N14M
CATGGATCGATCGATCTTCATGTCTGA	AATAACCATGATAATTCTCAATCGTAT	False	379.0	898.0	0.4220489977728285																				2.9254e-07	0.216608	898.0	29.0	1.35035	7.56347	5.30067	0.000395067241007	True	23M162N31M
CATGGATCGATTGGGGGAAAAGAAAAA	TCCGACTGATGCTCGAACCTTAGTTTT	(zostera_marina_Chr06_6852511)	327.0	3813.0	0.085759244689221																				5.476210000000001e-28	0.142965	3813.0	46.0	0.893363	0.178337	0.161028	2.0731526036740702e-24	True	54M
CATGGATGAAGTCGAAGCTGGAACTAT	TACAATTTAGCAAACAATCACATCAGA	(zostera_marina_Chr03_36950615)	645.0	1971.0	0.3272450532724505																				4.33988e-43	0.394239	1971.0	48.0	1.20415	0.385084	0.37037	2.4603433529126904e-39	True	54M
CATGGATGACATCCACGGGTACAGATG	TTTCCAACGGCTCAGAAGGAAGAAGAG	(zostera_marina_Chr01_29832829)	65.0	177.0	0.3672316384180791																				7.99228e-08	0.608557	177.0	21.0	1.08802	0.384181	0.384181	0.0001125813760872	True	54M
CATGGATGACCTCAAGCTCACGGTTCT	TGGAGAAAGTCTCGGGATCAGCTGAGA	(zostera_marina_Chr04_28013562)	255838.0	1307402.0	0.1956842654363386																				0.0	0.111596	1307402.0	48.0	1.34531	0.309346	0.294815	0.0	True	54M
CATGGATGCCCTCAAGCTCACGGTTCT	TGGAGAAAGTCTCGGGATCAGCTGAGA	(zostera_marina_Chr04_28019833)	1592.0	8426.0	0.1889389983384761																				2.6548e-08	0.112983	8426.0	48.0	2.53256	0.502611	0.489912	3.8739942358214455e-05	True	54M
CATGGATGGCAGAGAACTTGATGAGCT	GTAAATCTTTTAGTTGGATCCCGATTC	(zostera_marina_Chr05_6934929)	305.0	1846.0	0.1652221018418201																				6.5676e-13	0.28766	1846.0	48.0	1.04451	0.235645	0.22481	1.2984291710895551e-09	True	44M99N10M
CATGGATGGTCAGGTCTCTTTCTCAGG	ACTCCATTTGATGTTAACACGACTTCC	(zostera_marina_Chr04_33834627)	23.0	56.0	0.4107142857142857																				2.97322e-07	0.923077	56.0	8.0	1.09232	0.464286	0.464286	0.0004012855247519	True	54M
CATGGATGGTGAGCGGGAGAAAGGTGG	TGGGCGGGGAGGAAAATGCGGCGGAGC	(zostera_marina_Chr03_35142767)	132.0	639.0	0.2065727699530516																				3.97594e-06	0.322412	639.0	29.0	1.01108	0.256651	0.242567	0.0049193466893224	True	54M
CATGGATGTCATTGCATTTCTTTGCAT	TTGACTTGTATTAGGCCGAACGGGACG	False	270.0	777.0	0.3474903474903475																				2.96133e-27	0.442539	777.0	43.0	1.12757	3.6139	3.57529	1.0949408739494989e-23	True	43M11S
CATGGATGTTACAGTGCCTTGATGAGC	AGAACTATCACGAAGTTGATAAAATAG	(zostera_marina_Chr01_35610270)	431.0	1663.0	0.259170174383644																				1.13513e-12	0.237303	1663.0	48.0	1.35143	0.374023	0.36801	2.2122662065920222e-09	True	51M3S
CATGGATTCCATCATTTCCATGGGACT	AGACTAGTTGGTTGGGGGTGATCTTAT	(zostera_marina_Chr03_30805156)	51.0	243.0	0.2098765432098765																				9.32628e-09	0.398102	243.0	20.0	1.03745	0.395062	0.358025	1.407150108462438e-05	True	54M
CATGGATTGTCTTTGGCCCAGTTTCTC	CCATTAGAAGCTTGTTCACAATGCGGA	(zostera_marina_Chr01_34882737)	1407.0	5353.0	0.2628432654586213																				1.58774e-71	0.244192	5353.0	48.0	1.33854	0.384457	0.350271	1.5317273028300932e-67	True	54M
CATGGATTGTGCCATATGATATATCGA	CGAATTATCCCAGTACTCTAGCAATCA	(zostera_marina_Chr04_24817061)	1204.0	26654.0	0.0451714564418098																				1.70995e-60	0.149933	26654.0	48.0	0.584388	0.114054	0.0982217	1.3806585328578034e-56	True	54M
CATGGATTTGTGCTTCTTCCTAATTAA	TTTGAACGGACCACGTTGTTGGTTTTG	(zostera_marina_Chr01_32852071)	2298.0	8095.0	0.2838789376158122																				6.98223e-134	0.311474	8095.0	48.0	1.20503	0.349846	0.337863	1.3887974502382666e-129	True	53M1S
CATGGATTTTTCTTTAAACAACGTATC	ATGATCCTGAGAATATCTGTCAAAATT	(zostera_marina_Chr04_2089330)	172.0	392.0	0.4387755102040816																				1.6067200000000001e-18	0.536461	392.0	36.0	1.20025	0.487245	0.479592	4.2437696319610246e-15	True	1S53M
CATGGCAAACAGGATTAGCGGCGATTG	CGAGAGGAGAGATAGAGAACAGATTGC	(zostera_marina_Chr03_29260278)	152.0	368.0	0.4130434782608695																				1.00592e-17	0.52127	368.0	36.0	1.172	0.48913	0.451087	2.5608444149787176e-14	True	54M
CATGGCAACACCACTATCAATGATTGT	TAGACTGTTGTTGGTCTTGTCAGGGAT	(zostera_marina_Chr03_38674706)	977.0	3128.0	0.3123401534526854																				2.58179e-108	0.446795	3128.0	48.0	1.14829	0.360294	0.351662	3.9871600110861866e-104	True	54M
CATGGCAACACGTCCGTGCTTGAGTTC	AACCCAGCGGATGCGTTCGAACTCTTC	False	26.0	120.0	0.2166666666666666	-	Chloroa_b-bind	PF00504.24	0.0025	22.3	0.4	0.0025	22.3	0.4	1.0	1.0	0.0	0.0	1.0	1.0	1.0	1.0	-	-1.0	5.45071e-15	0.923254	120.0	6.0	2.75358	2.525	2.525	1.2111696460809373e-11
CATGGCAACTCAAAAGAGCTGCCAAAA	AATGTTTAGGCGCGGCCTATCGGTCGC	False	21.0	54.0	0.3888888888888889																				2.51476e-07	1.0	54.0	2.0	0.964079	0.388889	0.388889	0.0003413378583997
CATGGCAAGTTGTGGATAAGTCAAGGG	TTTCCAGATGTGGAAGTGAGGGTTGTT	(zostera_marina_Chr02_34472440)	609.0	1245.0	0.4891566265060241																				3.60122e-31	0.382073	1245.0	48.0	1.20963	0.521285	0.519679	1.5030022566880162e-27	True	54M
CATGGCAATAACATACTTGGCTCCGAG	TAGCTTTGCGAGTTCCACTGCATTTTC	False	1198.0	2565.0	0.4670565302144249																				3.22501e-58	0.390737	2565.0	48.0	1.34018	0.539181	0.531384	2.498986504537965e-54	True	38M94N16M
CATGGCAATACCCAGCCATGGCTTGAG	ATTTCCGTTAAAATGAACCACTGCCGC	(zostera_marina_Chr04_1172850)	378.0	837.0	0.4516129032258064																				1.25385e-18	0.357225	837.0	46.0	1.27988	0.51135	0.495818	3.3266624068520374e-15	True	54M
CATGGCAATATCAACATCTACCAAGAA	ACATTCCAAGGTTCCCATGGAATAACT	(zostera_marina_Chr01_1315131)	722.0	1634.0	0.4418604651162791																				1.54042e-74	0.607055	1634.0	32.0	1.2	0.474296	0.473684	1.554912023466547e-70	True	54M
CATGGCACTTGTGTGTCTCTTCATTTT	CTTTGTTGCGGAACCAACGTCCCGTGA	(zostera_marina_Chr05_31998274)	108.0	996.0	0.108433734939759																				1.73823e-07	0.304415	996.0	45.0	1.08339	0.305221	0.292169	0.0002388405306812	True	54M
CATGGCAGCACGTCCGTTGTTAAGCTC	AATGTTCAACTTGCGGGTCTTCTCTTC	False	282.0	1289.0	0.2187742435996897	-	Chloroa_b-bind	PF00504.24	0.12	16.9	0.6	0.12	16.9	0.6	1.0	1.0	0.0	0.0	1.0	1.0	1.0	0.0	-	-1.0	1.4811800000000002e-61	0.771173	1289.0	11.0	1.34594	3.55004	3.26299	1.2166369529576304e-57
CATGGCAGCATGTATACCTCATCTGCA	TCATGTTTGATGCTCCATCCATTTAAT	(zostera_marina_Chr03_1190266)	36.0	139.0	0.2589928057553957																				2.99168e-07	0.594994	139.0	16.0	1.05834	0.294964	0.294964	0.0004036920428981	True	54M
CATGGCAGCGGCATTTCCTTCTTTAAA	CCTTGAGGACAAGGTCGTCTCTGGAGG	(zostera_marina_Chr04_17122257)	249.0	740.0	0.3364864864864865																				3.22471e-20	0.397594	740.0	43.0	1.23806	0.397297	0.382432	9.174790178114491e-17	True	54M
CATGGCAGTAGTGGTAAGAGTAGCCGC	CTTGGCTCTCACCTCGTCCTCCCACAT	(zostera_marina_Chr02_37897343)	667.0	5007.0	0.1332135010984621																				1.18707e-29	0.281544	5007.0	48.0	1.13587	0.201917	0.199321	4.731318886134711e-26	True	53M1S
CATGGCAGTTGATGAGATATTCTGCAT	CTTCGTCGACGATGTGGAAAACATCAG	(zostera_marina_Chr01_37830041)	117.0	313.0	0.3738019169329074																				2.16731e-21	0.713231	313.0	15.0	1.12674	0.405751	0.405751	6.4691633601116e-18	True	54M
CATGGCATATGCATATTCTAATCCATA	AAGAACCAGAATAGGTTTCTTATAGTC	False	21.0	142.0	0.1478873239436619																				1.58211e-08	0.60274	142.0	17.0	1.60999	0.464789	0.457746	2.3480985670955675e-05	True	1S20M150N33M
CATGGCATCAAAAACAACCACCACCTT	TACCTCTACAAAACTTCCATAAGTAAG	(zostera_marina_Chr04_1396156)	353.0	1094.0	0.3226691042047532																				3.40989e-11	0.2373	1094.0	48.0	1.50657	5.23035	4.71846	6.064913183258664e-08	True	54M
CATGGCATCCATCGTACATAGGTGGGA	CTTTATTCACACGAACACAATGCACTT	(zostera_marina_Chr04_26928545)	2945.0	6699.0	0.4396178534109569																				1.76355e-159	0.499834	6699.0	46.0	1.49438	0.547992	0.517689	4.2820627916267176e-155	True	53M1S
CATGGCATGGTTGTTCAGATGTTAAAG	TATGCCAACCATTCTGCAACAATCAAG	(zostera_marina_Chr01_1968219)	46.0	199.0	0.2311557788944723																				7.18612e-12	0.547619	199.0	17.0	0.780021	3.69849	1.84925	1.3338919421979981e-08	True	25M4D29M
CATGGCCACCAAATCTAATATCTACAT	AGCCATGGAATTCGTCCAGGGAGGAGA	(zostera_marina_Chr06_18011588)	35.0	207.0	0.1690821256038647																				7.23609e-08	0.492366	207.0	16.0	0.983452	0.57971	0.507246	0.0001022664516973	True	54M
CATGGCCACCGCCACCACCTCCTCCAT	TGCCATAACCACCATTTCCGCTACCTG	(zostera_marina_Chr04_29875307)	1964.0	11563.0	0.1698521145031566																				3.28778e-52	0.200243	11563.0	45.0	2.14578	1.66756	1.64585	2.2739706661789217e-48	True	54M
CATGGCCCAGACTTATAATTCTTTATA	CTAGGTGAAATTGGCCATAAAACTCTC	(zostera_marina_Chr03_3788768)	292.0	1139.0	0.2563652326602282																				4.2029e-06	0.1573	1139.0	38.0	1.18045	0.32748	0.309043	0.005190538584046	True	54M
CATGGCCCATCTGGCATGGATGACCTC	AAGCTCACGGTTCTTGGAGAAAGTCTC	(zostera_marina_Chr04_28019819)	248500.0	1281134.0	0.1939687807832748																				0.0	0.10996	1281134.0	48.0	1.41423	0.296414	0.286929	0.0	True	54M
CATGGCCCATCTGGCATGGATGCCCTC	AAGCTCACGGTTCTTGGAGAAAGTCTC	(zostera_marina_Chr04_28019819)	1808.0	9688.0	0.1866226259289843																				9.01566e-15	0.146685	9688.0	48.0	2.72819	0.519096	0.507742	1.9803889258287164e-11	True	54M
CATGGCCGTCATACGAGACGACTGTTC	AGAGGCAGCTCCGTCCATGAAGGAGTG	False	20.0	95.0	0.2105263157894736	-	ATP-synt	PF00231.22	0.097	16.4	0.7	0.097	16.4	0.7	1.0	1.0	0.0	0.0	1.0	1.0	1.0	0.0	-	-1.0	1.94872e-10	1.0	95.0	4.0	1.2677	1.82105	1.82105	3.299866551127831e-07
CATGGCCTGAATTAGATAGCGTTCGGC	GAGGTCAAGATCTTCCGACAAGGACGA	False	162.0	337.0	0.4807121661721068																				1.39636e-19	0.697773	337.0	31.0	1.10429	0.495549	0.495549	3.8628856843067924e-16	True	35M106N19M
CATGGCCTGGGATGGACTGGTCAAGTC	CAAGCCCAATGTTCTTCTCCATCCATA	(zostera_marina_scaffold_13_584976)	1860.0	5064.0	0.3672985781990521																				3.29216e-118	0.483537	5064.0	48.0	1.37366	0.439376	0.429107	5.638760643852991e-114	True	54M
CATGGCCTGGTAAGAGCTGTAGCTCTT	TCTTAAGACACATCCCCTTTACCGCCT	False	47.0	148.0	0.3175675675675675																				3.03474e-15	0.90095	148.0	6.0	1.06549	0.344595	0.344595	6.833567097114941e-12
CATGGCCTTCTTCGCGGCTTTACTAAT	TCCTTTATCGGCAGCTTTTCTCTTTGT	(zostera_marina_Chr01_24806334)	1938.0	27731.0	0.0698856874977462																				9.71788e-67	0.107941	27731.0	48.0	0.856582	0.150842	0.135264	8.702015849227104e-63	True	54M
CATGGCCTTGAGAGCTTGAAGCTTTGC	ATGGTTATAGTAAGCAACTCCAAAGAA	(zostera_marina_Chr05_4836890)	1322.0	3487.0	0.379122454832234																				6.88502e-98	0.406576	3487.0	48.0	1.26628	0.44078	0.42386	9.455407946612896e-94	True	54M
CATGGCGAATGAGTTCAAATCTTGGAT	GTTCAACCCATTTCTTTAAATTTTCTT	(zostera_marina_Chr06_16995729)	1615.0	4752.0	0.3398569023569023																				5.93038e-27	0.224564	4752.0	48.0	1.24728	2.83817	2.48401	2.1711057839321162e-23	True	54M
CATGGCGATGGAAGACATATCGGTGCG	GCACCGAAACAGTTTTTGGAAGCCCGA	(zostera_marina_Chr01_3894305)	195.0	429.0	0.4545454545454545																				7.02117e-19	0.509121	429.0	32.0	1.29652	0.5338	0.529138	1.8840145558947627e-15	True	54M
CATGGCGGCACGTCCGTTGTTGAGCTC	GACGGCACGCTTTTGCATTTTGGTGGA	False	40.0	172.0	0.2325581395348837	-	Chloroa_b-bind	PF00504.24	0.13	16.7	0.4	0.13	16.7	0.4	1.0	1.0	0.0	0.0	1.0	1.0	1.0	0.0	-	-1.0	1.29172e-09	0.495576	172.0	7.0	2.02136	5.90698	5.43023	2.0699573589831768e-06
CATGGCGTGCACAACCCACCAACGAGA	GCTAAGAGGACGTGGACGTCGTCGTAT	False	218.0	5062.0	0.0430659818253654	-	Cytochrom_B559	PF00283.22	0.14	15.5	0.6	0.14	15.5	0.6	1.2	1.0	0.0	0.0	1.0	1.0	1.0	0.0	-	-1.0	6.27173e-22	0.487814	5062.0	9.0	0.528719	0.185697	0.177005	1.9132813026103498e-18
CATGGCTAAAAATTCATCCCACTCGAA	GCTTCGGAGCTCTTGCTTCTCCTCTTT	(zostera_marina_Chr01_36924353)	203.0	2365.0	0.0858350951374207																				5.39334e-08	0.176715	2365.0	48.0	0.867201	0.153488	0.147992	7.693224064644945e-05	True	53M1S
CATGGCTACGTCAGGCATCTTGTTCAT	ATTGACATCAACTGGTTTTAAGTGTTT	(zostera_marina_Chr03_36498453)	2284.0	12075.0	0.1891511387163561																				1.31242e-87	0.200825	12075.0	48.0	1.01542	0.257805	0.231056	1.5907713245284212e-83	True	54M
CATGGCTAGATCACCGGGTTTCGGGTC	TATACCTTGCAACTATTCGCCCAGTTA	(RF_all_CP011254.1/2213941-2216848_641)	11.0	383.0	0.0287206266318537																				7.05886e-08	0.649199	383.0	4.0	1.01751	0.375979	0.318538	9.98356345415668e-05
CATGGCTAGTCTTACGTTCTTCAACTC	CTTCACCTTCAACTCAGCGAAGGCTTC	(zostera_marina_Chr04_23551130)	111.0	1684.0	0.0659144893111638																				2.71665e-06	0.119057	1684.0	32.0	1.42598	0.25	0.236936	0.0034060063878675	True	54M
CATGGCTAGTCTTCCGTTATTCAACTC	CTTCACCTTCAACTCAGCGAAGGCTTC	(zostera_marina_Chr04_23551130)	82.0	480.0	0.1708333333333333																				7.93575e-06	0.239622	480.0	24.0	2.29033	0.508333	0.495833	0.0095868800371267	True	54M
CATGGCTAGTCTTCCGTTCTTAAACTC	CTTCACCTTCAACTCAGCGAAGGCTTC	(zostera_marina_Chr04_21674809)	87.0	512.0	0.169921875																				5.94572e-06	0.28019	512.0	25.0	2.90972	0.701172	0.6875	0.0072551280202381	True	54M
CATGGCTAGTCTTCCGTTCTTCAACTA	CTTCACCTTCAACTCAGCGAAGGCTTC	(zostera_marina_Chr04_23551130)	156.0	811.0	0.1923551171393341																				1.8815e-07	0.238512	811.0	28.0	2.88223	0.674476	0.651048	0.0002578607136536	True	54M
CATGGCTAGTCTTCCGTTCTTCACCTC	CTTCACCTTCAACTCAGCGAAGGCTTC	(zostera_marina_Chr04_21674809)	379.0	1172.0	0.3233788395904436																				2.81959e-09	0.296596	1172.0	35.0	3.09997	0.797782	0.769625	4.41589414285857e-06	True	54M
CATGGCTATGGGTTGCTGCTCTACTTC	AACTGGAATTGACGACATTGCTGGCCT	(zostera_marina_Chr06_10368783)	1352.0	2968.0	0.4555256064690027																				8.57344e-91	0.422759	2968.0	48.0	1.21218	0.500674	0.487534	1.0836007238313392e-86	True	54M
CATGGCTATTTCTCCCAACTGCTTCCA	TTTTGATTCGCTCTGTACTTCAGCAGC	(zostera_marina_Chr04_2461859)	317.0	669.0	0.4738415545590433																				7.70381e-15	0.460115	669.0	44.0	1.28981	0.524664	0.524664	1.69818679420908e-11	True	54M
CATGGCTCCTTGAGTTGAGCTGGGTGG	GAGGAGCTGGAGCTCTAGATGTGGATG	(zostera_marina_Chr03_33258424)	50.0	217.0	0.2304147465437788																				8.28368e-07	0.468713	217.0	22.0	1.33788	0.359447	0.359447	0.0010806699882532	True	54M
CATGGCTCGCTCACTCGCTGGCACCGG	ACTTCTTTTCGGTCGAATCGCCGACCG	(zostera_marina_Chr01_19459681)	460.0	1547.0	0.297349709114415																				2.17918e-08	0.23102	1547.0	47.0	1.59284	4.82159	3.81125	3.200149140269653e-05
CATGGCTGATGCGCGATTACTAGCGAT	TCCACCTTCATGGAGTCGAGTTGCAGA	(RF_all_JPOS01000014.1/4629-3107_1300)	192.0	1142.0	0.1681260945709282																				8.29525e-23	0.471654	1142.0	27.0	3.74386	2.2697	2.22067	2.6183719886430225e-19	True	50M4S
CATGGCTGCAGGCTTGAAGCAATACAA	GAAAGGCCACTTCGTTTGGTTTGTGTT	(zostera_marina_Chr05_10520517)	129.0	281.0	0.4590747330960854																				5.20263e-11	0.530682	281.0	31.0	1.24148	0.505338	0.505338	9.146351015529916e-08	True	54M
CATGGCTGCCTGTACCATTCCGGCAGG	CCCGGGGATGACGCGGCGATCTTTCTG	(zostera_marina_Chr05_13316468)	85.0	198.0	0.4292929292929293																				6.73856e-08	0.511457	198.0	24.0	1.15193	0.464646	0.464646	9.543285807712328e-05	True	54M
CATGGCTGGATCAGGGTTTCCCCCATT	GTCCAAGATTCCCGACTGCTGCCTCCC	(RF_all_CP000774.1/1901250-1902735_314)	71.0	195.0	0.3641025641025641																				9.98758e-13	0.709325	195.0	12.0	1.77945	0.635897	0.533333	1.953038177769911e-09	True	53M1S
CATGGCTTCACTGTTGCATTCCTTCAA	CTTGAGGATGCCTGAAGGACATCAATT	(zostera_marina_Chr01_40284222)	663.0	1499.0	0.4422948632421614																				1.36769e-46	0.426594	1499.0	45.0	1.2312	0.483656	0.480987	8.399959986130753e-43	True	54M
CATGGCTTCTTTTACGAGGGTTATGCT	CATCATCTCTTAAAATGATAATAGGTG	(zostera_marina_Chr05_30391640)	260.0	1357.0	0.1915991156963891																				4.45831e-07	0.190856	1357.0	47.0	0.95566	0.225497	0.224761	0.0005935113250959	True	54M
CATGGCTTGACGGGCGGTGTGTACAAG	GCCCGGGAACGTATTCACCGCGCCATG	(RF_all_KE159522.1/1-1450_1279) (octopus_trinity_TRINITY_DN56421_c1_g1_i1.p1_268) (mge_aclame_genes_all_0_gene:plasmid:131180_1276)	146.0	1252.0	0.1166134185303514																				1.9394e-10	0.315389	1252.0	34.0	2.97925	1.22444	1.21645	3.28469595602942e-07
CATGGCTTGCTCTACTTGAAGTCCGGT	GAGCTCTGTAATTTTGAGATTCCAGCC	(zostera_marina_Chr03_25558940)	370.0	1141.0	0.3242769500438212																				5.3996700000000006e-24	0.494625	1141.0	40.0	1.13531	0.370727	0.355828	1.7816967258997966e-20	True	54M
CATGGCTTTAAGAGACATATCTGGGTA	CAGACAGGAGTTCAAGATCAACCTATA	(zostera_marina_Chr01_29984904)	1470.0	3262.0	0.4506437768240343																				9.85e-108	0.388555	3262.0	48.0	1.29815	0.506438	0.502759	1.510914238308422e-103	True	54M
CATGGCTTTAGTTAATGTGTCAACCTT	TTTAGCTAACATCTCAATCGCATCATC	False	34.0	150.0	0.2266666666666666	-	MAP70	PF07058.14	0.00012	25.1	1.3	0.00012	25.0	1.3	1.0	1.0	0.0	0.0	1.0	1.0	1.0	1.0	-	-1.0	8.48862e-07	0.795455	150.0	13.0	0.937792	0.426667	0.293333	0.0011065166198983	True	45M9S
CATGGCTTTGTTATATTCCACTTTCCT	CTTCTCCGCTTTAGCTATAAACGGTGC	(zostera_marina_Chr06_8171780)	16389.0	37437.0	0.4377754627774661																				0.0	0.226216	37437.0	48.0	1.42183	0.520261	0.502604	0.0	True	54M
CATGGCTTTTACGCTCTCTTCGTCCTT	GCCTAGAACCCCTAAAACAGTGGCGGC	(zostera_marina_Chr03_30074699)	193.0	488.0	0.3954918032786885																				5.70003e-24	0.57058	488.0	39.0	1.32152	0.461066	0.461066	1.8788236347108256e-20	True	54M
CATGGGAAAAATTGGCAGCAGCGGCGG	CGGCGGCGGCGGCGGCGGTGGAGGAGG	(zostera_marina_Chr05_26629560)	55.0	144.0	0.3819444444444444																				7.06239e-13	0.786667	144.0	13.0	1.4357	2.98611	2.97917	1.393545656889902e-09	True	49M5S
CATGGGAAGCTCAGACGTGTGTAAATT	TTGCAATTATAAGTTCCTAATACTCAT	(zostera_marina_Chr06_17059458)	43.0	234.0	0.1837606837606837																				1.58188e-11	0.464436	234.0	13.0	1.43249	3.90171	2.86752	2.8745173965119014e-08	True	54M
CATGGGACCCATCAATGCAAGCTTCTC	CTTTGCAAGTTTCGGAGCATCCGGACT	(zostera_marina_Chr06_23490961)	608.0	1560.0	0.3897435897435897																				2.60264e-71	0.500839	1560.0	46.0	1.23915	0.471795	0.448718	2.502983637190609e-67	True	54M
CATGGGAGCATTTACACAACAACCCAT	GCACTCCATTTCACCAACAGAGAACAT	False	3279.0	6762.0	0.4849157054125998	-	2Fe-2S_thioredx	PF01257.22	0.0013	22.6	1.9	0.0013	22.6	1.9	1.0	1.0	0.0	0.0	1.0	1.0	1.0	1.0	-	-1.0	2.36574e-216	0.390092	6762.0	48.0	1.32984	0.550577	0.537415	8.215522053882833e-212	True	24M93N30M
CATGGGAGGGATACGTAGGTGGTTGTA	TTTTGGAAGTAGAAATTGATATGATTG	(zostera_marina_Chr03_33168519)	129.0	503.0	0.2564612326043737																				7.32205e-22	0.484652	503.0	22.0	1.10248	0.365805	0.302187	2.227737290734988e-18	True	54M
CATGGGATAATAATTCAAAGTAAAGAA	AGAATGAACAAAGTATTTGGTTACACA	(zostera_marina_scaffold_1298_2510)	3968.0	9283.0	0.4274480232683399																				2.38241e-195	0.305714	9283.0	48.0	1.30202	0.495099	0.474739	7.351243486616825e-191	True	54M
CATGGGATACGGATCTTGACCATCATC	TTTTTCCGAGAAACACTTACACGACCA	(zostera_marina_Chr01_2455866)	342.0	864.0	0.3958333333333333																				1.24837e-14	0.314587	864.0	36.0	1.60886	0.579861	0.525463	2.721974799828596e-11	True	54M
CATGGGATATATTGGAGATTGCAGACA	ACTAGAACTCTAGCAGTCAATCTACAT	(zostera_marina_Chr01_34154575)	1369.0	3924.0	0.3488786952089704																				2.01361e-117	0.467459	3924.0	46.0	1.16053	3.56524	0.730122	3.42541759256535e-113	True	54M
CATGGGATGATATTGATTGATGATGAT	AACAAAGTACATAGAGAAAGCACTAGG	(zostera_marina_Chr05_7586603)	186.0	1446.0	0.1286307053941908																				5.7192e-10	0.241424	1446.0	46.0	0.758996	0.170124	0.156985	9.383960784657536e-07	True	1S53M
CATGGGATTTTTCTTCTAAATTCAAAT	ATTAATCGGTCTTTTTATTCAAACCCT	(zostera_marina_Chr06_827999)	288.0	619.0	0.4652665589660743																				4.98972e-19	0.471917	619.0	43.0	1.26176	0.549273	0.520194	1.3476075847197156e-15	True	54M
CATGGGCATGGTTTCTTCTCTTTCGGT	GGTGGTTCTGGTGGTTCTGGTGGTTTT	(zostera_marina_Chr04_29694830)	10536.0	22933.0	0.4594252823442201																				0.0	0.422583	22933.0	48.0	1.43967	2.90429	2.89417	0.0	True	54M
CATGGGCCAATTCACATTGCCTTGTTG	GTAATGGTAGATGCATGTTTGTAGAGC	False	24.0	154.0	0.1558441558441558																				4.14723e-13	0.99187	154.0	7.0	1.06954	2.6039	2.4026	8.299546374512018e-10
CATGGGCCATCAACATTAATTTCTTTC	TTCTGCTGCTTCTTCTTCTTCTCCTGC	(zostera_marina_Chr05_27850161)	146.0	791.0	0.1845764854614412																				1.24897e-09	0.283237	791.0	48.0	1.75089	1.20354	1.17699	2.0033471107435924e-06	True	52M2S
CATGGGCGGCGCAAGCGGAGAGCAAAG	TGCGCCAGAGTATCGGACTTGGGTTGA	(zostera_marina_Chr04_8003266)	146.0	516.0	0.2829457364341085																				8.43773e-14	0.45112	516.0	32.0	1.11379	0.319767	0.319767	1.7562286651364654e-10	True	54M
CATGGGCTACCAGACGAAACTGACTTC	TTGACTGTATTTCTCCTCATGGTGATT	(zostera_marina_Chr04_28013720)	187209.0	859193.0	0.2178893450016469																				0.0	0.111163	859193.0	48.0	1.09282	0.494045	0.478473	0.0	True	54M
CATGGGCTGTTCTCGGAATCACACTCT	CGATGACTCGAGCAACCAGTTCGGGAT	False	2281.0	6578.0	0.3467619337184555																				1.45177e-18	0.166432	6578.0	48.0	1.33683	2.96169	2.5938	3.841613443972315e-15	True	43M462N11M
CATGGGGAAGCCCCACACTATCATTGG	CGCTGAACTGTTTCACTTCCGAGTTCG	(RF_all_CP001339.1/2544695-2544580_41)	436.0	1364.0	0.3196480938416422																				1.7794299999999997e-21	0.316227	1364.0	15.0	2.07331	1.03739	0.997067	5.330872539302569e-18
CATGGGGCCTTAACTTGCTAATCATCT	TGGTGAATTTCTGTCTGATAGCAGCTG	(zostera_marina_Chr05_667377)	490.0	3184.0	0.153894472361809																				3.926e-29	0.214314	3184.0	48.0	0.869129	0.197236	0.190955	1.5411723897426396e-25	True	54M
CATGGGGTCGAGTTGCAGACCCCAATC	CGAACTGAGACCAGCTTTAAGGGATTC	(RF_all_CSXB01000003.1/443728-442213_1251) (mge_aclame_genes_all_0_gene:plasmid:117070_1193)	226.0	3946.0	0.05727318803852																				2.3875800000000002e-19	0.324484	3946.0	46.0	4.0063	3.45819	2.75545	6.537170940607217e-16
CATGGGGTCTTTCCGTCCTGTCGCGGG	TAACCTGCATCTTCACAGGTACTAAAA	(RF_all_AP009333.1/1936197-1933296_2020) (mge_aclame_genes_all_0_gene:plasmid:141404_2039)	186.0	498.0	0.3734939759036144																				3.05486e-21	0.719546	498.0	10.0	2.21246	2.63052	2.60241	9.064787361264116e-18
CATGGGGTTGACGGAACCCAAGCTCTG	TGAGTTTCTTATGTGATTCTGCATAAT	(zostera_marina_Chr05_30798735)	384.0	3575.0	0.1074125874125874																				7.75414e-13	0.206104	3575.0	47.0	0.839332	0.180699	0.155245	1.5262112048797035e-09	True	54M
CATGGGTAACGGAAACAAATATCCAGA	CCGATATGGATACAAACCGGACTAGCC	(zostera_marina_Chr05_6204199)	51.0	144.0	0.3541666666666667																				1.86707e-10	0.759907	144.0	9.0	1.10353	0.388889	0.388889	3.1657843727922165e-07	True	54M
CATGGGTAGAAGATCGTGCACTTACAT	GGTGGCGGCTAACAAAGATGAGAGAAA	(zostera_marina_Chr01_11303339)	123.0	331.0	0.3716012084592145																				5.64768e-06	0.490347	331.0	8.0	1.25445	0.422961	0.422961	0.0069037176926556	True	54M
CATGGGTAGATCACCTGGTTTCGGGTC	TACGACCAAATACTACACGCCCTATTC	(RF_all_LTWW01000031.1/140-2455_687) (mge_aclame_genes_all_0_gene:plasmid:141404_673)	18.0	93.0	0.1935483870967742																				1.24108e-06	0.777365	93.0	4.0	3.25671	4.12903	3.24731	0.0015973859676532
CATGGGTATCTTGGCTGGTCGGAGAGA	TCACGTACATAGGTTGTTGTTCGTGTG	(zostera_marina_Chr06_2296351)	666.0	1649.0	0.4038811400848999																				1.23034e-45	0.447397	1649.0	48.0	1.32599	0.466343	0.463311	7.400120536300641e-42	True	54M
CATGGGTATTGCCTCGAGTTCTCTCCA	GGCAACATACATGATCTGAATTCCAGT	False	106.0	1160.0	0.0913793103448275																				1.63008e-13	0.350358	1160.0	21.0	1.05077	0.218966	0.187931	3.33864662831534e-10
CATGGGTCAGAAAAATGCTGCAATAGG	TTGTCCAATGGACCCTTTCCTGTGATG	(zostera_marina_Chr02_36845973)	37.0	137.0	0.2700729927007299																				4.09937e-09	0.887493	137.0	14.0	1.81425	0.693431	0.49635	6.346177298941139e-06	True	54M
CATGGGTCAGACAAATGATGCAATAGG	TTGTCCAATGGACCCTTTCCTGTGATG	(zostera_marina_Chr02_36845973)	60.0	232.0	0.2586206896551724																				1.45279e-09	0.521295	232.0	22.0	2.44084	0.590517	0.590517	2.319971483319497e-06	True	54M
CATGGGTCAGACAAATGCTGAAATAGG	TTGTCCAATGGACCCTTTCCTGTGATG	(zostera_marina_Chr02_36845973)	47.0	272.0	0.1727941176470588																				1.16809e-10	0.511765	272.0	23.0	2.73462	0.625	0.625	2.007816410176196e-07	True	54M
CATGGGTCCGACCACGCGAAAGGCCTG	GGCCAAGGAAAACTCATGAGGCTAAGA	(zostera_marina_Chr04_27271862)	111.0	564.0	0.1968085106382978																				6.96977e-10	0.375763	564.0	34.0	1.04345	0.237589	0.237589	1.1371195708569188e-06	True	54M
CATGGGTCGTCAAACCTCGCGCATCTA	GAAATTATGCCGCAACCTCTTTGGTAA	(zostera_marina_Chr05_1151951)	908.0	4717.0	0.1924952300190799																				4.34733e-72	0.34273	4717.0	48.0	1.13195	0.259911	0.246767	4.230586363651664e-68	True	54M
CATGGGTCTCAATACCAATGACTGCTT	CAAAACCATGAGTGGTTCTTCTAGATT	(zostera_marina_Chr03_27611974)	106.0	624.0	0.1698717948717948																				3.12307e-10	0.368951	624.0	39.0	0.958396	0.221154	0.216346	5.217085438087308e-07	True	54M
CATGGGTCTTCTCTTGATGGATCCGAT	GGAGTGGAGATTGATGGTGTTCCTCTC	(zostera_marina_Chr01_33246288)	387.0	819.0	0.4725274725274725																				1.83094e-32	0.513533	819.0	44.0	1.2683	0.52381	0.518926	7.929418901182343e-29	True	54M
CATGGGTGAGCTTTCCAAATTGAAGAC	GTTACCCTCTTCGTCTTTCCGACTCCG	(zostera_marina_Chr03_36031589)	315.0	741.0	0.4251012145748988																				1.71224e-15	0.295724	741.0	44.0	1.25212	0.48448	0.473684	3.906250414615386e-12	True	54M
CATGGGTGTTGGTACCAAACAAGCAGC	ATTGCGGCAGTATCAGGTATTTTGTTT	(zostera_marina_Chr05_6949231)	187.0	5174.0	0.0361422497100889																				2.01955e-21	0.167396	5174.0	26.0	0.428815	0.393119	0.392733	6.035993379600485e-18	True	16S38M
CATGGGTGTTTCCGAGGAAACGCACAA	CGGAGGATGCCAGACGAGGCGGGAGGG	(zostera_marina_Chr02_4971598)	478.0	1092.0	0.4377289377289377																				1.9816500000000001e-29	0.476819	1092.0	38.0	1.18441	0.471612	0.464286	7.846716273675769e-26	True	54M
CATGGGTTATGCCACCCTCCTTCCCTG	CTACTGCTACTGCTACTGCTGCTGCTA	(zostera_marina_Chr06_25283150)	120.0	246.0	0.4878048780487805																				4.36849e-11	0.548374	246.0	28.0	1.10204	1.54065	1.4878	7.716326089469589e-08	True	54M
CATGGGTTCAAAGGGGTATGTACGAAG	GGCACCACCTTGCACAGTCTTGGCGGG	False	147.0	342.0	0.4298245614035088																				4.24385e-07	0.365304	342.0	5.0	1.38018	0.54386	0.511696	0.0005658337334141
CATGGGTTCAACAGAAGCAGCTACATT	CTCCTTAACCTGGTTAATGGAGTTCAT	False	1160.0	2521.0	0.4601348671162237																				5.71812e-114	0.532256	2521.0	48.0	1.42552	0.669576	0.620785	9.394088870222866e-110	True	36M71N18M
CATGGGTTCTGGTTCTCCGAGAAGACT	GCTCCATTGACTGCTGACAACTGCCCA	(zostera_marina_Chr04_33834516)	104.0	402.0	0.2587064676616915																				1.01476e-13	0.47527	402.0	27.0	1.10735	0.300995	0.300995	2.1027113331255688e-10	True	52M2S
CATGGGTTGCCCAAGGAGCCCGACGGG	TCGTGGATTGCCCGTTACGGTTGGGTT	(zostera_marina_Chr01_42430921)	177.0	938.0	0.1886993603411514																				1.0989e-34	0.558847	938.0	31.0	1.43807	0.302772	0.291045	5.0615486144177e-31	True	54M
CATGGGTTTAGGGTTTAAAACTTACAT	ATATATATATAATTGGGACTTGAGAGG	(zostera_marina_Chr01_32656287)	149.0	731.0	0.2038303693570451																				2.94304e-18	0.25151	731.0	25.0	1.18146	2.62107	0.920657	7.683227401158262e-15	True	16M2D38M
CATGGGTTTCGTTTTGGTCTACCACAG	TTGTTACTTGAAATACTGATTAGTGCT	(zostera_marina_Chr03_26162249)	310.0	749.0	0.4138851802403204																				2.868970000000001e-18	0.374952	749.0	46.0	1.19359	0.452603	0.448598	7.492757448357829e-15	True	54M
CATGGTAAAAGTCATGCCTCCTGGTGG	TGTTTGTTCAGACGATTTTGAAGACTC	(zostera_marina_Chr04_32571832)	170.0	745.0	0.2281879194630872																				2.76495e-06	0.240901	745.0	47.0	1.23431	0.332886	0.303356	0.0034641199475529	True	52M2S
CATGGTAATTGACTCCAGTGGACGGTT	CTTTCTTCTTCTTCTTCTTAACAACAT	(zostera_marina_Chr06_18114810)	4002.0	18012.0	0.2221852098600932																				4.10327e-180	0.251999	18012.0	48.0	1.29955	1.02049	1.00516	1.1516528576416464e-175	True	1S53M
CATGGTACGGCTCCGACCGTGTCAAGT	ACTTGGGTCCATTTTCTGAGGAATCCC	(zostera_marina_Chr04_27953759)	31.0	85.0	0.3647058823529411																				1.39945e-09	0.962963	85.0	7.0	1.19911	0.423529	0.411765	2.2371487448323707e-06	True	54M
CATGGTACGGTTCCGACCGTGTCAAGT	ACTTGGGTCCATTTTCTGGGGAATCCC	(zostera_marina_Chr04_28026212) (TAIR10_1_10478216)	7947.0	18757.0	0.4236818254518313																				5.41748e-50	0.135903	18757.0	48.0	1.76196	0.692701	0.68737	3.585126624027057e-46	True	54M
CATGGTACTCAGCATAAGCCACTGGAT	CATCTGCAAGTGCCTTGATATAGCTAG	(zostera_marina_Chr02_4103595)	149.0	1235.0	0.1206477732793522																				8.03297e-10	0.238106	1235.0	47.0	0.799813	0.182186	0.161134	1.3052782930244282e-06	True	54M
CATGGTAGAAACTGAACCTGTCTAACT	CGCCGGTGACTGGTGGTCTTGTTGAAC	(zostera_marina_Chr02_27820240)	108.0	284.0	0.380281690140845																				4.2636e-24	0.88852	284.0	13.0	1.23916	0.440141	0.433099	1.4124582375015717e-20	True	54M
CATGGTAGGAGTAGATGAGAGTTCAGC	GTTGTCAGAGGAGGCATCTTTGACTTC	(zostera_marina_Chr06_14285897)	242.0	605.0	0.4																				1.34856e-15	0.425079	605.0	43.0	1.38955	0.461157	0.461157	3.0921800239289068e-12	True	54M
CATGGTAGGCCTCTATCCTACCATCGA	CAGTTGATAGGGCAGATATTTGAATGA	(RF_all_CCYA01000118.1/648118-649934_291) (octopus_NW_026334633.1_42)	776.0	3123.0	0.2484790265770093																				5.76606e-78	0.71255	3123.0	27.0	1.46831	0.513929	0.388729	6.126039015956381e-74	True	46M8S
CATGGTAGTATTCTAACTTGAACGTTG	GTCACGTCTATTTCTCCTAGAAGCCAT	(zostera_marina_Chr06_4367983)	75.0	249.0	0.3012048192771084																				6.57467e-06	0.474043	249.0	26.0	1.58265	0.630522	0.630522	0.0079949314449971	True	54M
CATGGTAGTCTTCAAATCCATACAAAC	TGGCGTTTGCGAGGTTCGAGGGGTCGG	(zostera_marina_Chr03_35263868)	199.0	1030.0	0.1932038834951456																				1.58568e-17	0.383832	1030.0	47.0	0.987177	0.235922	0.231068	3.9978579822195044e-14	True	54M
CATGGTAGTGACGGCCGGAGATCGTTC	TGTCGAGTCTGGTTCTCTGAGATCTCA	(zostera_marina_Chr03_4766185)	536.0	13903.0	0.0385528303243904																				1.43629e-19	0.103609	13903.0	48.0	0.514437	0.0768899	0.0656693	3.9710450188110806e-16	True	54M
CATGGTATATAAGCCCATATTTGGGAG	TTGCATGCTTCGTCTTAAGAGCTCGGA	(zostera_marina_scaffold_154_48050)	226.0	612.0	0.369281045751634																				1.2271300000000001e-19	0.444962	612.0	35.0	1.19211	0.408497	0.408497	3.4038277781217037e-16	True	54M
CATGGTATCATCCTTACATAGGATGAC	TGTGGTTAAGGACGAAGCCCGAGCAAC	False	55.0	175.0	0.3142857142857143																				1.99732e-22	0.88764	175.0	10.0	2.19373	2.76	2.76	6.211011427385825e-19
CATGGTATCATCTTGAAGCACCTTTCT	TTTGGTTGCACCAGTCTTGGCTGCCAG	(zostera_marina_Chr05_5495579)	354.0	1001.0	0.3536463536463536																				1.33947e-30	0.444511	1001.0	47.0	1.38828	0.482517	0.437562	5.496797678710115e-27	True	54M
CATGGTATCATGGGTCGTCAAACCTCG	CGCATCTAGAAATTATGCCGCAACCTC	(zostera_marina_Chr05_1151943)	837.0	4371.0	0.1914893617021276																				1.88639e-71	0.286919	4371.0	48.0	1.10213	0.253718	0.244795	1.8179583470597715e-67	True	54M
CATGGTATCCAACGCATGTCGGAGTTC	TTTGTACCCCTTGTAGATACTAAGATC	(zostera_marina_Chr06_24480474)	146.0	751.0	0.1944074567243675																				7.79879e-21	0.307751	751.0	25.0	0.985478	0.256991	0.252996	2.27681948165942e-17	True	54M
CATGGTATGATGCAAACACCAAAAACA	ACAGATGTGGCCACAAGAGGCAGATGG	False	205.0	1112.0	0.1843525179856115																				2.01743e-08	0.207509	1112.0	47.0	1.36583	2.0027	1.91097	2.970032329948592e-05	True	44M447N10M
CATGGTATTCAAAGAATCAATCGATCC	AATCTCACTCTCCAACTTCTTAACTGC	(zostera_marina_scaffold_154_93150)	166.0	371.0	0.4474393530997305																				9.39174e-09	0.494164	371.0	37.0	1.61921	0.609164	0.568733	1.4167480220765792e-05	True	54M
CATGGTATTGCATGCAACCGGAAAATG	TAAATATACAAACAATGTAGATTGTAG	(zostera_marina_Chr02_3700258)	104.0	347.0	0.2997118155619596																				8.61216e-11	0.510136	347.0	33.0	1.20363	0.342939	0.342939	1.4927845478987156e-07	True	54M
CATGGTCAATCAGCTGTCTTGCATGTT	CTAGTATATCCGTAAAATTTCTACCAC	(zostera_marina_Chr01_41601686)	165.0	1585.0	0.1041009463722397																				4.14192e-07	0.192956	1585.0	48.0	0.779107	0.154574	0.149527	0.0005526898531087	True	54M
CATGGTCAGCGGTACAACGTACTTACA	CTTGCACCTTCTGCAGGAGAGTGTTCC	(zostera_marina_Chr01_12374654)	69.0	166.0	0.4156626506024096																				6.26783e-11	0.752967	166.0	17.0	1.19849	0.451807	0.451807	1.0963957924731613e-07	True	54M
CATGGTCCAATTGGAAGCTTACACAAA	ACCTTGGCATCTAAAACAGCGTAGTGC	(zostera_marina_Chr01_6528012)	22059.0	52283.0	0.4219153453321347																				0.0	0.192559	52283.0	48.0	1.37386	0.50963	0.480099	0.0	True	54M
CATGGTCCACCGAAGACGATCCCGAAG	ATGACGAATCCGACGAATACGTGCTTC	(zostera_marina_Chr03_4704946)	765.0	1985.0	0.3853904282115869																				1.11281e-30	0.267058	1985.0	48.0	1.27545	0.455416	0.429219	4.577118581368144e-27	True	54M
CATGGTCGACTGGATACAAAAGCGAGA	AGAGAAGAACAGGTAACAGCAGTGGCG	(zostera_marina_Chr01_33223858)	175.0	427.0	0.4098360655737705																				1.08683e-23	0.639091	427.0	38.0	1.19634	0.517564	0.461358	3.5463312654346564e-20	True	54M
CATGGTCGCCTACGAGTACATCTACTG	TACGCGGCATGGTGACAACGAAGGCAA	(zostera_marina_Chr01_39409074)	125.0	895.0	0.1396648044692737																				7.14847e-25	0.334983	895.0	21.0	0.818277	0.203352	0.173184	2.4353429797291688e-21	True	54M
CATGGTCGTGAACAAATTCGACTGTTC	CGGTCTGAGAAGCTTTGCAAGGCCGAA	(zostera_marina_Chr01_24438274)	252.0	817.0	0.3084455324357405																				7.39593e-29	0.449483	817.0	38.0	1.22103	0.375765	0.357405	2.87818290262367e-25	True	54M
CATGGTCTGGCATCTTTTTCGGCGGTA	GTTACGCACAAAGAGCGGCGGACGAGG	False	42.0	88.0	0.4772727272727273																				3.42292e-09	0.857143	88.0	12.0	1.07749	0.488636	0.488636	5.328497976927824e-06	True	19M294N35M
CATGGTCTGTACCCAATGCATTTTGAA	GTGCAGCATAGCCATTTGCTTGTTTGA	(zostera_marina_Chr03_29616712)	387.0	790.0	0.489873417721519																				2.96352e-31	0.506324	790.0	45.0	1.19507	0.525316	0.518987	1.2398154563817015e-27	True	54M
CATGGTCTGTTTTGGAAATGATATCCA	ACTCATTTAGAAAATCCTTGCTCGATT	(zostera_marina_Chr03_38406333)	249.0	529.0	0.4706994328922495																				2.76197e-23	0.534087	529.0	42.0	1.17797	1.48015	1.46881	8.877250352762907e-20	True	54M
CATGGTCTTTGCCTAATCCAGAAATTA	ACCTTGATTGAGATTCCAGTGTCTGCA	(zostera_marina_Chr05_1334107)	65.0	170.0	0.3823529411764705																				1.31686e-06	0.529167	170.0	21.0	1.26557	0.711765	0.517647	0.0016914656695432	True	54M
CATGGTCTTTTCATCATGTTATGATCC	ATAAATTATAATAAAGGTAGAGCGGCC	(zostera_marina_Chr04_11477552)	1753.0	3839.0	0.456629330554832																				1.9513699999999998e-101	0.410182	3839.0	48.0	1.21326	0.498307	0.486846	2.7932413450083973e-97	True	54M
CATGGTGACAACTGATGAGTGATGAGT	GATGAGTGACATCAATGAACTAATTTA	(zostera_marina_Chr06_1811830)	185.0	389.0	0.4755784061696658																				3.71966e-09	0.453863	389.0	41.0	1.27813	10.2982	5.89974	5.7757716040005215e-06	True	42M12S
CATGGTGACAAGTCCGATCGGTCCGGC	TCCAAAGATAAGCACACGTGTATCGGA	(zostera_marina_Chr03_4957350)	258.0	1415.0	0.1823321554770318																				4.81261e-21	0.282034	1415.0	48.0	1.11883	0.260071	0.245936	1.4170541397933852e-17	True	1S53M
CATGGTGATGAAGTCGAAGCTGAAGGA	GTAGTAGTTCTTATTTGGAAGGTCCTG	(zostera_marina_Chr01_24434932)	48.0	103.0	0.4660194174757281																				4.87566e-09	0.750953	103.0	7.0	1.06667	0.475728	0.475728	7.506262132573522e-06	True	54M
CATGGTGATGATTCATCATCGCTATTA	TCGCTATTATCATTATCATTGTCTGAT	(zostera_marina_Chr01_6528902)	83.0	346.0	0.2398843930635838																				3.90882e-09	0.415779	346.0	33.0	1.04083	0.32659	0.277457	6.060519772298886e-06	True	54M
CATGGTGATTCTTCCAACACCAAAGAT	GGCATTAGGCTCCTGGGCGAGCTTCAC	(zostera_marina_Chr02_15943538)	5690.0	16332.0	0.3483957874112172																				3.90668e-203	0.331022	16332.0	45.0	1.38142	0.482733	0.471957	1.260025822609279e-198	True	54M
CATGGTGCAGATGACCAGAATGCATGC	AATGAATATTCCAACCGCTCAGGTCCA	(zostera_marina_scaffold_1103_41929)	253.0	967.0	0.2616339193381592																				6.5622e-26	0.483693	967.0	45.0	1.46213	0.568769	0.532575	2.319404112939831e-22	True	8S46M
CATGGTGCCCTTAGGGACGTGGTACCC	TCCTATCACAATGTCTTCAGATGATTC	(zostera_marina_Chr01_25852264)	213.0	445.0	0.4786516853932584																				3.6638e-19	0.539798	445.0	32.0	1.34743	0.561798	0.555056	9.94968749082696e-16	True	54M
CATGGTGCGGTTGTTGACACTTCAAAT	GTTTGTCTATCTTGAGAGAGACTTTCA	(zostera_marina_Chr06_22057818)	869.0	5924.0	0.1466914247130317																				1.095e-22	0.187598	5924.0	48.0	0.903592	0.196489	0.181465	3.4397654209602404e-19	True	54M
CATGGTGCGTAGAGCTTCTTCCTCGTA	GGATGTTGTCTTGACACTGTTAGCTCC	(zostera_marina_Chr06_23034847)	152.0	486.0	0.3127572016460905																				3.915e-13	0.389186	486.0	37.0	1.13419	0.368313	0.364198	7.84588018925017e-10	True	54M
CATGGTGGAACGTTATGATATTTTCTG	GTGGTGCTTCATTGGCTGTGAAGATCC	(zostera_marina_Chr05_26325528)	187.0	561.0	0.3333333333333333																				3.8201400000000015e-18	0.475945	561.0	41.0	1.06053	0.365419	0.356506	9.92341706788221e-15	True	54M
CATGGTGGATCCTGATCACTGTCAGCG	TATTTCACTTCTTGATCTGAGATAGAA	(zostera_marina_Chr04_27366911)	37.0	132.0	0.2803030303030303																				4.75927e-10	0.800595	132.0	16.0	1.09773	0.318182	0.318182	7.852038245830331e-07	True	54M
CATGGTGGCATGGTCCCTCTTCAGATC	AGCCAAGCGGTCCTTGAAGGCGGGAAG	(zostera_marina_Chr03_27339648)	625.0	1426.0	0.438288920056101																				3.8586e-85	0.549873	1426.0	47.0	1.40888	0.514727	0.511921	4.5340865437957445e-81	True	54M
CATGGTGGGGAGGGGTAACTTGAACTG	TACTGCGAGTATTGATATTGTAGTTGT	(zostera_marina_Chr01_24106523)	37.0	76.0	0.4868421052631579																				9.71908e-07	0.863636	76.0	10.0	1.17557	0.526316	0.526316	0.0012613538580406	True	54M
CATGGTGGTTGTGTTGTTGATCTCTTC	TCATCATACCCGCAACGCCGAGGAAGT	(zostera_marina_Chr06_27969570)	1561.0	3849.0	0.4055598856845934																				1.0008e-119	0.421372	3849.0	48.0	1.25381	0.451546	0.44583	1.741840526712522e-115	True	54M
CATGGTGTATCTCAACGGCCTTCTTTC	TCCTCACAAGACGAGACTTTCTGTTAG	(zostera_marina_Chr06_25368059)	515.0	4428.0	0.1163053297199638																				1.07272e-24	0.232735	4428.0	46.0	0.979557	0.213866	0.178862	3.6312376456266345e-21	True	54M
CATGGTGTATTTCCGGTAAAACCGATC	GATACGAGTCACCTCCCAACTTTACCC	(zostera_marina_Chr03_34777957)	220.0	488.0	0.4508196721311475																				2.60767e-15	0.489916	488.0	41.0	1.63761	0.889344	0.889344	5.891400136258571e-12	True	6S48M
CATGGTGTCCTTTGATGAGAACAACGC	TCTTCACCGGACCTATTTGCCGAAAGT	(zostera_marina_Chr03_27846498)	34.0	88.0	0.3863636363636363																				3.21686e-07	0.894737	88.0	11.0	1.26436	0.431818	0.431818	0.0004330675406164	True	54M
CATGGTGTGACGGGCGGTGTGTACAAG	ACCCGGGAACGTATTCACCGCGGCAAG	(RF_all_CP015118.1/5699161-5697631_1351) (mge_aclame_genes_all_0_gene:plasmid:139562_1355)	2313.0	16334.0	0.1416064650422431																				2.2291e-53	0.174018	16334.0	48.0	4.65545	2.49461	2.46088	1.577414692143791e-49
CATGGTTAAGGCCTTAAAGACCTCAGT	CCGACTATGGCCGGATAGAAGGGCTTC	False	385.0	924.0	0.4166666666666667																				2.66324e-139	0.968434	924.0	8.0	1.26133	0.483766	0.464286	5.53513738682465e-135
CATGGTTAATTGCTGGCGGAAGAACAG	ATCCAATTTGAGGATTAAATAATCTTT	(zostera_marina_Chr02_2367772)	94.0	609.0	0.154351395730706																				1.79984e-06	0.262989	609.0	38.0	0.866426	0.555008	0.504105	0.0022878506990597	True	53M1S
CATGGTTAGATCATCCGGGTTCGGGTC	CGTAATTGGTGACATAATGCTCTATTC	False	134.0	537.0	0.249534450651769																				6.917000000000001e-20	0.619566	537.0	12.0	1.91468	1.81006	1.27561	1.9400657699081994e-16
CATGGTTCAATATATTGAGATGTATCC	ACAGCACTGGATGTGTACTTATGATGC	(zostera_marina_Chr03_31492156)	1844.0	4252.0	0.4336782690498589																				1.40511e-155	0.430113	4252.0	48.0	1.20914	0.488006	0.46825	3.320831810621889e-151	True	54M
CATGGTTCGATCCACCTCGTCGAGTTG	AGTAGCCACAGATTTCCTCTTCTTCCC	(zostera_marina_Chr06_5272851)	816.0	1759.0	0.4638999431495167																				5.85839e-63	0.488136	1759.0	48.0	1.34589	0.537237	0.528141	4.926373962976438e-59	True	54M
CATGGTTCTCCAATGGACCCTTTCCGG	TGACGATGGCTTGAACGTAGAATCCGA	(zostera_marina_Chr04_28019410)	104.0	280.0	0.3714285714285714																				1.96847e-13	0.633304	280.0	23.0	1.53337	0.496429	0.496429	4.01414858780629e-10	True	54M
CATGGTTCTTCAAAAGACTATTTTTCT	TAAGTGTCTCGTTCATTGCCCTCACAG	(zostera_marina_Chr06_10169356)	146.0	392.0	0.3724489795918367																				8.515629999999999e-21	0.55698	392.0	36.0	1.3759	0.530612	0.466837	2.4825955577247842e-17	True	54M
CATGGTTGAGATCCGGTTCCACATTGA	GATCAAATATACATTTCATCTCGACAG	(zostera_marina_Chr03_30095471)	419.0	1059.0	0.3956562795089707																				1.11331e-29	0.376325	1059.0	47.0	1.14085	0.463645	0.423041	4.440998094942661e-26	True	54M
CATGGTTGAGGTGGCGATTGAAGCTTT	GGCTTTGGCTTTGGCTTTGGTTGAGTT	(zostera_marina_Chr03_4986090)	103.0	1030.0	0.1																				1.01773e-06	0.223297	1030.0	47.0	1.03084	1.00583	0.995146	0.0013186521832275	True	7S47M
CATGGTTGGAAATAGAGTACAACTTTA	TCATCAGTTGTGCTGTTTGTCATGATC	(zostera_marina_Chr03_35227742)	788.0	1706.0	0.4618991793669402																				4.80769e-37	0.409499	1706.0	48.0	1.2543	0.508206	0.498828	2.355022914359514e-33	True	54M
CATGGTTGGTGGTAGAAACTGGCATGA	TGCTCTTTTTCAGCGTTCCGGCTTGCT	(zostera_marina_Chr05_10901929)	392.0	1236.0	0.3171521035598705																				1.02155e-19	0.31175	1236.0	48.0	1.22417	0.415858	0.372977	2.843568785768809e-16	True	54M
CATGGTTTCTGACGCAGAGCGGAAAAT	GTCGAAACGAAAGGTGAAATAGAGATA	False	324.0	2224.0	0.14568345323741																				3.9928e-17	0.245799	2224.0	48.0	0.929665	0.205036	0.196942	9.875229264193133e-14	True	46M8S
CATGGTTTCTGGATTTTTCACCAACTC	AGATATTACCCATTCCAGTGTTGTGGA	(zostera_marina_Chr04_28528933)	130.0	3319.0	0.0391684242241639																				3.4159299999999995e-21	0.112599	3319.0	19.0	0.659232	0.130461	0.0976198	1.0115637114474493e-17	True	54M
CATGGTTTCTTCTCTTTCGGTGGTGGT	TCTGGTGGTTCTGGTGGTTTTGGAATT	(zostera_marina_Chr04_29694836)	11290.0	24591.0	0.4591110568907324																				0.0	0.465826	24591.0	48.0	1.39786	4.79151	3.36534	0.0	True	54M
CATGGTTTGTATTCACACTGAAAATCA	AAATCAAGGGGACTTTTGCCCTTTTGC	(RF_all_CH445329.1/1556750-1560128_2692)	162.0	2476.0	0.0654281098546042																				1.71771e-08	0.286094	2476.0	23.0	0.899994	0.272213	0.221729	2.5424913682133705e-05
CATGGTTTGTGAACCTTGAATCCAAAG	ATTCTCTGCACATAGCTCTGTAATGGT	(zostera_marina_Chr06_21309374)	787.0	2141.0	0.3675852405418029																				6.03311e-82	0.425278	2141.0	48.0	1.3074	0.4227	0.417095	6.7769745627004415e-78	True	54M
CATGGTTTTGACGTGAACGGGCGTGGC	CTGGCTTGATGTAACTGGAGGTGACCG	(zostera_marina_Chr01_5089729)	59.0	151.0	0.390728476821192																				3.00026e-13	0.657605	151.0	12.0	1.17545	0.423841	0.423841	6.053004484481732e-10	True	54M
CATGGTTTTGGTGGATCTTCTTTTGGT	GGTGGTGGTGGTGGTTTTGGTTTCCCA	(zostera_marina_Chr04_29694722)	8078.0	19897.0	0.4059908528923958																				0.0	0.296375	19897.0	48.0	2.06847	7.20008	7.18053	0.0	True	54M
CATGGTTTTTGTTTTGCATAACAGTGT	CGATGAGATCACCATGCCACATTATAC	(zostera_marina_Chr03_7087519)	661.0	1393.0	0.4745154343144293																				5.69414e-06	0.169301	1393.0	48.0	1.31864	0.538406	0.537688	0.0069584757066575	True	54M
CATGTAAAAACTAAAAACAACTGAAAT	GCATACTTTTGACCAAACTATATCACC	(zostera_marina_Chr05_10260597)	133.0	306.0	0.434640522875817																				3.22362e-17	0.578271	306.0	28.0	1.16121	0.460784	0.460784	8.007427572611218e-14	True	54M
CATGTAAAATAAAATAGACGAAAAACA	TGTAGTTATGAAACACAGTTACACACT	(zostera_marina_Chr03_9500512)	509.0	3573.0	0.1424573187797369																				4.27807e-08	0.170148	3573.0	48.0	0.864052	0.194514	0.176602	6.147811743441047e-05	True	54M
CATGTAAACTCATTCGGAGCGCCATCT	GCAGATCCTCATCGTCATCCTCATCTC	(zostera_marina_Chr04_32058211)	230.0	550.0	0.4181818181818181																				3.26727e-32	0.575926	550.0	41.0	1.71273	0.672727	0.623636	1.4045211725128128e-28	True	54M
CATGTAAACTCTGTCATCAATTTTCTC	CTTGCAAATAGCTTCCATATCAAATTC	(zostera_marina_Chr05_5564190)	271.0	1097.0	0.2470373746581586																				1.73194e-12	0.276597	1097.0	45.0	1.11669	0.304467	0.299909	3.338403456979064e-09	True	54M
CATGTAAACTTTGCCAAATCCACCTTG	TCCAATTTTGTTAGAACCACTGAAATT	(zostera_marina_Chr04_27839119)	418.0	1179.0	0.3545377438507209																				7.14202e-22	0.354751	1179.0	46.0	2.02113	0.872774	0.849873	2.1738930504262925e-18	True	54M
CATGTAAAGAGGCTGTGAGTTGGTCTT	TGGTGCAGCGTTTATGTTCGGGCATAA	(zostera_marina_Chr05_6123512)	36.0	98.0	0.3673469387755102																				1.69479e-08	0.983871	98.0	9.0	1.17396	0.397959	0.397959	2.509724627769046e-05	True	54M
CATGTAAATTGTAAACAATCAAGAACC	AAGCAGTTTCTTCCGTCTAGCATAGCC	(zostera_marina_Chr06_18707714)	221.0	486.0	0.4547325102880658																				6.69786e-09	0.387703	486.0	39.0	1.16529	0.477366	0.477366	1.02080725177704e-05	True	54M
CATGTAACAGATTTGGTGCAACTGTTC	TAATACGACCATGCACAGCTTCGAGAG	(zostera_marina_Chr03_39003165)	3447.0	7056.0	0.4885204081632653																				0.0	0.503705	7056.0	48.0	1.25889	0.540391	0.529762	0.0	True	54M
CATGTAACATTGAGCAATATAGATAGA	TAGATAGATACAACTTACAACTGTTAC	(zostera_marina_Chr01_40428309)	375.0	5531.0	0.0677996745615621																				6.80007e-14	0.133479	5531.0	48.0	0.660468	1.24173	0.597722	1.422770233117531e-10	True	33M4I17M
CATGTAACCACTGATACATATGAAAAG	ACTCAGTCACAAGTCGAGATTCATCGA	(zostera_marina_Chr04_12718024)	113.0	242.0	0.4669421487603306																				1.25879e-07	0.539638	242.0	23.0	1.36573	2.98347	2.5	0.0001747762935222	True	54M
CATGTAAGAAGAAGAAACACAGAAACT	AAATTCTATGTGCTGTCATCCACAGCA	(zostera_marina_Chr02_2488026)	826.0	2344.0	0.3523890784982935																				4.40002e-72	0.371605	2344.0	48.0	1.21448	0.396331	0.389932	4.281222369100341e-68	True	54M
CATGTAAGTTTCCATGAGCGGTGGAAG	AGACGAGGAGCCGGCGTCGTTAACGGC	(zostera_marina_Chr03_31779863)	136.0	620.0	0.2193548387096774																				1.07053e-07	0.371725	620.0	28.0	1.11383	0.269355	0.269355	0.0001493988948844	True	54M
CATGTAATAGGCAACACGTGCTACGCG	CCATAGCCTCTTTGCAAGAACTACCGG	(zostera_marina_Chr01_5190681)	182.0	913.0	0.1993428258488499																				3.40002e-23	0.411794	913.0	37.0	0.957994	0.26287	0.24425	1.0892297349983773e-19	True	54M
CATGTAATGTACAAATCACTCTACAGT	ACATTTTGATTTTAGTCGGTAAACCTA	(zostera_marina_Chr03_35264534)	779.0	1693.0	0.4601299468399291																				1.0338000000000001e-71	0.487652	1693.0	48.0	1.29072	5.30006	4.32605	1.0001907628551686e-67	True	14S40M
CATGTAATTATTTCACAGAGAAAGGTG	AATCTCGACATTTACAACAATTACAAT	(zostera_marina_Chr03_34002558)	923.0	1929.0	0.4784862623120788																				1.13824e-49	0.369013	1929.0	48.0	1.22192	0.529808	0.516848	7.479764736960594e-46	True	2S52M
CATGTAATTCCTCAGGACGAAATAGTT	ACAGGCAAAGAGTAACACATGATATGA	(zostera_marina_Chr01_7735308)	296.0	940.0	0.3148936170212766																				7.30776e-33	0.724072	940.0	18.0	1.92602	1.07979	1.05745	3.199159786865129e-29	True	54M
CATGTACAACTTTCGAATTTCCCAGAG	TTTCCCAACAGCGTCATTCATCGATGG	(zostera_marina_Chr04_5364686)	2550.0	5260.0	0.4847908745247148																				3.50384e-193	0.42484	5260.0	48.0	1.32721	0.574335	0.542205	1.0680138055638329e-188	True	54M
CATGTACAAGCCACCATCCATTTTTGC	ATTAGTCTCTTGTGGAAACTTAAGGCT	(zostera_marina_Chr04_24293711)	188.0	695.0	0.2705035971223021																				1.26755e-08	0.253454	695.0	35.0	1.04213	0.352518	0.339568	1.8944754536728407e-05	True	54M
CATGTACACCAAACAAAATACATGACC	TAAAATAAATGCCGAATGGTTCAATTT	(zostera_marina_Chr05_28508411)	52.0	115.0	0.4521739130434782																				9.82369e-12	0.807925	115.0	13.0	1.24985	0.513043	0.513043	1.8083931766205612e-08	True	1S53M
CATGTACAGCCACTGTGAGAAGATCTA	AATTAGTTGGACCTAGACTAGATTGGG	(zostera_marina_Chr04_27724165)	1100.0	10639.0	0.1033931760503806																				3.0908e-109	0.179964	10639.0	38.0	0.825487	0.157816	0.146348	4.82756358926873e-105	True	54M
CATGTACAGGTCCGTCTCCTTGTACCA	TCCACCGTAGCCGCTTGAGGCCGGAGC	False	87.0	289.0	0.301038062283737																				5.8576e-07	0.446437	289.0	6.0	1.79289	1.0173	0.99654	0.0007727095190098
CATGTACATCTACTTTGTGAATTCCAT	GACATAGAAACCACCAAGACTGCATGC	(zostera_marina_Chr04_10583462)	438.0	7063.0	0.0620133087922978																				2.3080500000000002e-18	0.12223	7063.0	48.0	0.644343	0.107037	0.0931615	6.052559604653074e-15	True	54M
CATGTACCCAGCATCAAAACGTCCATC	TAAGACACCAGAAACAAACTGACCGAC	(zostera_marina_Chr03_36951802)	132.0	472.0	0.2796610169491525																				7.3585e-16	0.408122	472.0	40.0	1.26214	0.349576	0.349576	1.7108443649013268e-12	True	54M
CATGTACCCTTCATCATCATTGCTCGG	AGACCACAAAGACCCAGCAGTGGGTAC	(zostera_marina_Chr02_35539144)	410.0	1042.0	0.3934740882917466																				5.22571e-29	0.502546	1042.0	39.0	1.27059	0.441459	0.441459	2.0432604755601352e-25	True	54M
CATGTACCTGGTCCAGATCCGACCATT	ATTAACAACAATGCCTCTTTCCTTATA	(zostera_marina_Chr05_5791534)	248.0	823.0	0.3013365735115431																				1.64644e-08	0.274557	823.0	46.0	1.13771	0.339004	0.337789	2.4405001177858464e-05	True	54M
CATGTACGACGTAAAATAATATACTGC	ACAAACCATTAATACATGTATGACACA	(zostera_marina_Chr01_5243200)	73.0	266.0	0.2744360902255639																				1.78547e-12	0.604082	266.0	13.0	1.85278	2.42105	2.3797	3.438907827194357e-09	True	54M
CATGTACGAGAGAGCCTTGAGAATCCC	ACGAGTGTAGCATCTGATGTCGGACTC	(zostera_marina_Chr03_751180)	140.0	294.0	0.4761904761904761																				2.42434e-12	0.482993	294.0	22.0	1.17553	0.989796	0.989796	4.632566134431774e-09	True	54M
CATGTACGCCATAGAATCCGAGAACAA	GAACGCCAAGCCCTTCAACTGTATCCA	(zostera_marina_Chr06_6019842)	183.0	1803.0	0.1014975041597337																				2.60065e-10	0.235295	1803.0	47.0	0.721823	0.144759	0.133666	4.367905301831562e-07	True	54M
CATGTACGCTCTTTGGGCAAACATCAT	CACCACATTGAAATGTGCATCGTTTCC	(zostera_marina_Chr06_6856016)	340.0	4342.0	0.0783049286043298																				1.80464e-21	0.144988	4342.0	48.0	0.783771	0.132888	0.120682	5.4047417150608985e-18	True	54M
CATGTACGTCATGGCTTCACTGTTGCA	TTCCTTCAACTTGAGGATGCCTGAAGG	(zostera_marina_Chr01_40284231)	810.0	1770.0	0.4576271186440678																				1.20989e-49	0.451535	1770.0	46.0	1.23334	0.491525	0.491525	7.946329628022148e-46	True	54M
CATGTACTAAGAGGATGATGATGTTCT	TCTTACTTGCTTCCTAGGTGACTCTGC	(zostera_marina_Chr05_3759122)	1320.0	2968.0	0.444743935309973																				1.31096e-144	0.520278	2968.0	48.0	1.26332	0.502358	0.490566	2.851755199044306e-140	True	54M
CATGTACTATTATTAGCGTCATCCATC	AAATCCAAAGTGTATAGAACTCTTTGA	(zostera_marina_Chr05_7739859)	25.0	84.0	0.2976190476190476																				4.74039e-06	0.694444	84.0	11.0	1.05218	0.916667	0.916667	0.005830769819492	True	54M
CATGTAGAATCATCAAAGATTTCGAAA	TTCCAAAACCACCAGAACCACCACCGA	(zostera_marina_Chr04_29694863)	92.0	204.0	0.4509803921568627																				1.18129e-08	0.515596	204.0	18.0	1.38441	1.89216	1.89216	1.7694458238669863e-05	True	4S50M
CATGTAGACAGAAAAACATCGACGAAA	TTCTGACGTTGCTTGCTTGCTTGTTAG	(zostera_marina_Chr04_26530064)	32.0	118.0	0.2711864406779661																				2.23281e-07	0.688043	118.0	13.0	0.976248	0.338983	0.305085	0.0003042607519853	True	54M
CATGTAGACGATGAACACGGCGACCAC	GAATCCATACTCCTTTGGAAGCAGATC	(zostera_marina_Chr06_6015408)	7503.0	44710.0	0.1678148065309774																				0.0	0.256221	44710.0	48.0	1.03106	0.57779	0.564527	0.0	True	54M
CATGTAGACGATGAACACGGCGCCCAC	GTATCCGTACTCCTTTGGAAGCATATC	(zostera_marina_Chr06_6019964)	69.0	234.0	0.2948717948717949																				1.66966e-08	0.65979	234.0	18.0	1.52594	1.05983	1.05983	2.473737745146713e-05	True	54M
CATGTAGATATATGGGGAAAATTCCCA	ATTATAACACATGATGGGTTTAGCTAC	(zostera_marina_Chr03_19169322)	102.0	309.0	0.3300970873786408																				2.39487e-15	0.531263	309.0	25.0	1.09202	0.391586	0.36246	5.421213197503823e-12	True	54M
CATGTAGATCAGGTGTAAATTAAAAGC	GGCTTTTCTGCGAAGATTGCAATAACC	(zostera_marina_Chr02_28271568)	104.0	531.0	0.1958568738229755																				2.12949e-14	0.782205	531.0	29.0	1.06538	0.263653	0.258004	4.58393500605105e-11	True	54M
CATGTAGATCTCCAAATATCTTCACAG	GAGCTTTAATTTTTAAAACACTGGGTT	(zostera_marina_Chr06_14252958)	215.0	1127.0	0.1907719609582963																				8.78347e-17	0.322803	1127.0	46.0	0.973793	0.253771	0.228926	2.137790288255111e-13	True	54M
CATGTAGATCTCGTGGTTGTTCCATTT	TTACAGACCCCATTATCTCATTTATGT	(zostera_marina_Chr01_22243656)	99.0	224.0	0.4419642857142857																				3.2387e-08	0.521945	224.0	22.0	1.58411	0.660714	0.5625	4.6952006735625153e-05	True	54M
CATGTAGCTAATTGAACGGTAGTGCCC	ATCTATGTTCCAACCCTCAGGAGTTTG	(zostera_marina_Chr02_3619868)	383.0	1435.0	0.2668989547038327																				2.00849e-14	0.24779	1435.0	48.0	1.2511	0.357491	0.34007	4.329092960227607e-11	True	54M
CATGTAGGCGAGTTGCAGCCTACAATC	CGAACTGAGACTGGCTTTAAGAGATTA	(RF_all_KQ969171.1/4913-3365_1284) (mge_aclame_genes_all_0_gene:plasmid:141405_1262)	310.0	1942.0	0.1596292481977343																				3.9904400000000003e-44	0.56554	1942.0	27.0	2.92365	2.87848	2.72863	2.317939084440941e-40
CATGTATAACTTTTCCAAAGATTGTGT	ACTGTTCATTCAGATGGGGGTGCTTCG	(zostera_marina_Chr01_11453486)	408.0	2076.0	0.1965317919075144																				4.16402e-27	0.330634	2076.0	48.0	0.974602	0.242775	0.237476	1.5316537891534938e-23	True	54M
CATGTATAGTACTCAGAAGCTCTCCCT	TGTCATAGGGAATAAGAGCCTCGATAT	(zostera_marina_Chr05_24277205)	327.0	698.0	0.4684813753581662																				2.832790000000001e-18	0.419721	698.0	43.0	1.29879	0.548711	0.537249	7.4001452953694e-15	True	54M
CATGTATATAATGTAATTTAATTTATC	AATAAAATATATTGGTACAAATTATTG	(zostera_marina_Chr03_37764046)	72.0	876.0	0.0821917808219178																				2.00746e-06	0.339232	876.0	39.0	0.967269	0.204338	0.174658	0.0025420998125933	True	54M
CATGTATCACGTCAATATCCATCTGCA	TCAATGCCACCATCAATCTTCTTCTCA	(zostera_marina_Chr05_655457)	827.0	5365.0	0.1541472506989748																				7.62819e-49	0.241291	5365.0	48.0	1.07011	1.02572	0.857409	4.925286760106055e-45	True	46M8S
CATGTATCACTTAGGGGGTAGATATGA	TCTTCAAATACAAGCAAACTTATAGGA	(zostera_marina_Chr01_33460965)	101.0	247.0	0.4089068825910931																				1.5264e-11	0.569524	247.0	26.0	1.18489	0.502024	0.461538	2.7759456032529252e-08	True	54M
CATGTATCCATAAGTTCCGATCACTCT	ATCGGTGTTTACTTCTGACTGGTCTCC	(zostera_marina_Chr03_36519795)	302.0	647.0	0.4667697063369397																				7.58949e-29	0.486813	647.0	44.0	1.2976	0.540958	0.51932	2.9521572405945274e-25	True	54M
CATGTATCGAAAGCCTTTGTAAATATG	TTTTTGCGGATGTAAAATGGAATATTA	(zostera_marina_Chr06_17059408)	2266.0	8647.0	0.2620562044639759																				3.06189e-184	0.527283	8647.0	35.0	1.10076	1.10998	1.09518	8.814442332673245e-180	True	54M
CATGTATCGCTCTGTAATCAACAAATG	TATTTTCTTTAAATTTCACTTCGATTT	(zostera_marina_scaffold_557_40248)	222.0	1173.0	0.1892583120204603																				5.966589999999999e-20	0.383149	1173.0	45.0	1.08598	0.486786	0.443308	1.6783706972501548e-16	True	54M
CATGTATCTGAAGAGACCTTGATACCC	AAATTACAGTTGATGTCTGGGCTGAAA	(zostera_marina_Chr03_31915196)	687.0	1852.0	0.370950323974082																				6.94627e-16	0.231483	1852.0	48.0	1.44889	0.474082	0.458963	1.6171832291606674e-12	True	54M
CATGTATGAACTATGATCCATCCATCC	ATCCATCTATCATCAGCAAGTAAGTAG	(zostera_marina_Chr01_26270105)	1485.0	3464.0	0.4286951501154734																				2.07092e-114	0.406275	3464.0	48.0	1.39722	0.932448	0.769919	3.41788500430191e-110	True	54M
CATGTATGAATTGAATGGTCCCTCCCA	CTCTTCCTCAGACCTCACGAAATACCA	(zostera_marina_Chr04_3389894)	848.0	1944.0	0.4362139917695473																				3.4859e-98	0.507821	1944.0	48.0	1.41495	0.516975	0.512346	4.804159544654375e-94	True	54M
CATGTATGCAATTCTAGAAGGGGCGTC	AGTACCCCATACAGATTTTTCTTCAAG	(zostera_marina_Chr03_4889391)	208.0	3348.0	0.062126642771804																				1.88582e-11	0.154239	3348.0	48.0	0.710644	0.123955	0.110812	3.4105828757230454e-08	True	54M
CATGTATGCTCACACTCAGACCGTTCT	CCCGAAGGATTGAGGCCGGCGGATTGT	(RF_all_KV784366.1/36627-39865_676)	107.0	520.0	0.2057692307692307																				5.76945e-31	0.795993	520.0	15.0	2.72033	0.942308	0.942308	2.392666712649515e-27
CATGTATGGCAGTTAAATCCATTCTAA	GACATGCTTCGCCCAGTGGGGATAAAG	(zostera_marina_Chr04_31680571)	195.0	1184.0	0.1646959459459459																				5.50212e-15	0.334733	1184.0	47.0	0.941284	0.212838	0.199324	1.222370954460244e-11	True	54M
CATGTATGTCAATGCTTAATATTTCAG	TTCATTACTTCACTCCATAGATACATA	(zostera_marina_Chr06_25692406)	41.0	141.0	0.2907801418439716																				1.20853e-07	0.597999	141.0	13.0	1.2968	2.53901	2.22695	0.0001680048882297	True	54M
CATGTATGTTCCATACCCATTGTATAA	TATAAGATTGGTTAGAACCAAAGCTAA	False	365.0	1087.0	0.3357865685372585																				9.80086e-17	0.32089	1087.0	22.0	1.25924	0.392824	0.388224	2.379503286665877e-13	True	16M109N38M
CATGTATTAGCTCTAGAATTACTACGG	TTATCCAAGTAGTAAGGGACTATCAAA	(Zostera_marina_mitochondrion_NC_035345.1_70853) (RF_all_KV784430.1/84265-82473_118) (zostera_marina_scaffold_772_35471)	630.0	4276.0	0.14733395696913																				5.12592e-54	0.377666	4276.0	45.0	3.73319	9.26263	4.46375	3.668552797830957e-50	True	54M
CATGTATTCCAAAAGGGTGGTTCATAT	GTCTACTTCTTAGTCTCAGATGATTGC	(zostera_marina_Chr06_6675810)	58.0	195.0	0.2974358974358974																				3.099e-06	0.498619	195.0	24.0	1.00928	0.333333	0.333333	0.0038668867205379	True	54M
CATGTATTCCCTACAATAGTGGCATCT	TGAGAGAGAAAACCAGTTTTATGAACT	(zostera_marina_Chr01_33032083)	1983.0	5113.0	0.3878349305691375																				3.01158e-153	0.442025	5113.0	48.0	1.22983	0.464502	0.432818	7.007059698422217e-149	True	54M
CATGTATTCCTCGAACGATTCTCCTTG	GGGGATGGTCTTACGCGGATCGTCGCT	False	505.0	2795.0	0.1806797853309481																				8.26141e-17	0.369902	2795.0	6.0	1.8092	1.08551	1.07084	2.0133077725295237e-13
CATGTATTCCTTTCCCATATGGACATC	AGAGAATGATCCAGAGTATATCATGAT	(zostera_marina_Chr04_27946629)	368.0	3724.0	0.0988184747583243																				1.22587e-13	0.141579	3724.0	48.0	0.748398	0.139635	0.133996	2.528318341254542e-10	True	54M
CATGTATTCTTCAAAGGAAGGTGCAAC	TCCGATGCTCTTACGGGGATCCGCGTC	False	450.0	1134.0	0.3968253968253968																				1.7858e-10	0.256082	1134.0	7.0	2.54937	0.904762	0.888007	3.03218978161818e-07
CATGTATTGAACATCACTTTCGCTGAT	ATAACCATCTGTGTCTTTGTCGGCTTT	(zostera_marina_Chr04_28652479)	582.0	11522.0	0.0505120638777989																				2.16081e-28	0.120934	11522.0	48.0	0.605384	0.104669	0.0907829	8.286534563009951e-25	True	54M
CATGTATTGAATTACAGCATAGGGCTT	CTGTAAGAACTTTTCTGTAAGATCTGG	False	51.0	389.0	0.1311053984575835																				5.96303e-07	0.273275	389.0	20.0	0.853037	0.29563	0.272494	0.000786156082354	True	16M97N38M
CATGTATTGTGACCAAACTATAGCTGT	ATCAAAATATGATAAATGAACATAAAA	(zostera_marina_Chr03_4815414)	34.0	118.0	0.288135593220339																				2.62276e-08	0.626125	118.0	13.0	0.932626	0.322034	0.322034	3.828682710083462e-05	True	54M
CATGTATTTTACATGACATTTTCTATG	TCTTGAAGCTTGAACATGAATACACAC	(zostera_marina_Chr02_34297058)	839.0	2475.0	0.338989898989899																				2.48547e-102	0.543092	2475.0	31.0	1.18127	0.387879	0.378182	3.596591730168531e-98	True	54M
CATGTCAAAATACACGGAATACAGTGA	AGATTTCGAAGTTATAGACAGACCAAA	(zostera_marina_Chr05_5234984)	716.0	1674.0	0.4277180406212664																				1.88452e-50	0.53008	1674.0	48.0	1.26473	0.501792	0.475508	1.2579730602584487e-46	True	54M
CATGTCAAAATCTACTACATGCATCTT	CTAACCAGCGTTCCTGAAAAGATTCTG	(zostera_marina_Chr03_29447207)	159.0	387.0	0.4108527131782946																				1.27285e-07	0.374097	387.0	34.0	1.27078	8.96899	4.29716	0.0001766563397063	True	54M
CATGTCAAACCCAGGTAAGGTTCTTCG	CGTTGCATCGAATTAATCCACATGCTC	(RF_all_CP011773.1/4652656-4651135_921) (octopus_trinity_TRINITY_DN56421_c2_g1_i16.p1_194)	139.0	797.0	0.1744040150564617																				4.33486e-15	0.438227	797.0	20.0	1.69026	0.739021	0.687578	9.682062536088123e-12	True	54M
CATGTCAAAGACTCATGAAACTGGTTT	ATCGGAGCTCACGGACTCAATTTTGAC	(zostera_marina_Chr02_38484364)	192.0	492.0	0.3902439024390244																				8.87936e-25	0.564168	492.0	35.0	1.36734	4.20325	3.78862	3.0145997943182688e-21	True	54M
CATGTCAACGTCGTATTCGAGAGCTTG	GTTATCGATTCCGGTAACATCCCAGTG	(zostera_marina_Chr01_35401337)	60.0	557.0	0.1077199281867145																				2.61202e-07	0.222184	557.0	28.0	0.812507	0.186715	0.150808	0.0003541055798692	True	54M
CATGTCAATACCAACATCCACATTTGA	AAGTTTAAAATCAGGACGGCTTGGGTA	(zostera_marina_Chr04_32886544)	617.0	1568.0	0.3934948979591837																				2.17911e-50	0.438988	1568.0	48.0	1.16779	0.44898	0.433036	1.4528107866506704e-46	True	54M
CATGTCAATTGATTCATTGCAATCCTA	TTTCACTTTTGAATTGCGATCGATATA	(zostera_marina_Chr05_28020415)	100.0	461.0	0.2169197396963123																				3.61409e-11	0.445831	461.0	32.0	1.07256	0.368764	0.303688	6.416904080383535e-08	True	54M
CATGTCACATTCCGCTAACCTCAACCT	TATTCAAGCATTACAGTATCAAAGGCA	False	26.0	166.0	0.1566265060240964																				5.26378e-06	0.704221	166.0	9.0	2.19312	1.48193	1.43373	0.0064504123485805
CATGTCACATTCCGCTAACCTCAGCCT	AATTCAAGTCTAGCAGTATCAAAAGCA	False	43.0	155.0	0.2774193548387096																				2.82559e-06	0.597863	155.0	5.0	2.02317	1.71613	1.56129	0.0035374087083739
CATGTCACATTCTGCCAACCTCATCAT	ATTTCAAGATACGCAGTTTCAAAGGCA	False	54.0	221.0	0.2443438914027149																				1.22487e-07	0.546558	221.0	8.0	2.10612	1.88688	1.59276	0.0001702086589974
CATGTCACCTTCGGCAAGCTTCTTCAT	GTGAGCGCAGATTTCTTCGTAGGTGGT	False	75.0	293.0	0.2559726962457337																				4.26385e-19	0.522453	293.0	12.0	1.51524	0.709898	0.648464	1.1546841543738788e-15
CATGTCAGCATTCGCACTTCTGATACC	TCCAGCAGGCTTCACAACCCACCTTCA	(RF_all_AP014568.1/2549235-2552134_1223) (mge_aclame_genes_all_0_gene:plasmid:139559_1201)	1635.0	5237.0	0.3122016421615429																				2.44728e-06	0.15609	5237.0	48.0	2.93915	3.74413	3.68092	0.0030792283287205
CATGTCAGCGATGAGCTGGTCGAGGCG	CGCCTCGTCGCAGTCAACACCGACCGC	False	428.0	1845.0	0.2319783197831978																				5.44298e-06	0.181791	1845.0	14.0	2.33122	0.63523	0.59187	0.006662183365732
CATGTCATAACTCTAATAAGCTTGAAG	AAGAAGAAGAAGAAGAAGAAGAAGAAT	(zostera_marina_Chr01_19447207)	363.0	1125.0	0.3226666666666666																				4.67958e-28	0.388636	1125.0	44.0	1.98386	2.98667	2.90489	1.7754867282874632e-24	True	47M7S
CATGTCATACTTGTTATATCAATATGA	TCTTGTTTATTTTCCATACATATCATT	(zostera_marina_Chr05_26351020)	156.0	437.0	0.3569794050343249																				3.04057e-14	0.458242	437.0	35.0	1.26296	0.405034	0.405034	6.490972040612697e-11	True	54M
CATGTCATATACAAAAGAAGAAAGCAT	GTAATTTGTCAAATGCCAATGGTGGTA	(zostera_marina_Chr01_6586684)	336.0	934.0	0.3597430406852248																				1.09851e-41	0.520539	934.0	48.0	1.21072	1.16274	1.14454	6.025119344995117e-38	True	54M
CATGTCATCATCAGGACACGCATCGGT	CGCGACGACTCCGCTGCTTCCTTTCCG	(zostera_marina_Chr01_1819574)	67.0	237.0	0.2827004219409282																				3.07945e-09	0.492492	237.0	23.0	1.27617	0.362869	0.362869	4.810027929196397e-06	True	54M
CATGTCATCTCAGGTTCAGTATCAGGA	ACTTTAATGTCACCAGTGCTAAGAGCT	(zostera_marina_Chr01_24630027)	114.0	316.0	0.360759493670886																				7.20195e-07	0.411812	316.0	33.0	1.02961	0.424051	0.373418	0.0009439700837734	True	54M
CATGTCATTCCTATGACATGGGTTTCG	TTTTGGTCTACCACAGTTGTTACTTGA	(zostera_marina_Chr03_26162265)	371.0	890.0	0.4168539325842696																				1.4365399999999998e-39	0.500998	890.0	48.0	1.20994	0.506742	0.459551	7.490738132369893e-36	True	54M
CATGTCCAATCAGATGTAAAGCCACTG	AGTGCAGATCTAAGGAATCCTCAGGAG	(zostera_marina_Chr06_17087045)	2223.0	14432.0	0.1540327050997782																				0.0	0.739021	14432.0	38.0	1.76201	1.33654	1.3274	0.0	True	1S53M
CATGTCCACGGCACTTCTTCGCTTCCT	AATAACCTCCCTAACTGTGGAATCCTT	(zostera_marina_Chr06_1814149)	97.0	262.0	0.3702290076335878																				1.89294e-09	0.458015	262.0	29.0	1.01803	0.381679	0.381679	3.000009111982025e-06	True	54M
CATGTCCAGAACCACCACCTCCTCCAT	GGCCACCGCCACCACCTCCTCCATTGC	(zostera_marina_Chr04_29875283)	2891.0	20239.0	0.1428430258411976																				5.6897e-89	0.221385	20239.0	48.0	2.08397	0.657048	0.625229	7.022863368378672e-85	True	54M
CATGTCCATGGACGAATTTCTTAGCTC	CGACTATGGTTTTAAGTCCTCCGTCTA	(zostera_marina_Chr01_5121019)	90.0	297.0	0.303030303030303																				8.3426e-08	0.409774	297.0	29.0	1.19139	0.397306	0.383838	0.0001173542191358	True	54M
CATGTCCATTTCCGAGTCGGAATCGTC	GTCCTCCACCTCGTCGTCTATGGTTGG	(zostera_marina_Chr01_13116011)	166.0	421.0	0.3942992874109263																				8.26004e-12	0.476866	421.0	36.0	2.23774	0.786223	0.736342	1.5275073002214964e-08	True	54M
CATGTCCCATGCTTTGAGCTTTATAAT	CTTCACCGTCTCCAGCCCATGGTTGAA	(zostera_marina_Chr02_2088959)	862.0	2943.0	0.2928984029901461																				2.26164e-87	0.388761	2943.0	46.0	1.2844	0.447842	0.420659	2.733687819336847e-83	True	54M
CATGTCCCATTTGTTGCAGTGTTTCTT	TCTTCAGAAATGTCAACTTCACCATCT	(zostera_marina_Chr05_5591723)	1965.0	5199.0	0.3779572994806693																				3.75598e-191	0.410843	5199.0	48.0	1.33773	0.439508	0.43066	1.1298143977105313e-186	True	54M
CATGTCCGCCATGGAAGGAGATCCTTC	TCCAGAGTAGTCGTACTTGGTCTTGGC	False	40.0	189.0	0.2116402116402116																				1.14549e-12	0.83289	189.0	7.0	1.04298	0.57672	0.57672	2.231923147492762e-09
CATGTCCGCTTCTTTGTTCTGCCATTG	CTCTATGAGAATTGGACGGAAGTATCC	(zostera_marina_Chr05_1182800)	163.0	860.0	0.1895348837209302																				1.27919e-29	0.489155	860.0	33.0	1.03511	0.237209	0.237209	5.093707726281579e-26	True	54M
CATGTCCTAATTCCAAAGGACCCATTC	CAAAAGTAACATCAAAAATCAAAGGTG	(zostera_marina_Chr01_33317807)	1175.0	2835.0	0.4144620811287478																				5.78843e-99	0.422999	2835.0	48.0	1.23468	0.48642	0.467372	8.049756193760386e-95	True	54M
CATGTCCTCTGGATCATGGGCTTCCCG	AGTATTTGAACAAGCGGTTTCCCCTGA	False	208.0	3268.0	0.0636474908200734	-	CTP_transf_3	PF02348.22	0.38	14.6	0.0	0.38	14.6	0.0	1.0	1.0	0.0	0.0	1.0	1.0	1.0	0.0	-	-2.0	2.79936e-10	0.121581	3268.0	47.0	0.758647	0.126683	0.108629	4.691213557522949e-07	True	46M383N8M
CATGTCCTGTGTAAATCTTCACCTTTA	ACGTCTTCTTCACTGGTAGCGGTGCTA	False	693.0	17868.0	0.0387844190732034																				4.07402e-38	0.123537	17868.0	48.0	0.690485	0.110085	0.0955339	2.047771825724822e-34	True	32M71N22M
CATGTCCTTCTGCTGATGCTTCAAGGG	GAATGCAGTTGGATACGTCGATTGAAC	(zostera_marina_Chr05_7972031)	181.0	793.0	0.2282471626733921																				6.03975e-33	0.5147	793.0	28.0	0.978458	0.253468	0.253468	2.650225130280414e-29	True	5S49M
CATGTCCTTTGTGGATTAGCTGACAAA	AAACCCAGCAAATCCATCAGAGATTGC	(zostera_marina_Chr01_33928535)	731.0	1761.0	0.4151050539466212																				7.54527e-36	0.357692	1761.0	46.0	1.47253	0.907439	0.521295	3.583423602413532e-32	True	54M
CATGTCGAACCGCGGCGAGATGACGCC	GCACTTGTTGATGCGGCCGGTGAGCTC	False	27.0	134.0	0.2014925373134328																				6.11633e-08	0.652473	134.0	3.0	1.7814	0.746269	0.746269	8.688715607992847e-05
CATGTCGATAACATGACATAACTCATG	CTGGGTTCCCCCATTCGGAAATCTCTG	(RF_all_CP000029.1/1806370-1803449_105)	101.0	395.0	0.2556962025316455																				4.07504e-06	0.40147	395.0	9.0	1.78285	1.81772	0.632911	0.0050378020336078
CATGTCGATATTGATGGAGTGAGCCAA	CGCGTACCCACGAGGCAATCTGAACTT	(zostera_marina_Chr05_6700131)	67.0	249.0	0.2690763052208835																				1.32975e-10	0.577984	249.0	18.0	1.48212	0.682731	0.682731	2.2769570564077165e-07	True	54M
CATGTCGCAAATCCTCTTTCTTTACCC	GTCTTACAGCAATAGCTCCAGCTTCCA	(zostera_marina_Chr01_37341548)	153.0	687.0	0.222707423580786																				3.68329e-17	0.384625	687.0	42.0	0.993966	0.317322	0.262009	9.124615618584664e-14	True	54M
CATGTCGCAGTTTGTTCGAGGCCGTTT	ACAGAATCAAAACTCGGCAAGACACGG	(RF_all_LFYR01000811.1/552561-552435_74) (zostera_marina_Chr05_5451760)	212.0	499.0	0.4248496993987976																				5.88442e-16	0.572266	499.0	33.0	1.34889	0.541082	0.509018	1.3749049781979236e-12	True	54M
CATGTCGCATATTCCGTTCGGAATCTC	TCCGGACAACCTATTCTGCGAAATGTC	(zostera_marina_Chr01_1667012)	182.0	762.0	0.2388451443569554																				1.01521e-28	0.433758	762.0	38.0	1.07365	0.307087	0.2979	3.9327697322867647e-25	True	54M
CATGTCGCTTGTTCATCTTGGCAAGTT	GTCTCTACAGTCGCTTGAAGATCATCT	(zostera_marina_Chr03_5178399)	364.0	884.0	0.4117647058823529																				2.88e-37	0.600175	884.0	47.0	1.58151	0.59276	0.581448	1.4183913003440257e-33	True	54M
CATGTCGGCTAATTCAAACGTGACGTT	TCTGACCATTCTCGGCCAAAGTTCCAC	(zostera_marina_Chr01_38663306)	130.0	608.0	0.2138157894736842																				3.74177e-16	0.380402	608.0	37.0	1.3137	0.340461	0.332237	8.830054524180946e-13	True	54M
CATGTCGTAGAGGCATGCTTTGAGAAT	AAGAGCAAGATGAAATTTGTTGACGCG	(zostera_marina_Chr04_5282586)	800.0	2088.0	0.3831417624521073																				6.04633e-36	0.323424	2088.0	23.0	1.25171	0.437739	0.424808	2.8783919078768203e-32	True	54M
CATGTCGTGAACGATGACGGTGAAGAA	TACGAAGGAAAGGGTCAACGAGGAGGT	(zostera_marina_Chr06_26909057)	80.0	268.0	0.2985074626865671																				2.09235e-09	0.450549	268.0	20.0	0.946545	0.313433	0.313433	3.305969674609692e-06	True	54M
CATGTCTAACATGCTTTCTGCAAAAAT	TCTTTACAAAATAAAGAGCAAGATACT	(zostera_marina_Chr01_40401168)	382.0	787.0	0.4853875476493011																				1.4577300000000002e-29	0.466312	787.0	44.0	1.20936	0.543837	0.534943	5.796566198041291e-26	True	54M
CATGTCTAACTTTTAAATGATTTTTAG	ATATTAATTCTCTAATGAAATGAATGT	(zostera_marina_Chr01_24460514)	36.0	82.0	0.4390243902439024																				4.89912e-09	0.857143	82.0	11.0	1.21796	0.47561	0.47561	7.541192470374238e-06	True	54M
CATGTCTAATTTATTGTAAGGTTCGAG	ATAGTGGTTCGGGAGGAAATGTAGTTT	(zostera_marina_Chr03_29257402)	469.0	1026.0	0.4571150097465887																				4.29308e-29	0.384607	1026.0	48.0	1.13664	0.489279	0.482456	1.6831601909461478e-25	True	54M
CATGTCTACTGGATTTCCAGAGGAATC	TCTTACATAGAAAACATTTGTTGCATG	(zostera_marina_Chr05_6532824)	311.0	1115.0	0.2789237668161435																				4.65994e-12	0.259663	1115.0	47.0	1.12655	0.896861	0.884305	8.752016883009972e-09	True	54M
CATGTCTATATCTATATCGCTTTCATC	GTACTTTTGCTTCTTCTTCTTCTTCTT	(zostera_marina_Chr03_33225667)	68.0	161.0	0.422360248447205																				1.61293e-11	0.751032	161.0	20.0	1.42469	0.509317	0.509317	2.929266220234228e-08	True	54M
CATGTCTATGGCGAAGTCTTTCTGGTC	TTCTACTATCATGAAATGTTCCAGCTG	(zostera_marina_Chr04_32143540)	350.0	722.0	0.484764542936288																				3.79162e-20	0.418052	722.0	47.0	1.17583	0.51662	0.51662	1.0753165002140375e-16	True	54M
CATGTCTATGTGCAGCCACTGAACGTT	TTCATCAACAAACTGTTTCAGAAAAAG	(zostera_marina_Chr05_18356498)	101.0	262.0	0.3854961832061068																				1.50319e-22	0.869591	262.0	19.0	1.19539	0.480916	0.446565	4.696944629732295e-19	True	15M108N39M
CATGTCTCAGAAAACTTTCTTCAATGC	TCATTTCAGTTTGGGCAATGTAGTAAT	(zostera_marina_Chr01_37753164)	127.0	520.0	0.2442307692307692																				9.21405e-11	0.500593	520.0	37.0	0.879342	1.0	1.0	1.594167118904616e-07	True	49M5S
CATGTCTGAAAGATTCATGCGGGAATC	AAACCTCTCAGATCTCTTCCCATCTTC	False	790.0	1921.0	0.4112441436751692																				1.24002e-49	0.452025	1921.0	48.0	1.57282	0.52785	0.526288	8.14230382233326e-46	True	15M104N39M
CATGTCTGCACTCCATTCAGCTTCTTC	ATCTTCTTCCTGTCCTTTTATCTTCCC	(zostera_marina_Chr01_4614244)	282.0	1062.0	0.2655367231638418																				2.21917e-13	0.331868	1062.0	45.0	1.31815	0.417137	0.407721	4.5113411620490256e-10	True	54M
CATGTCTGGAATTGATCCATCGAGAGG	TGACTCCCCTGCACCTTCTTCCTCAAT	(zostera_marina_Chr03_31131846)	56.0	178.0	0.3146067415730337																				4.24254e-10	0.622644	178.0	20.0	1.17945	0.353933	0.353933	7.023094826963737e-07	True	54M
CATGTCTGGTCCCCCGACTCCGCTGAC	ACGTTCGGGATTCCCCGATTGGTATTC	(zostera_marina_Chr03_2352438)	120.0	348.0	0.3448275862068966																				1.2557e-14	0.500133	348.0	29.0	1.39461	0.425287	0.422414	2.7375300366419183e-11	True	54M
CATGTCTGGTTTCGTGGTGAAGTCCAG	GAACCCATTTCCAGCTATGATTTGTAG	(zostera_marina_Chr06_28273020)	380.0	1949.0	0.1949717804002052																				7.408390000000001e-28	0.25904	1949.0	48.0	1.01314	0.228835	0.228835	2.792841552152668e-24	True	54M
CATGTCTGTCTCACAGTCAAGCTCCCT	TGTGCACTTACACTCAACACCTGATTG	(RF_all_LMSU01000001.1/3408-306_2517)	28.0	182.0	0.1538461538461538																				4.53484e-06	0.493174	182.0	9.0	2.66512	1.13187	1.13187	0.0055860370013944
CATGTCTGTTTTTCCTGTTGTTAGCCT	TCGTTGCAATGTGATAAGAAGTCTATT	(zostera_marina_Chr04_32760032)	80.0	242.0	0.3305785123966942																				3.16088e-10	0.496733	242.0	28.0	1.02422	0.396694	0.35124	5.278285916466244e-07	True	2S52M
CATGTCTTATATGTCGAAGAAGCTTTA	ACTCACGTAGAGTTCTGAAAGCATCAA	(zostera_marina_Chr03_1177923)	286.0	698.0	0.4097421203438395																				6.67883e-19	0.426385	698.0	45.0	1.32031	0.487106	0.487106	1.7937159777488768e-15	True	54M
CATGTCTTCCCTCGCTGAAAGAGTGTG	CTTATTCTGGAGTTGATTGTAAGTAGG	False	101.0	326.0	0.3098159509202454																				9.39183e-18	0.629705	326.0	21.0	1.06297	0.674847	0.671779	2.393985324011416e-14	True	27M71N27M
CATGTCTTCGAATTCTTTGAACTCGAC	ATATCCGTTCCGATCGGTATCCGCGGC	(zostera_marina_Chr01_9804501)	1030.0	14993.0	0.068698726072167																				7.02801e-57	0.152596	14993.0	48.0	0.665964	0.10725	0.100714	5.307994733869337e-53	True	54M
CATGTCTTGCTTCCGTTGCGGGATTGT	AGGTCACGAAGACGACGAGAGGAATTC	(zostera_marina_Chr01_30163537)	619.0	1732.0	0.3573903002309468																				4.94801e-73	0.495966	1732.0	48.0	1.23712	0.411085	0.396074	4.881565544921098e-69	True	54M
CATGTCTTTAACAGAGGAATAAACCAC	ACACAGACCACAAAAGTAGTGCTAAAT	(zostera_marina_Chr06_25188071)	134.0	479.0	0.2797494780793319																				1.0055e-21	0.546321	479.0	36.0	1.25722	0.336117	0.336117	3.0424370714813133e-18	True	54M
CATGTCTTTATCCAGAGCGAGAAACAT	GTCACATATACGTTGGGCAGACGTTAA	False	281.0	843.0	0.3333333333333333																				2.18455e-19	0.358224	843.0	41.0	1.20725	0.393832	0.386714	5.99150962889332e-16	True	29M164N25M
CATGTCTTTCTAAACCTACAACCTCTC	GGGACAAATCTGGCATAAATGCATTGT	(zostera_marina_Chr03_5456674)	88.0	231.0	0.3809523809523809																				1.10016e-13	0.594369	231.0	22.0	1.16404	0.571429	0.428571	2.2750311106678399e-10	True	54M
CATGTCTTTCTCCATGATTTTCTTCAA	CTCCACCATTGGCGTCCGTCCCACGAG	(zostera_marina_Chr01_38894029)	347.0	2755.0	0.1259528130671506																				2.95098e-19	0.235291	2755.0	46.0	0.907869	0.170962	0.166606	8.046131988843007e-16	True	54M
CATGTGAAAGAACCATCAGAACTTTGA	AGTGTTTTGTTTAAGATCTCGTCAGGA	(zostera_marina_Chr01_42150419)	548.0	1193.0	0.4593461860854987																				1.19571e-38	0.459762	1193.0	48.0	1.21877	0.523051	0.497904	6.09297027244447e-35	True	54M
CATGTGAACCAAGCAAGCCCAGATAAG	CAGATTAACTACAGAACATGGCGAGTA	(zostera_marina_Chr06_23778363)	573.0	1470.0	0.3897959183673469																				3.29983e-30	0.353599	1470.0	48.0	1.15568	0.438776	0.419048	1.3382619302451136e-26	True	54M
CATGTGAAGGATGGGTTGCAGGAACCA	CCTTCCCCTGAACTTGAACTTTCGCCA	False	352.0	1657.0	0.2124321062160531																				1.7458e-07	0.221524	1657.0	9.0	1.15295	0.521424	0.499095	0.0002398436124899
CATGTGAGAAAATGAACTGGCCACTGC	AATTGAATCCCCAGGATCTAAATTCGT	(zostera_marina_Chr01_28860080)	590.0	3333.0	0.177017701770177																				9.78053e-35	0.245802	3333.0	48.0	0.956114	0.222022	0.211521	4.51220469422456e-31	True	54M
CATGTGAGACATCTTCTAACTAGCTAG	CTCCGATCCGCTGGTTGCCTGAGAATT	(zostera_marina_Chr02_1792888)	677.0	9433.0	0.071769320470688																				1.00641e-37	0.174294	9433.0	48.0	0.765581	0.133256	0.122548	5.013666557569611e-34	True	54M
CATGTGAGATAATCCTATCATGATTGC	TCAATCCATTTGAAGTAGAACCATCCC	(zostera_marina_Chr03_36684273)	128.0	571.0	0.2241681260945709																				7.91624e-07	0.319616	571.0	41.0	1.21045	0.302977	0.295972	0.0010343559547154	True	52M2S
CATGTGAGATGCATCGTCCAGTGTAAC	CTTCGGCACTCTTGATACAACCTTCCT	(zostera_marina_Chr06_6855806)	1007.0	4516.0	0.2229849424269264																				8.27838e-75	0.281031	4516.0	48.0	1.32505	0.299159	0.29783	8.386777138980221e-71	True	54M
CATGTGAGCTTCTTGCGCCAGGACCAG	GCTCCTTCTGCTCCACCATAATCCATT	False	1959.0	5189.0	0.3775293890923106	-	DUF1156	PF06634.15	0.31	15.1	0.3	0.31	15.1	0.3	1.0	1.0	0.0	0.0	1.0	1.0	1.0	0.0	-	-1.0	4.1971000000000005e-30	0.199262	5189.0	48.0	1.33	2.79958	2.79071	1.6969639035285734e-26	True	11M64N43M
CATGTGAGGAGCAGCTGCCAATGTCGG	GTATGAGATTGCCAGAGACAAGGAAGT	(zostera_marina_Chr01_41855671)	260.0	539.0	0.4823747680890538																				2.5609200000000003e-28	0.564209	539.0	35.0	1.21139	0.552876	0.543599	9.795954767806063e-25	True	54M
CATGTGAGGCCACCCTACATATTAATG	TGAGGCATACCTTTCAACATTGGATGT	(zostera_marina_Chr01_32184343)	176.0	3299.0	0.0533494998484389																				3.83346e-07	0.109299	3299.0	48.0	0.603287	0.0872992	0.0809336	0.0005129293446137	True	54M
CATGTGATAAAAATTGGAGGAAACCAA	AAACTGTTTCCTAATTCGTTGCGAGAC	(zostera_marina_Chr01_6436895)	1406.0	2957.0	0.4754819073385187																				1.10205e-118	0.439812	2957.0	48.0	1.31661	0.588772	0.532973	1.897711692708605e-114	True	54M
CATGTGATCCATCTGTTTTACATTACT	CAAGGTATAACTTATACTATCTATTTA	(zostera_marina_Chr02_37931167)	208.0	447.0	0.465324384787472																				5.24151e-12	0.398797	447.0	40.0	1.17963	0.498881	0.498881	9.812625635585821e-09	True	54M
CATGTGATTGAGATCTATATATTGATC	TAATCATCGATATTTCGAGTGCAGATG	(zostera_marina_Chr01_35502942)	110.0	374.0	0.2941176470588235																				2.6103e-17	0.528826	374.0	29.0	0.969982	0.307487	0.307487	6.513814051728016e-14	True	54M
CATGTGATTGCATAGAGGAAGACTTCT	CACCGATTCCCCAATTTGGAAATCCTG	(zostera_marina_Chr03_34566130)	1869.0	12256.0	0.1524967362924282																				2.64504e-90	0.230388	12256.0	48.0	0.993949	0.209367	0.201044	3.323319279750567e-86	True	54M
CATGTGCAAAAACATGCCGATTCTTCT	TCTTCTTCTCCCTCTCTCTCTCTCCTC	(zostera_marina_Chr03_972211)	1104.0	4009.0	0.2753803941132452																				6.77036e-164	0.510482	4009.0	48.0	2.19435	7.29259	2.70392	1.6962356903309758e-159	True	31M3I20M
CATGTGCAGCTTCTAGCATTGACATCC	CGATAGGAACTTTAACGATCTTCTCCT	(zostera_marina_Chr01_23449710)	545.0	1753.0	0.3108956075299486																				3.74034e-14	0.282712	1753.0	48.0	1.72026	2.43525	2.09355	7.942698993688012e-11	True	54M
CATGTGCAGTTTTTGCTGCCTCTTCAA	TCTGATAAGGAGTAGCAGCTCGTCCAT	(zostera_marina_Chr01_20512571)	102.0	209.0	0.4880382775119617																				1.50354e-14	0.675688	209.0	27.0	1.1557	0.550239	0.535885	3.263147087781652e-11	True	54M
CATGTGCATCTGTACTTTGATATGGAG	TTGTCACAGAAAACTTCTGAGATTCCG	(zostera_marina_Chr04_8762912)	359.0	885.0	0.4056497175141243																				2.72528e-29	0.470511	885.0	47.0	1.30002	0.488136	0.477966	1.074546537782009e-25	True	54M
CATGTGCCCAGATTCAATTTCAAGAAC	ATGATCATACATGTTGTCAATAAATGA	(zostera_marina_Chr01_40981767)	82.0	627.0	0.1307814992025518																				7.22287e-09	0.237919	627.0	30.0	0.740917	0.185008	0.178628	1.0985074479174044e-05	True	54M
CATGTGCCTCCAAGTTCTTAAGAACCA	GATCGGCCATAACCTTGCGGGTTTCCC	(zostera_marina_Chr05_26265473)	675.0	4666.0	0.14466352336048																				4.91608e-37	0.254349	4666.0	48.0	0.894161	0.183455	0.175954	2.407393684549175e-33	True	54M
CATGTGCCTTATCATTTTCTCTAGGCC	TGCTATAGCGATTGTGAATAAGAATAA	False	70.0	189.0	0.3703703703703703																				7.05306e-07	0.503205	189.0	14.0	1.30177	0.544974	0.513228	0.0009250468854559	True	26M69N28M
CATGTGCTTTGTCCATGCCTCACCAGA	ATCACACGTTTTTCCGATCTTATCAAT	(zostera_marina_Chr01_24917492)	224.0	522.0	0.4291187739463601																				1.93921e-18	0.508746	522.0	35.0	1.3408	0.501916	0.501916	5.102428191738077e-15	True	54M
CATGTGGAATGTGCATGATCTGAATCA	TTTGTAATTCTAACCGGTGCCTTACAC	(zostera_marina_Chr03_29428163)	436.0	956.0	0.4560669456066946																				3.96262e-25	0.402766	956.0	48.0	1.27595	0.549163	0.503138	1.36233817465738e-21	True	54M
CATGTGGCCGCATACATAGCATGTGTG	CGTCTTTACAGGCTTTCTGTTTGGATT	(zostera_marina_Chr02_37692067)	336.0	1877.0	0.1790090570058604																				1.6655300000000002e-23	0.329543	1877.0	44.0	0.93671	0.277038	0.233351	5.39797876669189e-20	True	54M
CATGTGGGACAATCCAGGTCCATGTTT	GAATTAAATACGAAAATTAAAACCAAT	(zostera_marina_Chr06_546646)	67.0	187.0	0.3582887700534759																				9.14829e-12	0.705882	187.0	17.0	1.20798	0.459893	0.406417	1.68729400837428e-08	True	54M
CATGTGGGCTAAGAATGAACACATTTG	GGATTGATATGCTACTCATCTGAAGAT	(zostera_marina_Chr02_36848699)	1001.0	2784.0	0.3595545977011494																				5.75638e-113	0.443283	2784.0	48.0	1.23444	0.418822	0.405532	9.34663800036983e-109	True	54M
CATGTGGGTCGATATTAGGAAGCATGG	CTATCGCTATTTCGATTGCACATACCA	(zostera_marina_Chr04_31280023)	48.0	129.0	0.3720930232558139																				1.57669e-08	0.680556	129.0	15.0	1.19246	0.426357	0.426357	2.3403918755040345e-05	True	54M
CATGTGGTGACCCTTGGGCCCTTTCCT	CGCAAGTTCATGAAGGGAATCTGGTGG	False	114.0	790.0	0.1443037974683544																				1.68566e-08	0.263558	790.0	42.0	0.958402	0.293671	0.283544	2.496629815219924e-05	True	35M1748N19M
CATGTGGTTCTCATATAGTTCTCATGC	TTTCATAAGTTTACCCTTATTATTAAT	(zostera_marina_Chr05_21649053)	108.0	239.0	0.4518828451882845																				2.29149e-11	0.598246	239.0	25.0	1.44196	0.615063	0.556485	4.122145749829205e-08	True	54M
CATGTGTATGACATGGCTCATCTTAGA	TCTCTTTGTTGAATCTGGATCAACGCA	(zostera_marina_Chr04_24787960)	93.0	385.0	0.2415584415584415																				2.47707e-14	0.530146	385.0	31.0	1.72049	0.522078	0.503896	5.313683565045346e-11	True	54M
CATGTGTCAATTTCTCCGATAACTTCA	TAACTCTTCCAAGAGAATACATTTGCA	False	177.0	442.0	0.4004524886877828																				2.8324100000000003e-19	0.510481	442.0	34.0	1.3617	0.819005	0.649321	7.729196786825599e-16	True	26M74N28M
CATGTGTCACCACACTTCCACTTCTAA	CCTATCAACCTGATCATCTCTCAGGGC	(RF_all_CP000023.1/19640-22539_2810)	40.0	167.0	0.2395209580838323																				2.3914e-08	0.704523	167.0	4.0	0.895081	0.257485	0.257485	3.500874688148724e-05
CATGTGTCGATGAATCCTCTTTCGAGA	GGAGGCGACCAGAAGGAGATGACAGTC	(zostera_marina_Chr03_9094943)	456.0	1297.0	0.3515805705474171																				2.37118e-27	0.343991	1297.0	47.0	1.28132	0.400925	0.400925	8.795201366398977e-24	True	54M
CATGTGTCGCAGAACACCTTACCCTTG	ATGATGAAACTGGTTTTCAAGGAACGT	(zostera_marina_Chr04_2347482)	2099.0	8736.0	0.2402701465201465																				2.64826e-179	0.350455	8736.0	48.0	1.07435	0.300939	0.281021	7.395120966603466e-175	True	54M
CATGTGTGAAACCCTCTGTCCAGTCCA	TTCCAAGCCGTCCCTTATTCTTGATCT	(zostera_marina_Chr04_18107550)	1157.0	3514.0	0.3292544109277177																				1.56484e-24	0.249908	3514.0	43.0	2.10929	0.776039	0.763517	5.265658812842967e-21
CATGTGTGCGAATATAGCAGTTCTAAA	ATCATCAACCACCGCCGTAAGATTGGA	(zostera_marina_Chr02_38435627)	6863.0	100909.0	0.0680117729835792																				2.47656e-293	0.14678	100909.0	48.0	0.94315	0.160362	0.140701	1.2100242191884796e-288	True	54M
CATGTGTGTGATTTTAATAAGTGGGGC	TCAGGCTCCCTAGTGCTTTCTCTATGT	(zostera_marina_Chr05_7586638)	2776.0	13810.0	0.2010137581462708																				2.20327e-304	0.338454	13810.0	24.0	1.06025	0.293628	0.282766	1.1239484985380297e-299	True	53M1S
CATGTGTGTTCGCGGGAGAATGGAATC	ACACACCTTCTAGCTCGCCGTTGCCGG	(zostera_marina_Chr01_24152572)	25.0	68.0	0.3676470588235294																				7.05414e-08	1.0	68.0	8.0	1.14987	0.411765	0.411765	9.97714033171362e-05	True	54M
CATGTGTTAAGCACGCCGCCAGCGTTC	GTCCTGAGCCAGGATCAAACTCTCCAT	(RF_all_AP012292.1/1057061-1058714_4)	90.0	280.0	0.3214285714285714																				6.94469e-12	0.684232	280.0	11.0	2.6487	1.39286	1.35	1.2902531106820105e-08	True	54M
CATGTGTTACACAGTCACTCTCTAGAT	CTGTCTCTCTCTCTCTCTCTTTTCCAG	(zostera_marina_Chr04_3389410)	220.0	509.0	0.4322200392927308																				6.28974e-15	0.422704	509.0	41.0	1.49355	0.644401	0.609037	1.3931499712238352e-11	True	54M
CATGTGTTACCTTCATCCGTCGCTCTC	GTAGAGCGAGTAAACCAGCTTCGGTGC	False	1491.0	4415.0	0.3377123442808607																				4.02829e-146	0.408232	4415.0	48.0	1.16208	0.388675	0.37282	8.876346223382313e-142	True	8S46M
CATGTGTTGTAGTGGTTCAGTCTGTTG	CTGGTTTTGCTGCTGTTGAACCATCTG	(zostera_marina_Chr04_27878822)	56.0	204.0	0.2745098039215686																				1.1875e-09	0.56	204.0	21.0	0.89025	0.284314	0.284314	1.907847274174656e-06	True	54M
CATGTGTTGTTTCCTTGTCCACACGCG	TACGCTAAAGCACCATTCAAATCCGCC	(zostera_marina_Chr05_999077)	75.0	213.0	0.352112676056338																				2.79655e-11	0.596899	213.0	21.0	1.3255	0.422535	0.422535	5.002009696062548e-08	True	54M
CATGTGTTTCCCTTGATATAGCTCCCA	ATGACATGCCACCTGTGCAAAATCGTT	(zostera_marina_Chr01_33036930)	396.0	1561.0	0.253683536194747																				2.79681e-41	0.503361	1561.0	48.0	1.0215	0.293402	0.284433	1.5194247570471742e-37	True	54M
CATGTGTTTGAGATGAACTCCCAGTTA	TCCTTCAGCCACATCCAAGCAGTTTCA	False	765.0	2381.0	0.3212935741285174																				6.14636e-46	0.352283	2381.0	48.0	1.19143	0.403192	0.385132	3.7190362590929204e-42	True	29M203N25M
CATGTGTTTGATGAAAAATAACAAGAA	ATTTAATTAATCAATCAATCAATCGGG	(zostera_marina_Chr03_39615729)	160.0	481.0	0.3326403326403326																				5.08663e-21	0.536656	481.0	35.0	1.14044	1.10187	1.05405	1.4961615452641478e-17	True	51M3S
CATGTTAAAAATGACCAACCCATATCA	GCAGTGGTCCATCAGTCCATAACCCTT	(zostera_marina_Chr05_25222774)	116.0	381.0	0.3044619422572178																				1.06772e-10	0.512814	381.0	15.0	1.17936	0.349081	0.349081	1.839916248888934e-07	True	54M
CATGTTAAATCATAATTAATGTGACAG	ACAATACATATCTTTCATGTTTACTTC	(zostera_marina_Chr01_31402157)	311.0	807.0	0.3853779429987608																				6.21081e-22	0.417849	807.0	43.0	1.2934	0.494424	0.448575	1.8950367013076986e-18	True	54M
CATGTTAAGAGAATATAGCTTGAAATC	TCTTGAAGTAGAACAATTTCCTGTCTT	(zostera_marina_Chr03_2168502)	324.0	1204.0	0.2691029900332226																				8.1593e-23	0.317998	1204.0	47.0	1.06782	0.33804	0.32309	2.5760002150974804e-19	True	54M
CATGTTAAGCAGTTCATCTGGAGCATC	CTTTAACAGCTTATCATGCTCGATTGA	False	577.0	1835.0	0.3144414168937329																				6.537e-36	0.296959	1835.0	48.0	1.06747	0.359673	0.344959	3.109858860602173e-32	True	27M87N27M
CATGTTAAGCCTCCTCTTCTTCTCACC	CAGTTGTGAGAAGTCGTCGGAGAGCTC	(zostera_marina_Chr01_3105221)	385.0	1732.0	0.2222863741339492																				5.19187e-32	0.321196	1732.0	46.0	1.13553	0.30485	0.284642	2.219397194499668e-28	True	54M
CATGTTAATCTACACCTTTGGATTCAT	TTTCTTGGAATTTTGATGAAGGTTCTC	(zostera_marina_Chr01_23187727)	182.0	584.0	0.3116438356164384																				5.55255e-08	0.355842	584.0	39.0	1.22236	0.40411	0.398973	7.912679607346258e-05	True	54M
CATGTTAATTCAACATGTTGGTGGCTC	TATCATTTGTTCCACACAGGTTCAACA	(zostera_marina_Chr01_39404100)	44.0	126.0	0.3492063492063492																				1.86088e-08	0.633333	126.0	15.0	1.11844	0.380952	0.380952	2.7469224573684624e-05	True	54M
CATGTTAATTCGATACATCTGCCTGCC	TATGTTTAGGAGAGGGGCCGTTTGTTA	(zostera_marina_Chr03_29988011)	142.0	500.0	0.284																				1.87205e-15	0.500728	500.0	31.0	1.18916	0.346	0.342	4.261664418204897e-12	True	54M
CATGTTACCAACTTTGCGAGTTCCGTG	GATAAAACCTGGTCGAAGTGCTACACC	(zostera_marina_Chr03_28111212)	3158.0	6984.0	0.452176403207331																				2.42631e-219	0.399966	6984.0	48.0	1.38542	0.540951	0.520905	8.575849933685251e-215	True	54M
CATGTTAGACTCCTTGGTCCGTGTTAC	AAGACGGGCCACTTAAAGCCATTACGC	(RF_all_AAYY01000016.1/139558-142946_643) (octopus_trinity_TRINITY_DN51056_c3_g3_i2.p1_238)	34.0	442.0	0.0769230769230769																				1.15426e-19	0.808184	442.0	6.0	0.741207	0.468326	0.452489	3.2051775467785464e-16
CATGTTAGACTCCTTGGTCCGTGTTTC	AAGACGGGCCACTTAAAGCCATTACGC	(RF_all_AAYY01000016.1/139558-142946_643) (octopus_trinity_TRINITY_DN51056_c3_g3_i2.p1_238)	19.0	442.0	0.0429864253393665																				8.58245e-14	0.639857	442.0	8.0	1.30254	1.35973	1.27149	1.7855336046032608e-10
CATGTTAGGAGGGGGTGGTCTCATAGG	ACCTCGGAATTGTTGGACCTGAGGCGG	(zostera_marina_Chr06_1359664)	431.0	1015.0	0.4246305418719212																				1.5438100000000002e-28	0.423056	1015.0	48.0	1.4294	0.555665	0.534975	5.947150530265424e-25	True	54M
CATGTTAGTAGCAGCAATCTTCTTCTT	AATGGCGGTCATTACCAGAGTTCCATT	(zostera_marina_Chr01_40248203)	871.0	1958.0	0.4448416751787538																				3.69843e-68	0.488289	1958.0	48.0	1.26683	0.497957	0.487232	3.386943520305052e-64	True	54M
CATGTTATAATAGTCGACAAAAGGCAT	CAACTGAACATCTCCATATGTGCATGC	(zostera_marina_Chr03_37468012)	40.0	132.0	0.303030303030303																				9.83724e-08	0.580882	132.0	17.0	1.05032	0.356061	0.333333	0.000137656370716	True	54M
CATGTTATATTTAGTGAGGGCTTGCTC	TAATTCCTCTATTGTGATGTACCCGCT	(zostera_marina_Chr05_1927562)	831.0	1908.0	0.4355345911949685																				1.91339e-68	0.511883	1908.0	48.0	1.46621	0.544549	0.530922	1.759615817760989e-64	True	4S50M
CATGTTATCAGCATTACGTATTACTGG	TACAACAAGACCCTTTGAGGTACCAAC	False	1395.0	3651.0	0.3820870994248151	-	2-oxoacid_dh	PF00198.26	0.09	16.2	0.1	0.09	16.2	0.1	1.0	1.0	0.0	0.0	1.0	1.0	1.0	0.0	-	-1.0	4.78677e-166	0.548426	3651.0	48.0	1.31532	0.452205	0.439332	1.2179135952114585e-161	True	13S41M
CATGTTATCATATATTCATATCTTATC	TTATCTTATCTTATCTTATCCATCTTC	(zostera_marina_Chr01_25605540)	339.0	3716.0	0.0912271259418729																				7.38131e-26	0.249046	3716.0	39.0	1.0928	0.399354	0.285253	2.6037419479399063e-22	True	54M
CATGTTATGCCCCTGAATTTCAAAACT	GAGGGTCGAAAGAGATGCCAGACTACC	False	37.0	210.0	0.1761904761904762																				7.46775e-09	0.464286	210.0	12.0	1.04097	0.247619	0.242857	1.1345772025712413e-05	True	12M96N42M
CATGTTATGGCATTCACCATATCTGGA	TATTCACTTAGTTGTTCCACTATCTTT	False	109.0	317.0	0.3438485804416404																				9.65285e-35	0.987179	317.0	8.0	1.55536	0.662461	0.659306	4.45408806609325e-31
CATGTTATTATGTTGTATCATTTTGCA	GGAAGAAGAAGTACTAAGTAGCAGAAA	(zostera_marina_Chr05_20168599)	285.0	601.0	0.4742096505823627																				1.63886e-09	0.363657	601.0	45.0	1.20492	0.537438	0.520799	2.607920026773433e-06	True	54M
CATGTTATTGCACCGTTGCCGGCACAC	GGCAATCTCCACTTATTGGCCGGCCGT	(zostera_marina_Chr03_4061748)	507.0	2273.0	0.2230532336119665																				9.31241e-50	0.351908	2273.0	41.0	1.04414	0.284206	0.263968	6.131451972022488e-46	True	54M
CATGTTATTTTGAACATTAGAAGTGTA	ATTTGAGATACGGATTTTTACACTGCT	(zostera_marina_Chr05_9259205)	436.0	1110.0	0.3927927927927928																				4.60133e-29	0.391158	1110.0	48.0	1.16941	0.436937	0.431532	1.802331383082308e-25	True	54M
CATGTTCAATAGGGAGTCTTCTTCGAT	ATCTTCAGTGGCCATTTCCTTCGGGAC	(zostera_marina_Chr04_21931368)	4064.0	37589.0	0.1081167362792306																				1.4395499999999999e-202	0.170146	37589.0	48.0	1.40704	0.247865	0.233845	4.628494333162189e-198	True	54M
CATGTTCACAAGGTAAAAGGCGTCCGT	AGATGGAAATAGGGAAATCGCACGCCA	False	50.0	105.0	0.4761904761904761																				2.73915e-08	0.75254	105.0	13.0	1.27152	0.52381	0.52381	3.992508785770262e-05	True	38M600N16M
CATGTTCAGAAGTGTCATCATTTGAGT	CGTCGTCTCCAACTGAGCAGTTTTGTG	(zostera_marina_Chr03_5635142)	39.0	113.0	0.3451327433628318																				4.05935e-09	0.710031	113.0	15.0	1.33276	6.07965	2.17699	6.286486935214597e-06	True	31M3I20M
CATGTTCAGTCGTTTAAGTCCTGCCAG	TGCCAACATTGTTGCTTGCACCTCTCC	(zostera_marina_Chr05_21744421)	425.0	1796.0	0.2366369710467706																				4.53251e-26	0.23876	1796.0	47.0	1.09451	0.275056	0.275056	1.6100569968912411e-22	True	54M
CATGTTCAGTGAACCATCTCGTTGCTG	TGTCGGTTGACCAGTGGAATACTTTAA	(zostera_marina_Chr05_4018976)	135.0	947.0	0.1425554382259767																				2.55944e-07	0.268195	947.0	46.0	1.15279	0.2566	0.24604	0.0003472120818315	True	54M
CATGTTCATCAATCCATGCCAGCGGTT	TGTATGAACCTGAAACAGTATCTATTT	(zostera_marina_Chr01_11581117)	109.0	281.0	0.3879003558718861																				4.69772e-14	0.544943	281.0	28.0	1.18362	0.469751	0.462633	9.920997793975792e-11	True	54M
CATGTTCCACCACGGGCCTTGGCAAGG	AAAAGAACAGGATTGACTCCATACTCA	(zostera_marina_Chr02_5563328)	517.0	1808.0	0.2859513274336283																				1.32498e-65	0.498524	1808.0	46.0	1.15207	0.364491	0.327434	1.1642707416835184e-61	True	54M
CATGTTCCAGCACGAACATTGCAAACG	GGATAATCATGTGGGCAGCAGCTGTAG	(zostera_marina_Chr05_21287185)	9698.0	20546.0	0.4720140173269736																				0.0	0.293029	20546.0	48.0	1.28853	0.546676	0.520247	0.0	True	54M
CATGTTCCCTGGAAGAAGACGTCGTTA	GGGTTTCCATAGCATTACGTAAATTAA	(zostera_marina_Chr01_33302497)	345.0	782.0	0.4411764705882353																				1.46706e-23	0.400681	782.0	46.0	1.17244	0.493606	0.491049	4.764528122289966e-20	True	54M
CATGTTCCGACCCAGTATCTTTTGACG	GCGACAATGATCTTATCAGAGCCACCA	(zostera_marina_Chr06_775147)	197.0	492.0	0.4004065040650406																				8.24934e-12	0.379211	492.0	40.0	1.08866	0.420732	0.420732	1.525593489092726e-08	True	54M
CATGTTCCTAGTAAAGAAATACCGCCC	TCCTGTCTTCAAATCCCAGTCCTCATT	(zostera_marina_Chr04_32343226)	32.0	125.0	0.256																				3.95142e-09	0.804878	125.0	14.0	1.01165	0.376	0.304	6.124409404314721e-06	True	54M
CATGTTCCTTTGATCTTCCAACTGCTC	ATGAAGTTGTCGTTGCACCTCTAACTG	False	1925.0	4881.0	0.3943863962302806	-	Myb_CC_LHEQLE	PF14379.9	0.0002	25.0	7.3	0.0002	25.0	7.3	1.0	1.0	0.0	0.0	1.0	1.0	1.0	1.0	-	-1.0	1.8489e-152	0.553817	4881.0	47.0	1.222	0.441303	0.432288	4.274892483910176e-148	True	39M90N15M
CATGTTCGATGGTTCCGATCCACCCCA	CACACTTCTTCTCATCATCGTCGGCTC	(zostera_marina_Chr02_36709448)	3179.0	28616.0	0.1110916969527537																				6.31804e-141	0.194643	28616.0	48.0	1.00057	0.31416	0.287741	1.3310716336623044e-136	True	54M
CATGTTCGGATTCTATGTTCAAGCCAT	CGTCACCGGAAAGGGGCCATTGGAGAA	(zostera_marina_Chr04_23551071)	1310.0	8005.0	0.1636477201748906																				3.43977e-37	0.129474	8005.0	41.0	1.03714	0.223985	0.21599	1.6909254755107752e-33	True	54M
CATGTTCGGATTTTGACCTTGAAGAGT	GCTAGTATATTGTTTAAAAAGTTTCAT	(zostera_marina_Chr01_24158642)	34.0	111.0	0.3063063063063063																				1.14555e-11	0.872795	111.0	14.0	1.77506	3.86486	3.3964	2.0995956236372065e-08	True	54M
CATGTTCGTCATCATCGACGGCATTGT	GATCTACATAGGCAACAGGGATCAAAA	(zostera_marina_Chr06_24918870)	244.0	1146.0	0.212914485165794																				8.7172e-12	0.244873	1146.0	46.0	0.906203	0.231239	0.231239	1.6098567904209072e-08	True	54M
CATGTTCTCATGTATGTTCCATACCCA	TTGTATAATATAAGATTGGTTAGAACC	False	340.0	1059.0	0.3210576015108593																				1.18073e-10	0.29167	1059.0	22.0	1.22366	0.406988	0.380548	2.0288923283993e-07	True	24M109N30M
CATGTTCTTAAGCAACAACTGAAGCTC	GCCGAGAATATCTGACAACTTTCCGTT	False	1228.0	3854.0	0.3186299948105864																				3.46658e-93	0.411627	3854.0	48.0	1.1906	0.37753	0.365075	4.508752391477418e-89	True	36M149N18M
CATGTTCTTAGTATTACTCTGAATCAA	ATTAGAGATTAAGGGGAGGAAATAGAG	(zostera_marina_Chr02_38960472)	215.0	842.0	0.2553444180522565																				4.25829e-08	0.271186	842.0	31.0	0.995486	0.331354	0.283848	6.120241247890478e-05	True	54M
CATGTTCTTCCCACGTTTGGATCTGAA	ATCACATATGATATCGTATATATACAC	(zostera_marina_Chr01_39382177)	24.0	88.0	0.2727272727272727																				4.14906e-06	0.764176	88.0	10.0	1.73649	0.545455	0.545455	0.0051258592724476	True	54M
CATGTTCTTCTCTGCAACAACTTTCTC	TAGGGTATCCTGATCCCAATCTCCCAT	(zostera_marina_Chr06_26901800)	282.0	1631.0	0.1729000613120784																				9.89194e-21	0.242844	1631.0	48.0	0.908467	0.201717	0.20049	2.8759916231113746e-17	True	54M
CATGTTCTTCTGGAAAGTTCTTCTGTA	TAATGTTGTTCAGTGTGACACTTATAG	(zostera_marina_Chr05_25300543)	95.0	204.0	0.4656862745098039																				2.23421e-12	0.588003	204.0	25.0	1.23691	0.563725	0.558824	4.278660590506818e-09	True	54M
CATGTTCTTGATGTAATCCTTGTGGCC	TGGGGCATCCACAATGGTGTAGTGGTA	False	160.0	362.0	0.4419889502762431	-	GTP_EFTU	PF00009.30	0.0014	22.2	0.1	0.0014	22.2	0.1	1.0	1.0	0.0	0.0	1.0	1.0	1.0	1.0	-	-1.0	2.14093e-21	0.686874	362.0	17.0	1.76237	1.14917	1.14917	6.391739076893299e-18
CATGTTCTTGGCTGGTCTGATCATTAG	ATATTTCAGTTTGATTATTCTCCCCAC	(zostera_marina_Chr04_11555421)	206.0	594.0	0.3468013468013468																				4.49402e-08	0.209355	594.0	26.0	1.65364	0.626263	0.626263	6.447815384067883e-05	True	54M
CATGTTCTTTGAGAGCTAGCTAGCTAA	TTACTAGAATGATGGATGGATAATCAG	(zostera_marina_Chr02_3572795)	53.0	322.0	0.1645962732919254																				3.20655e-07	0.468468	322.0	25.0	0.99854	0.388199	0.332298	0.0004317271109106	True	1S53M
CATGTTGAAACTTAAACCCATGCTGGT	TGTTTATGTCTACTTCTTCTTGAAATG	(zostera_marina_Chr05_8819534)	45.0	138.0	0.3260869565217391																				7.37075e-13	0.762712	138.0	14.0	1.02633	0.355072	0.355072	1.4526177554768764e-09	True	54M
CATGTTGAACTAATCTCTCTCTCTCTC	TCTGTGGAATGTGGATGGCGGATAACG	(zostera_marina_Chr06_25562059)	168.0	406.0	0.4137931034482758																				1.12204e-14	0.550823	406.0	30.0	1.64053	8.2931	1.97783	2.452687881252592e-11	True	54M
CATGTTGAATCCGCCCATGGGAACCTT	ATCGGTACTCAATTGATCAGCATAGAA	False	67.0	156.0	0.4294871794871794																				2.15384e-18	0.971831	156.0	6.0	1.23808	3.66667	3.21154	5.656278822248698e-15
CATGTTGACATTATAATCCGAGAGAAG	CCAGTAGTCGGACGTCATATCGAAATC	(zostera_marina_Chr04_31637642)	128.0	321.0	0.3987538940809969																				4.91608e-13	0.529449	321.0	32.0	1.47962	0.507788	0.498442	9.795591740134554e-10	True	9M92N45M
CATGTTGACTGGGATCCTTGTACTTGA	TGTAATCAGAGCCGGAAACTATACATG	(zostera_marina_Chr06_29043403)	612.0	3526.0	0.1735677821894498																				5.49984e-50	0.401584	3526.0	48.0	0.887992	0.209586	0.20051	3.63889126600172e-46	True	54M
CATGTTGAGAGTAGAATATGCTTGTCT	AATAGACGGTCTAAGCTTTACATCAGG	(zostera_marina_Chr03_33504529)	268.0	654.0	0.4097859327217125																				1.15056e-26	0.672187	654.0	29.0	1.59958	0.990826	0.98318	4.171467582483528e-23	True	54M
CATGTTGAGTCCGTACTTGCGGATCAA	GCCATGCTGGTTGGAGCACACGCGGCA	False	214.0	1041.0	0.2055715658021133	-	Ribosomal_S14	PF00253.24	0.0012	22.4	0.2	0.0013	22.3	0.2	1.0	1.0	0.0	0.0	1.0	1.0	1.0	1.0	-	-1.0	2.8061e-07	0.175295	1041.0	11.0	1.22785	0.371758	0.358309	0.0003794617887272
CATGTTGATAAACACGTCAAATTTGAC	GGCTACGTTTTCCTCAGCCAGAATGCC	(zostera_marina_Chr03_37129514)	6525.0	17483.0	0.3732196991363038																				0.0	0.519776	17483.0	48.0	1.30406	0.440714	0.425099	0.0	True	54M
CATGTTGATACCCGACCTCACTTGCCT	GCTCGCCGGAGGGGGTGGCTGTACCTT	(zostera_marina_Chr03_38841204)	180.0	388.0	0.4639175257731959																				3.2244e-15	0.554348	388.0	29.0	1.37939	0.530928	0.530928	7.251289345991524e-12	True	54M
CATGTTGATGCCGTATTTTCGAATCAA	ACCCATTCCACCCATGCGACCCGTCAC	False	26.0	165.0	0.1575757575757575																				1.80025e-06	1.0	165.0	6.0	1.04439	1.2	1.03636	0.0022883421219367
CATGTTGATGTTACCTGACAAAATCCT	TGGCGATATCGACCCAGAGAACCCTTC	(zostera_marina_Chr06_10482035)	25.0	52.0	0.4807692307692308																				2.3705e-07	0.962963	52.0	7.0	1.1176	0.519231	0.519231	0.0003223878399441	True	54M
CATGTTGCATACATCCTAAGACTCGTA	GCAATTAAAAACACGCCCAACACTAAC	(zostera_marina_Chr06_25178254)	44.0	158.0	0.2784810126582278																				4.50902e-07	0.568831	158.0	19.0	1.11424	0.424051	0.360759	0.0005999966257561	True	54M
CATGTTGCTAATGTAAATCTTGGGCAA	TTATCATAACAAGATAAAATGTCTCTA	(zostera_marina_Chr03_3393221)	539.0	1712.0	0.3148364485981308																				5.692939999999999e-51	0.367991	1712.0	47.0	1.11679	4.21963	1.94918	3.840777866547896e-47	True	34M3D20M
CATGTTGCTACACCATTTATATTGCTA	CAGATTGAGAGAGAAATAACATCCTAT	(zostera_marina_Chr01_38049593)	188.0	852.0	0.2206572769953051																				2.66347e-08	0.246104	852.0	48.0	0.968913	0.267606	0.244131	3.886210934687106e-05	True	54M
CATGTTGCTTTCCTTCAGCCATTATGG	CCACAGGTTTTTCGTCCAATACTTGTT	False	319.0	1709.0	0.1866588648332358																				2.80968e-23	0.298986	1709.0	48.0	1.04889	0.390872	0.342305	9.027924629413145e-20	True	28M639N26M
CATGTTGGCCTTGAACACCCCAAACCT	CCGCGAATGCTCATCCGTGCTCCCGTA	(zostera_marina_Chr01_35014434)	943.0	3997.0	0.2359269452089066																				1.84721e-78	0.320208	3997.0	48.0	1.10406	0.321741	0.301226	1.976868595527687e-74	True	54M
CATGTTGGTCATCTTGTTGTTGTTGTT	GTTGTTGTTTGATCTTGCTAATCCCGA	(zostera_marina_Chr02_5781909)	577.0	4927.0	0.1171098031256342																				1.06051e-31	0.160721	4927.0	48.0	1.2382	2.55287	2.01522	4.4920374218024865e-28	True	45M9S
CATGTTGGTCTTGAAGGAGTGTAGGTG	GTCCTCCGGGTCAGTGTCGCCCTTGTA	(zostera_marina_scaffold_259_8883)	46.0	193.0	0.238341968911917																				9.46487e-07	0.582213	193.0	10.0	1.34533	0.492228	0.38342	0.0012294104683539
CATGTTGGTTTCGCACTTTCCAGAGTT	TTGGTACAAGCCAGTGCACATTTCGCT	False	72.0	351.0	0.2051282051282051																				6.106970000000002e-18	0.831609	351.0	9.0	2.19519	2.19088	2.14245	1.571024722784117e-14
CATGTTGTAGGTGTCGGCCATGCATTC	ACCATGGTCTTGTGCCAAGGCGCGAGT	False	33.0	251.0	0.1314741035856573																				1.38434e-17	0.77705	251.0	10.0	1.70415	3.22311	3.05578	3.5002511932465294e-14
CATGTTGTCTTCTCTTCACCCGTCTTA	GGTGGACCTATGCCACCATTTACGAAT	(zostera_marina_Chr03_35235353)	124.0	305.0	0.4065573770491803																				8.25827e-13	0.439766	305.0	26.0	1.45553	0.498361	0.498361	1.6227951122449175e-09	True	54M
CATGTTGTGGCTGAGCCTGCGGCTGCT	GCTCGGCCACGGCGGGGGCGGTGGCGG	(zostera_marina_Chr05_4352000)	57.0	209.0	0.2727272727272727																				1.24288e-10	0.64986	209.0	16.0	1.2361	0.358852	0.354067	2.132455171916904e-07	True	54M
CATGTTGTTACAAGCTCAGTGAACAGT	GTGTTGACATTTTCCGATGGTTTCAAA	(zostera_marina_Chr01_32389727)	208.0	1695.0	0.1227138643067846																				3.2976e-14	0.244991	1695.0	35.0	0.772383	0.156342	0.149853	7.026217269338385e-11	True	54M
CATGTTGTTAGTGCTACTGCTACTACT	GCTACTATAAGTAGTTTCTGAATTGTA	(zostera_marina_Chr04_7277563)	210.0	542.0	0.3874538745387454																				9.29013e-14	0.45118	542.0	38.0	1.18547	0.45572	0.422509	1.9294378606208751e-10	True	54M
CATGTTGTTCACTGTAGCCATTCCTGA	CCCCATTCCACGTGCCATGGAGATGAT	(zostera_marina_Chr04_30659566)	353.0	884.0	0.3993212669683258																				5.06342e-32	0.493239	884.0	35.0	1.23289	0.840498	0.840498	2.165079480241922e-28	True	54M
CATGTTGTTGTATTGTTTTCTTTTTCT	TTCTTATGCTATGTTCCATTAGTAGCT	(zostera_marina_Chr05_26164919)	346.0	825.0	0.4193939393939394																				6.20374e-16	0.338558	825.0	45.0	1.20055	3.47758	3.03758	1.447975118002106e-12	True	10S44M
CATGTTTAAGCATCCGGGTTAGTGTCC	GACACTATTGCAATGTATTCCTCCACT	False	146.0	434.0	0.336405529953917																				6.16597e-08	0.385808	434.0	8.0	1.71163	0.629032	0.576037	8.756879691460652e-05
CATGTTTAAGCCCAACTTGCTTTCCTT	CTTCTTTCTCAATGGAAATTCCATCAT	(zostera_marina_Chr03_32570156)	269.0	597.0	0.4505862646566164																				6.01947e-33	0.538796	597.0	45.0	1.33602	0.539363	0.517588	2.6414744799969614e-29	True	54M
CATGTTTAATTTTGCATAAATGGGTAA	TCTGTGTAGCCAATAACTGGATCATGT	(zostera_marina_Chr06_22158418)	263.0	1354.0	0.1942392909896602																				2.4206500000000003e-40	0.309989	1354.0	36.0	0.943958	0.244461	0.225258	1.2864978928994588e-36	True	54M
CATGTTTACATGAACTACCTTTCGTAA	TTAGTTTAAATAAAAATGAAAAATATA	(zostera_marina_Chr03_32597979)	273.0	562.0	0.4857651245551601																				1.76092e-23	0.58138	562.0	41.0	1.11187	0.503559	0.503559	5.701374414370861e-20	True	54M
CATGTTTACGCTTCTTCTTCTTCTTCT	TCTTCTCTGACTTCTCTTCCTTGGTGA	(zostera_marina_Chr05_5306100)	62.0	236.0	0.2627118644067797																				1.004e-10	0.456486	236.0	21.0	1.88965	5.22458	2.7839	1.732883806936262e-07	True	30M3I21M
CATGTTTAGTATTACATATGTAACGAA	ATATTAACGAACGGTAAACATAAGATT	(zostera_marina_Chr06_2026094)	2069.0	4425.0	0.4675706214689265																				2.93336e-155	0.523773	4425.0	47.0	1.26322	0.529266	0.511638	6.914310897419846e-151	True	54M
CATGTTTCAATCAGAACAAGGGCTTTG	TTACGAATGTTAACTACAGTCTGAGGA	(zostera_marina_Chr06_1307279)	588.0	2014.0	0.2919563058589871																				1.34908e-37	0.317761	2014.0	48.0	1.13067	0.357001	0.335154	6.70053274451245e-34	True	54M
CATGTTTCCAGATTTATAGAAGAAATC	AAGAATAGCAGTATCCCTACTTGCACG	(zostera_marina_Chr06_584940)	482.0	1529.0	0.3152387181164159																				2.63409e-45	0.37749	1529.0	48.0	1.19777	0.374101	0.351864	1.5729813853615898e-41	True	54M
CATGTTTCCCAGTAATTTCCTGAGGAT	ACAGGCCATGAGGTGTATCTTTACTCT	(zostera_marina_Chr03_3703487)	56.0	227.0	0.2466960352422907																				3.11763e-06	0.412898	227.0	26.0	1.11706	0.339207	0.299559	0.003889041258641	True	54M
CATGTTTCCCTTAAATCCTTCTCCACC	CTCCTCTTCCTCCTTCTCCGTCGACGC	(zostera_marina_Chr03_31072920)	122.0	421.0	0.2897862232779097																				6.3328e-09	0.437616	421.0	32.0	1.29309	1.58195	1.57957	9.669021527705554e-06	True	49M5S
CATGTTTCCGACACATTATATTGGTTC	TTGAGAAGAGAACCAACATCGATAAAT	(zostera_marina_Chr06_18927617)	339.0	716.0	0.473463687150838																				6.12753e-22	0.409043	716.0	44.0	1.24293	0.530726	0.52933	1.87018072282876e-18	True	54M
CATGTTTCTCCTTCCATCATTAGCGGC	CAAGGAGCCTTCCCTACATCACATGCC	(zostera_marina_Chr05_24889023)	203.0	795.0	0.2553459119496855																				2.21041e-19	0.313897	795.0	42.0	1.26998	0.330818	0.325786	6.061160249846892e-16	True	54M
CATGTTTCTGAGTCCGGATCATCTGGA	TCCCAGTAACCATGGTCGAAGGTGGTA	False	149.0	576.0	0.2586805555555556																				1.27005e-43	0.976897	576.0	7.0	1.34405	0.713542	0.633681	7.291193185049984e-40
CATGTTTCTGTATCTTCTGCAGAAGAA	CCCATTCCGCCGGATAACAATTTCCGT	False	181.0	760.0	0.2381578947368421																				4.22161e-13	0.337059	760.0	20.0	1.24098	0.313158	0.306579	8.44437981798614e-10	True	1S53M
CATGTTTCTTTAATTTTGCTCGTCTTG	ATCACAGGGCAAATCGATTCATTTTGC	(zostera_marina_Chr05_7149466)	40.0	119.0	0.3361344537815126																				5.5828e-12	0.771364	119.0	13.0	1.86026	1.79832	1.57983	1.0434176078440648e-08	True	11M115N43M
CATGTTTGAGATTGTTTCAATTCCTGC	ACCAGAGGTGGCAGCTGTATCATTTCT	(zostera_marina_Chr06_29145526)	354.0	1645.0	0.2151975683890577																				7.05331e-17	0.29699	1645.0	48.0	0.977615	0.250456	0.241945	1.7240814891320878e-13	True	54M
CATGTTTGATCATTTGAGTTGTAAATG	GGATGATCGGAGTGGTTTTAGAGAATT	(zostera_marina_Chr06_19716361)	208.0	882.0	0.2358276643990929																				5.14987e-09	0.306281	882.0	46.0	1.01655	0.290249	0.283447	7.913997384785085e-06	True	54M
CATGTTTGGAAATACCTCATCTGATTG	TTTTCCATAAAATGAAGATTCTTCCAT	(zostera_marina_Chr06_19128149)	509.0	1207.0	0.4217067108533554																				2.11081e-06	0.184395	1207.0	47.0	1.2703	0.488815	0.466446	0.0026685428949574	True	54M
CATGTTTGGGGATATCCCGGTGAATGA	AGCGACGACTACTCCGCGCATAGATGG	(zostera_marina_Chr06_1394879)	196.0	1090.0	0.1798165137614679																				1.37861e-09	0.266096	1090.0	36.0	2.43893	2.77523	2.49358	2.204996549965784e-06	True	3S51M
CATGTTTGTCTGCCCTGGTCAAAAACA	CAACAAGGGTTGAGATCACAACCGAGA	(zostera_marina_Chr06_18855234)	169.0	2791.0	0.0605517735578645																				2.99547e-12	0.117089	2791.0	36.0	0.703657	0.123253	0.103547	5.691633457633713e-09	True	54M
CATGTTTTAAACGAAATAAATTAATCA	TTTGACTTCTCCATAAGAGATACGTTG	(zostera_marina_Chr03_7263986)	26.0	91.0	0.2857142857142857																				6.92166e-07	0.778602	91.0	9.0	1.35079	0.450549	0.373626	0.0009083155778553	True	54M
CATGTTTTAAGCTTCTTCCACGGCATG	GTTCGGAAAAGACCGATAGATTCCGAT	(zostera_marina_Chr05_10520960)	72.0	238.0	0.3025210084033613																				7.0802e-12	0.585028	238.0	25.0	1.10598	0.382353	0.37395	1.3148174951552436e-08	True	54M
CATGTTTTATTGCAAAGCCTTCATCAG	CAAACTTGCCACCATATATGCTTTCTC	False	288.0	1013.0	0.2843040473840079																				2.44292e-15	0.314982	1013.0	47.0	1.04266	0.317868	0.314906	5.527615762061906e-12	True	30M805N24M
CATGTTTTCATCTGTTTCGGCTGATGG	TTCTTGTTCAGTGGTAGTAGGCTGAAA	(zostera_marina_Chr01_28318865)	209.0	4464.0	0.0468189964157706																				6.49515e-06	0.121936	4464.0	48.0	0.561616	0.0851254	0.0761649	0.0079015741815721	True	2S52M
CATGTTTTCTAATATATACAATGCATT	TGTTTTGTTTTGTTTTGTTTTGTTTTT	(zostera_marina_Chr01_31613668)	528.0	1274.0	0.4144427001569858																				2.32654e-49	0.47857	1274.0	48.0	1.55763	3.11224	3.03925	1.518821588641467e-45	True	48M6S
CATGTTTTCTTCTTTAAATATCTGGCA	AGCTTCAGGGCTGACAGAGAGCTTCTC	False	156.0	449.0	0.3474387527839643																				4.0957e-12	0.41451	449.0	36.0	1.24356	0.478842	0.443207	7.717976024428517e-09	True	37M399N17M
CATGTTTTGACTTGTCTCCACTTATTT	GACCACTCGGACGACGGTTTTCTTGTT	(zostera_marina_Chr02_3256437)	237.0	2032.0	0.1166338582677165																				4.63792e-21	0.249258	2032.0	48.0	0.907497	0.184547	0.162402	1.3666563786699989e-17	True	54M
CATGTTTTGCGATTTCCCCTCATTCTG	ACTTGTCTTGCTTTCTCTATCAGTTTT	(zostera_marina_Chr03_3624187)	228.0	1355.0	0.1682656826568265																				3.41448e-13	0.310094	1355.0	47.0	0.961864	0.270111	0.228782	6.865814784241012e-10	True	54M
CATGTTTTGGAATAGAGGTGTGAGGTC	GTCGGCAGATGGGAGGCCCTCTTCAAC	(zostera_marina_Chr01_30438880)	246.0	522.0	0.4712643678160919																				8.64544e-16	0.436779	522.0	44.0	1.31765	1.51724	1.51341	2.002795203218797e-12	True	3S51M
CATGTTTTTATTTATAACATTAGTAGT	GCAGACAGACAGACACAGACAGACATA	(zostera_marina_Chr01_41595944)	1509.0	17950.0	0.084066852367688																				2.1332e-118	0.187694	17950.0	46.0	0.80747	0.305181	0.299387	3.661407311418583e-114	True	2S52M
CATGTTTTTCACATTATTTATCAATGT	CACATGTTATTTCCAAACTGAGTGGGA	(zostera_marina_Chr03_23266632)	1731.0	5464.0	0.316800878477306																				1.91995e-131	0.307436	5464.0	48.0	1.13003	0.364385	0.349561	3.732696994263775e-127	True	54M
CATGTTTTTCGCCAGAAGCTCTATCTG	TTGTTTCGTTAAGTCTATTGTCGCAAC	(zostera_marina_Chr03_38737788)	223.0	483.0	0.4616977225672878																				7.94902e-19	0.471196	483.0	40.0	1.19114	0.52381	0.494824	2.127878801638876e-15	True	52M2S
CATGTTTTTGATCTCAAAGAGAAGACA	TGGTCTTTTCCAAGTGTAAAAGGAGAC	(zostera_marina_Chr02_37586511)	94.0	198.0	0.4747474747474747																				7.75452e-10	0.59499	198.0	21.0	1.2029	0.505051	0.505051	1.261237929004795e-06	True	54M
CATGTTTTTGGTATTATTGACTTACAT	CAAACTATTCCTGGAACAGAAATGTAA	(zostera_marina_Chr02_37137226)	3457.0	13115.0	0.2635913076629813																				1.4446800000000001e-30	0.106583	13115.0	48.0	1.16911	3.3159	3.28326	5.9219636236021184e-27	True	54M
CATTAAAAAGGTATTTTATGAACGATA	TATTAATTATAAGCGATGAGTAATTGA	(zostera_marina_Chr01_5192819)	575.0	1285.0	0.4474708171206226																				5.69523e-46	0.535949	1285.0	42.0	1.2124	0.514397	0.492607	3.44852057481548e-42	True	54M
CATTAAAAAGTGCGGCGGGTACGGTGG	GTCTTGTTGTGGTAATTTTCTTGGAAA	(zostera_marina_Chr01_3297952)	941.0	13726.0	0.0685560250619262																				1.38007e-47	0.133589	13726.0	48.0	0.78432	0.143815	0.122104	8.663297918605223e-44	True	54M
CATTAAAAATTGGGATGCAAATCCTTT	GCAAAGCCAAGGGACATCAGACAGACC	(zostera_marina_Chr05_10911385)	406.0	1112.0	0.3651079136690647																				1.99692e-21	0.363879	1112.0	48.0	1.27862	0.482914	0.42536	5.969315062706187e-18	True	54M
CATTAAAACAAAATTTTGGAGAAAATA	AGATTGAAGGACAACGCCAACTAAAGT	(zostera_marina_Chr03_34845630)	64.0	305.0	0.2098360655737705																				1.03258e-09	0.379004	305.0	26.0	0.985927	0.272131	0.272131	1.665800196082433e-06	True	54M
CATTAAAACACTTTGAGTTGAGTTGAG	TTAAAGTGATTTGTGTTCCGACTGAGA	(zostera_marina_Chr01_30605763)	1094.0	2963.0	0.3692203847451907																				2.30533e-87	0.422954	2963.0	48.0	1.1836	6.43031	3.79683	2.7862384756802257e-83	True	12S42M
CATTAAAAGTGGAAGACGACGGAAGAG	ATTTTGATCTAGCCAACTTCCTTGAGT	(zostera_marina_Chr01_23857492)	71.0	236.0	0.3008474576271186																				2.2981e-13	0.660473	236.0	21.0	1.21673	0.466102	0.364407	4.667552582162303e-10	True	54M
CATTAAAATAAGGAACAATCAGTACCG	ACAGCACCTCGGAATGTTAATGGTATT	(zostera_marina_Chr05_667112)	696.0	3273.0	0.2126489459211732																				1.77677e-37	0.262309	3273.0	47.0	1.03724	0.263061	0.25909	8.798171107362666e-34	True	54M
CATTAAAATATCAAAAAGCCTCAGTCC	ATTTGGTTCCCAATTATCTGTTTCCGC	(zostera_marina_Chr06_20387719)	508.0	1260.0	0.4031746031746032																				3.90169e-33	0.404032	1260.0	47.0	1.33665	0.470635	0.46746	1.7217266827859774e-29	True	54M
CATTAAAATCCCAAGCAAATAGAACAG	AAATACAAATATTTGTTTATCCATAGT	(zostera_marina_Chr01_31026007)	1659.0	4259.0	0.3895280582296314																				9.57596e-88	0.385438	4259.0	48.0	1.24466	0.841747	0.825546	1.1625298232868696e-83	True	50M4S
CATTAAAATTGATGGATGGAGATGGAG	GAGTTTGATATCTTTGATCGCTATGAG	(zostera_marina_Chr02_29761963)	233.0	615.0	0.3788617886178861																				2.03409e-15	0.358645	615.0	43.0	1.10887	8.98211	2.35772	4.621855507533736e-12	True	28M3I23M
CATTAAACAACCAAACCAACCGATGTA	TAAACGGTTTTCAGTGCTTGTAATCCA	False	25.0	87.0	0.2873563218390804																				2.03807e-10	0.902439	87.0	5.0	1.93961	1.14943	1.03448	3.447123433779841e-07
CATTAAACAAGAGCACAAACAAGTGCA	AAACCAACATGTGTTTTGAGTGTTTTG	False	1115.0	2353.0	0.4738631534211645																				2.90204e-95	0.464554	2353.0	48.0	1.27269	5.39992	5.36677	3.866543761350285e-91	True	40M14S
CATTAAACAGAGTTGATTCAATTATAC	ACAACACATCAAAGAATGTACAACAAA	False	60.0	311.0	0.1929260450160771																				4.68477e-06	0.368876	311.0	30.0	1.14663	2.2926	2.05466	0.0057647126870849
CATTAAACAGCATCCAAAACTTGGTGA	AGTCGTGATTGAAATTTAAGCTTTTTA	(zostera_marina_Chr04_6580486)	285.0	3377.0	0.0843944329286348																				2.77533e-19	0.171006	3377.0	48.0	0.697483	0.136216	0.122594	7.576500127568902e-16	True	54M
CATTAAACCCAGCAGCTTTGCTAGCAC	TAACTGCTTCTGCAGTCCCTTGAGGAT	(zostera_marina_Chr06_5794538)	82.0	216.0	0.3796296296296296																				6.71655e-14	0.668269	216.0	14.0	1.11495	0.444444	0.444444	1.4057465946882554e-10	True	54M
CATTAAACTTTTAAACATAACCAATCG	ACGGATGTGAATTCCGTTCCGGTTAAA	(zostera_marina_Chr06_6405354)	2974.0	7822.0	0.3802096650473024																				5.59501e-185	0.378425	7822.0	48.0	1.24787	0.425083	0.417412	1.6175729101973924e-180	True	52M2S
CATTAAAGAATGGCAATAACATAGCGA	CGAATGCAGTGATGATGACATAAATTG	(zostera_marina_Chr05_20549810)	4164.0	23372.0	0.1781619031319527																				8.4272e-282	0.289671	23372.0	48.0	0.995928	0.228564	0.216841	3.955876400389909e-277	True	54M
CATTAAAGACCATTCCAAAGACATACA	GCCAGAAGTTCTGCACGTTGATATTTC	(zostera_marina_Chr01_11116649)	298.0	775.0	0.384516129032258																				1.3942000000000001e-33	0.53683	775.0	42.0	1.14758	0.409032	0.409032	6.2279540798197124e-30	True	54M
CATTAAAGGCAGGACCACCAGAATTTC	CCGAATTTATAGCAGCGTCAATCTGAA	(zostera_marina_Chr01_33159288)	255.0	647.0	0.3941267387944359																				4.11276e-26	0.46039	647.0	41.0	1.26845	0.514683	0.463679	1.4631573326842493e-22	True	2S52M
CATTAAATACATAAATTATTTATTATC	AAAATAAAGTATTCTATTGTCTTTTCA	(zostera_marina_Chr05_26259717)	178.0	529.0	0.3364839319470699																				2.23338e-27	0.696995	529.0	29.0	1.21222	0.47259	0.427221	8.29083351063602e-24	True	54M
CATTAAATAGAATAGAATAATATGTGT	GTTCATCAAACTTTAGATTGGGATTCA	(zostera_marina_Chr01_39762116)	243.0	555.0	0.4378378378378378																				6.073e-13	0.423488	555.0	41.0	1.33768	0.502703	0.502703	1.2031144354374567e-09	True	54M
CATTAAATAGATCTTGTTCTTCGCCAT	TAATTAATTCTTAAGGATTTTGGAATT	(zostera_marina_Chr05_5372230)	111.0	255.0	0.4352941176470588																				1.73706e-15	0.663399	255.0	27.0	1.02164	0.439216	0.439216	3.961557012410798e-12	True	54M
CATTAAATATAAATACTACCCCATGGC	ATATTTCTGCGTCCAGGAGCATGCAGT	(zostera_marina_Chr06_18369697)	1436.0	28637.0	0.0501449174145336																				1.53878e-72	0.110668	28637.0	48.0	0.662264	0.118169	0.0931313	1.507508504166118e-68	True	54M
CATTAAATATTTCTCAAGGTTTCTTGT	TCTGATGGAATGTTCAGATCCATACGC	(zostera_marina_Chr06_29038400)	93.0	250.0	0.372																				7.91236e-11	0.6576	250.0	20.0	1.15322	0.788	0.788	1.3748479880308056e-07	True	54M
CATTAAATCAAGCTGTGCACAGCTATT	CTACAATCTAATTCCCTTCAAACAATC	(zostera_marina_Chr06_1422829)	185.0	461.0	0.4013015184381778																				1.08686e-14	0.505593	461.0	37.0	1.28871	0.468547	0.462039	2.3773815103944305e-11	True	54M
CATTAAATCCCTCCGCAAGTTTCACAA	CTGCTTCATAGTCAATTTCCCCATGTT	False	342.0	791.0	0.4323640960809102																				2.02149e-25	0.462389	791.0	47.0	1.14987	0.485461	0.470291	7.0228206570451795e-22	True	44M74N10M
CATTAAATGTAAAAGTTGGACCAAATT	TTTCTCCCGGACTCTTTCCGTTATAAA	(zostera_marina_Chr02_3816969)	73.0	175.0	0.4171428571428571																				4.36516e-11	0.635064	175.0	23.0	1.25685	0.462857	0.462857	7.71065302137487e-08	True	54M
CATTAAATTTGGCCCTGATATCAGGAT	GCAAAGGAAGCAATGCAATCTGGGGAT	(zostera_marina_Chr03_36971043)	797.0	2604.0	0.3060675883256528																				8.13709e-83	0.413276	2604.0	48.0	1.13961	0.350998	0.34255	9.256800103922215e-79	True	54M
CATTAACAACCTTGGAGTAAAGCTCAC	CGCCTCTTACATACTCCATGACGAAGA	(zostera_marina_Chr01_2859524)	377.0	1047.0	0.3600764087870105																				3.72762e-47	0.577489	1047.0	46.0	1.21939	0.396371	0.396371	2.3192205990029485e-43	True	54M
CATTAACAATTTAACATAAACATTAAA	AAACTTAAATATTGAATTTTGCTGAGT	(zostera_marina_Chr03_29186939)	216.0	572.0	0.3776223776223776																				4.52161e-15	0.374315	572.0	44.0	1.39794	0.933566	0.493007	1.009047521408399e-11	True	54M
CATTAACACCATGGAATTGCGGCGCGA	ATCCGAATTTTACTCCAAATTTGAATA	(zostera_marina_Chr02_34379853)	574.0	4878.0	0.1176711767117671																				1.3511199999999998e-27	0.227346	4878.0	37.0	0.827337	0.169332	0.154982	5.050762953365775e-24	True	54M
CATTAACAGACTTTTTCTCTATGCTGT	CATCAAGCAGGTAAATGGAGGTTTGCC	(zostera_marina_Chr05_31311619)	396.0	820.0	0.4829268292682926																				6.960369999999999e-27	0.473473	820.0	48.0	1.22918	4.93171	1.00854	2.5424493714259586e-23	True	17M1I36M
CATTAACATAAAGATCGACGTCATTAG	ATTTGAGAATGGGAAGAAGTTGGTCGA	False	110.0	440.0	0.25																				3.23401e-15	0.441499	440.0	26.0	1.20663	0.584091	0.443182	7.272273941167972e-12	True	28M76N26M
CATTAACATCAATGCGCCGTATTAGTC	TGCATTGAGCCCAATCATAAAAGCAAA	(zostera_marina_Chr06_5258358)	71.0	163.0	0.4355828220858895																				1.31584e-09	0.602238	163.0	22.0	1.03682	0.447853	0.447853	2.107512718225427e-06	True	54M
CATTAACATGGAAAATGGTAGATTTCG	ACACCAAAGTGGAGTAAGCCCTCCAAA	False	62.0	218.0	0.2844036697247706																				6.90188e-10	0.545578	218.0	24.0	1.2286	1.04128	0.949541	1.1263392643028454e-06	True	14M110N36M4S
CATTAACCATATCCACCCAATCCTTGG	GCGTGGCTTTGGGCTTAGGCACGCTTC	(zostera_marina_Chr06_29043681)	562.0	2973.0	0.1890346451395896																				8.69613e-59	0.421259	2973.0	48.0	1.16479	0.263034	0.254961	6.808975545625862e-55	True	54M
CATTAACCCAGAAAAATCCAAGGAAGG	AGCACCCGAAACAGCGCCATTTTCGGC	(zostera_marina_Chr06_2741914)	81.0	207.0	0.391304347826087																				2.93973e-15	0.663484	207.0	21.0	1.18571	0.478261	0.429952	6.6243158867692266e-12	True	54M
CATTAACCTGTTATCCTTCCATCGTTG	ATGGACATGAGGTAATCGCTGCTCTGT	(RF_all_LFYR01000079.1/523641-523341_196) (zostera_marina_Chr05_3645536)	60.0	205.0	0.2926829268292683																				4.32247e-07	0.662617	205.0	10.0	1.76949	11.7268	1.69756	0.0005759843688605	True	25M1I28M
CATTAACCTTATTGGGCATTAATAATA	GACTGTCACCCTCACAGATACTACCAG	(zostera_marina_Chr03_33844912)	576.0	1331.0	0.4327573253193087																				3.02527e-27	0.372322	1331.0	47.0	1.34703	0.513148	0.494365	1.1181068569747328e-23	True	49M5S
CATTAACGAGAGAAAATAAGACTGAGT	ACGTGATGACTAACGTGAAGAGCCAAG	(zostera_marina_Chr01_39204490)	1447.0	4743.0	0.3050811722538478																				3.46968e-64	0.186806	4743.0	47.0	1.18683	0.379296	0.354628	2.978841788083945e-60	True	54M
CATTAACGCATTCATTCTATTTCCGAC	CAGACTTTCTCTTGCAGTTGCAGCCCT	(zostera_marina_Chr05_344661)	46.0	166.0	0.2771084337349397																				2.75527e-10	0.598246	166.0	16.0	1.27706	0.349398	0.349398	4.619206804813317e-07	True	54M
CATTAACTACCAAATCGTCAATATATC	TCGTTGCTAATTCGTAATAATTCGAAC	(zostera_marina_Chr06_22982983)	415.0	984.0	0.4217479674796748																				2.0870100000000003e-34	0.461427	984.0	47.0	1.52001	0.565041	0.54065	9.541788297832856e-31	True	54M
CATTAACTACTCCTCCTAGCCTCCTCC	GTTGCCGCCACCACCTCCTCCATTGCC	(zostera_marina_Chr03_7454801)	313.0	1080.0	0.2898148148148148																				1.96337e-33	0.452963	1080.0	46.0	2.00178	1.65093	1.63889	8.735447246980378e-30	True	54M
CATTAACTATCTTGATATTATGAAAGA	AACTTTATCAGTCTCTTCACATAATGC	(zostera_marina_Chr05_31623522)	1560.0	3288.0	0.4744525547445255																				6.06409e-159	0.505055	3288.0	48.0	1.25104	0.56174	0.522202	1.4667723016042534e-154	True	54M
CATTAACTCCACGTTCGTTGGCTGCTC	GGACCATTGGGGGAAACTGATCATCGG	(zostera_marina_Chr05_10521852)	184.0	533.0	0.3452157598499062																				6.545e-17	0.460026	533.0	38.0	1.47742	0.478424	0.470919	1.6023455662253737e-13	True	54M
CATTAACTCCTCATGCTTGTCATCTTG	TGGAATGATATTGGATACTCTTCTGAG	False	171.0	1726.0	0.0990730011587485																				1.03947e-08	0.214365	1726.0	47.0	0.76868	0.140209	0.13905	1.5629878491126055e-05	True	2S38M90N14M
CATTAACTGATTAACCTGTAAACTTCT	ACCGTGCATGTAAGTCCGTGATGGTTA	(zostera_marina_Chr04_27840911)	147.0	772.0	0.1904145077720207																				4.87278e-07	0.194355	772.0	29.0	0.933012	0.246114	0.242228	0.0006467505871298	True	54M
CATTAACTGTCAGTGTTGGGTTATCAC	CAACGGAATCTTCATGACTTCGGTGCC	(zostera_marina_Chr03_35183132)	71.0	573.0	0.1239092495636998																				4.1071e-06	0.257042	573.0	42.0	0.703865	0.144852	0.144852	0.0050759926585539	True	54M
CATTAACTGTCCAAAACGATAGTAGCA	GAGTTTGTACATGAGACAATTCAACAT	False	206.0	429.0	0.4801864801864802																				1.984e-25	0.656938	429.0	26.0	1.21357	0.540793	0.536131	6.89438018569758e-22	True	37M496N17M
CATTAACTTCCAAGCTCAGCACATCAG	GCCTTGAATAATGTCCAACTACATCAA	(zostera_marina_Chr04_30233939)	74.0	156.0	0.4743589743589743																				1.32251e-07	0.706422	156.0	18.0	1.24667	0.512821	0.512821	0.0001833124564681	True	54M
CATTAACTTGTGTTTTGATCTTGGAAA	GATTACTGATCTCTTCAGGATGATCCA	(zostera_marina_Chr01_2947096)	987.0	3177.0	0.3106704438149197																				2.36451e-134	0.431967	3177.0	48.0	1.18156	0.703494	0.685552	4.723051985429355e-130	True	2S52M
CATTAAGACCGAAGTTAGGGCGGGAAG	CCATGTCACCCAGTACACAGGAGCTAA	(zostera_marina_Chr02_39047550)	269.0	1228.0	0.2190553745928338																				8.206770000000001e-18	0.285736	1228.0	45.0	1.08019	0.263029	0.263029	2.098064900859601e-14	True	54M
CATTAAGACTAGCCGGCCTCGGGAGCC	TCCCTAAGCCTTTCCTCGCCGCCGCTG	(zostera_marina_Chr03_39358983)	311.0	2165.0	0.14364896073903																				3.41791e-15	0.239171	2165.0	48.0	0.968147	0.215704	0.197229	7.676231531619939e-12	True	54M
CATTAAGATCACTGTCAAGTAAAACAT	TCGTGGCTTTGATGTCCCTGTGAACAA	(zostera_marina_Chr06_22058907)	3013.0	7057.0	0.4269519625903358																				2.87194e-13	0.110931	7057.0	48.0	1.43433	0.973218	0.958906	5.80073164390399e-10	True	54M
CATTAAGATCATGCATGCATGCATGGA	TCGATCGATCTTCATGTCTGAAATAAC	(zostera_marina_Chr01_2224905)	489.0	1111.0	0.4401440144014401																				6.19113e-10	0.307409	1111.0	30.0	1.25605	0.941494	0.939694	1.0136525527845905e-06	True	51M3S
CATTAAGATCTTGTCGAACATTAGATA	CAGCAGGTTCGTCAGTTATTTTGGCTG	(zostera_marina_Chr02_37599498)	770.0	2134.0	0.3608247422680412																				2.73021e-84	0.487214	2134.0	48.0	1.22517	0.418932	0.407216	3.172423289659457e-80	True	54M
CATTAAGCATTCCACCATTATTGACCA	ACATATCACCATACTCACCTATGCACC	(zostera_marina_Chr01_33185250)	81.0	371.0	0.2183288409703504																				2.49959e-08	0.366901	371.0	32.0	0.938332	0.285714	0.274933	3.653993820832351e-05	True	54M
CATTAAGCCCATTTGGACCTAAAATAG	AATGCCTAGAAAGTGTCTCCTCCTTCG	(zostera_marina_Chr04_28096275)	88.0	257.0	0.3424124513618677																				4.23328e-12	0.501939	257.0	27.0	1.18281	0.416342	0.416342	7.970283372269872e-09	True	54M
CATTAAGCTGCATTGAGTATTCAATTT	TCTTTCGAACATCAACCTGCTTCTGCT	False	427.0	7087.0	0.0602511641032877																				1.15015e-14	0.107554	7087.0	48.0	0.680767	0.139551	0.108791	2.512407143125188e-11	True	23M95N31M
CATTAAGGATAGTTGCCCGCCGACGAC	ATTAGCCCTTTAATTTGATCGTCGACT	(zostera_marina_Chr01_15562309)	80.0	178.0	0.449438202247191																				1.88403e-07	0.575926	178.0	15.0	1.12803	0.477528	0.477528	0.0002581984053278	True	54M
CATTAAGGGTGCGGAATATATTATTCT	TAGCTGTTACCTTTAAGGGACCTATGG	False	485.0	1355.0	0.3579335793357933																				4.70834e-139	0.849363	1355.0	22.0	2.30111	1.03173	1.00443	9.760672178725736e-135
CATTAAGTAATATGCTTATTTTAGAAC	ACCTTAAATTACTAAATTGGAAAATAT	(zostera_marina_Chr06_18012772)	301.0	1587.0	0.1896660365469439																				1.33177e-21	0.425072	1587.0	40.0	1.38608	0.414619	0.396975	4.011232520316341e-18	True	54M
CATTAAGTAATTCTTCTTTCTCAGATG	GCATTTCAGAAGACTTTGATTGAAGAA	(zostera_marina_Chr04_510343)	276.0	1034.0	0.2669245647969052																				1.02982e-17	0.353245	1034.0	47.0	1.02449	0.369439	0.330754	2.6204263905579184e-14	True	54M
CATTAAGTGATAGTAAGTAAAAATAGT	TTTTCGACAGCCAAAACTAAAATTCCA	(zostera_marina_Chr01_28953078)	72.0	190.0	0.3789473684210526																				9.6495e-11	0.578761	190.0	21.0	1.43756	0.489474	0.489474	1.667375073919969e-07	True	54M
CATTAAGTTAAGAGGAGTCAAACAATC	ACATTCGGTTTTGAATGAAGCACAGTA	(zostera_marina_Chr02_36389200)	92.0	747.0	0.1231593038821954																				8.55302e-08	0.202033	747.0	37.0	0.749514	0.151272	0.151272	0.0001202298578028	True	54M
CATTAAGTTCAGTGGTTGTGTCCACCG	AGCTTCTCTTAAGTGACGTTAGGGCGA	(zostera_marina_Chr03_36048631)	270.0	760.0	0.3552631578947368																				2.5022e-20	0.376945	760.0	44.0	1.17861	0.390789	0.390789	7.152747967259023e-17	True	54M
CATTAATAACAATTCATCACAAACATA	AATACATGTTAGAGGAGGAGTTGGCGA	(zostera_marina_Chr04_25492633)	41.0	102.0	0.4019607843137255																				3.93131e-14	0.983333	102.0	12.0	1.11619	0.490196	0.470588	8.338179286696914e-11	True	54M
CATTAATAAGCTTCTGAGCATCTTCAA	AAAAGAGCGCAACAACCTCATCAGTAA	(zostera_marina_Chr03_29437937)	6120.0	14571.0	0.420012353304509																				3.78732e-26	0.112004	14571.0	48.0	1.57751	1.33628	0.99197	1.3492070131319586e-22	True	54M
CATTAATAATGTCTGAAAAAGATTTCC	TCTTGTCGCTCTCTTGGCGAATTCCTC	False	109.0	266.0	0.4097744360902255																				4.2167e-47	0.993333	266.0	3.0	1.38535	1.48496	1.41353	2.619803869079464e-43
CATTAATAATGTCTGAAAGAGATTTCC	TCTTGTCGCTCTTTTGGCGAATTCCTC	False	520.0	1423.0	0.3654251581166549																				3.18702e-137	0.823645	1423.0	14.0	1.43455	0.484891	0.44624	6.516743290291394e-133
CATTAATATCAGGTCTACCTCCATTTG	AAAATAATCCTCCTGTAGTCAATGGGC	(zostera_marina_Chr05_23191302)	986.0	2149.0	0.4588180549092601																				1.77054e-59	0.424321	2149.0	48.0	1.32269	0.579339	0.535598	1.4038199334233146e-55	True	54M
CATTAATATTTGAAGTCGACGAAGAGC	TTCCGAAGCTTCTGTTGTTAATGTTGC	(zostera_marina_Chr03_34863632)	227.0	725.0	0.313103448275862																				3.4775e-15	0.370624	725.0	43.0	1.13847	0.350345	0.350345	7.807060563844347e-12	True	54M
CATTAATCAAGCTTGTTCACTTACAAG	ATCGATCGTTTTCGTAGAACCCTAATT	(zostera_marina_Chr01_36923953)	431.0	1214.0	0.3550247116968698																				7.63941e-38	0.409512	1214.0	48.0	1.15495	0.397858	0.391269	3.816492365571087e-34	True	54M
CATTAATCATCAGAATTCAGAACAGAT	GTTTTCCATGGCCAACTGACGGGGAAC	(zostera_marina_Chr01_28113160)	373.0	1281.0	0.2911787665886026																				2.6572600000000004e-54	0.459139	1281.0	47.0	1.73211	0.818111	0.803279	1.912050764383201e-50	True	54M
CATTAATCATCCATCCATTCACCCACC	CACGTCTACATATAGAGATAGAGATAA	(zostera_marina_Chr01_2996179)	57.0	148.0	0.3851351351351351																				2.17393e-07	0.758917	148.0	11.0	1.28193	0.445946	0.445946	0.0002965316947264	True	54M
CATTAATCATTTCTTGAGTGCGTGCAT	CTGATGGAACAAGAACAGTCATTTGTC	(zostera_marina_Chr01_30917372)	194.0	563.0	0.344582593250444																				2.42957e-21	0.484346	563.0	42.0	1.19043	0.436945	0.410302	7.23723318123495e-18	True	54M
CATTAATCCGAGGAGTGTGCGGGATAG	AGGACAAATGAGAAAGACGCCTGCGCA	False	940.0	2086.0	0.4506232023010546																				1.13142e-56	0.360321	2086.0	48.0	1.33583	0.53164	0.51582	8.512323539821011e-53	True	35M250N19M
CATTAATCGATTCTTTTAAAGACAAGA	CAAAATAAATAAAAACCTTAATTGAAC	(zostera_marina_Chr02_36905115)	122.0	822.0	0.1484184914841849																				8.0488e-08	0.265518	822.0	43.0	1.03461	0.26764	0.210462	0.0001133571212884	True	2S52M
CATTAATCTCACTTCCAAGAAACACAA	TCCTTTCCCTCAAAAGTAGTCCCATAA	(zostera_marina_Chr02_35965821)	515.0	1126.0	0.4573712255772647																				2.28711e-30	0.455629	1126.0	48.0	1.32063	0.51865	0.516874	9.318768417252046e-27	True	54M
CATTAATGATGCGAAATTCAATTCTCT	ACAAACAGTAAGATGAGGTTTATTTCC	(zostera_marina_Chr05_24381018)	211.0	1610.0	0.131055900621118																				2.57037e-14	0.313174	1610.0	48.0	0.760227	0.191925	0.165217	5.5091128824931217e-11	True	54M
CATTAATGCTAGGCCCTTGCGTTTTGG	ATCACTTGTGTTCATATCATTGTTGTC	(zostera_marina_Chr06_8041591)	141.0	1081.0	0.1304347826086956																				1.37631e-12	0.25774	1081.0	48.0	0.822294	0.187789	0.170213	2.66841119215408e-09	True	54M
CATTAATTACATCATTTCGCACAACCT	CTTTGTTTCCGTCGTCATTGTTGATTT	(zostera_marina_Chr03_39660973)	1169.0	4802.0	0.2434402332361516																				1.25324e-79	0.241446	4802.0	48.0	1.20993	0.32778	0.310912	1.364197952411539e-75	True	54M
CATTAATTCCAAACTTCGATCAAGTGG	TAATTAATCAATAATTTAAAAGAAATC	(zostera_marina_Chr06_21800623)	46.0	220.0	0.209090909090909																				1.11224e-07	0.926349	220.0	17.0	1.04002	0.290909	0.263636	0.0001550256434705	True	2S52M
CATTAATTTCTTGAGATCCTGTTTCTC	TTTCTTCATCTTGGATTGACAAAGTCT	(zostera_marina_Chr06_6214614)	85.0	361.0	0.2354570637119113																				6.69416e-06	0.353923	361.0	33.0	1.60073	0.722992	0.684211	0.0081342912193641	True	54M
CATTAATTTTAGAATTGAAAATATTCT	GGGGAGAAATCGTGAGAAATGGGAAGA	(zostera_marina_Chr05_24319715)	21.0	61.0	0.3442622950819672																				6.20691e-06	0.812222	61.0	7.0	1.14943	0.622951	0.393443	0.0075626803277863	True	54M
CATTACAAACATATAGTAATCATCATC	ATATCTTGTGTTTAGTATACTGTATAT	(zostera_marina_Chr02_39679303)	497.0	1043.0	0.4765100671140939																				2.21208e-27	0.420732	1043.0	47.0	1.18411	4.85906	1.96069	8.213399765766261e-24	True	54M
CATTACAAAGGGCATTCCATGCAGCAA	GTCTCACTGATGGACAGACAGATCTAT	(zostera_marina_Chr04_5660438)	163.0	375.0	0.4346666666666666																				8.37244e-13	0.466005	375.0	29.0	1.31753	0.501333	0.501333	1.644536176805952e-09	True	54M
CATTACAAGATGGACAGCACCAGGGTC	TTCATACGCTCCTTTGAATTGGATCAC	(zostera_marina_Chr02_5470907)	89.0	351.0	0.2535612535612536																				1.24053e-11	0.535501	351.0	31.0	1.56387	0.393162	0.393162	2.2688724100367217e-08	True	54M
CATTACAAGTTACTTGTTGTTATTGTT	GGGCCATTTTTGAACCAGTCTATTGGG	(zostera_marina_Chr02_37366303)	193.0	489.0	0.3946830265848671																				1.07589e-07	0.356021	489.0	29.0	1.42626	0.541922	0.480573	0.0001501212069332	True	54M
CATTACAATAACAGACTTGTGTTTACT	TTCTATGTTCACAAAAACAGAGGAGGA	(zostera_marina_Chr06_1305977)	1512.0	4457.0	0.339241642360332																				1.25156e-69	0.288065	4457.0	48.0	1.17885	0.400942	0.37357	1.1732628173119222e-65	True	52M2S
CATTACAATACTCCTGAAGATTTATCA	CTGCAACCTCTAAGCCTCTGCTAGCAT	(zostera_marina_Chr04_3250992)	22.0	63.0	0.3492063492063492																				1.07003e-06	1.0	63.0	8.0	1.1481	0.555556	0.412698	0.0013840094621001	True	54M
CATTACAATAGAATGGTTGTTTAGAAA	CCTAAGCTCTTCTGATGTTTCGGTTTT	(zostera_marina_Chr01_3422022)	232.0	658.0	0.3525835866261398																				1.33175e-15	0.415984	658.0	41.0	1.22321	0.396657	0.396657	3.054423341589833e-12	True	54M
CATTACAATCGCCGACGACGACGAAGG	CCTTGAAACGAGTTCTCTGGCCAGCTC	(zostera_marina_Chr02_36844960)	287.0	645.0	0.4449612403100775																				2.13947e-27	0.56665	645.0	42.0	1.21828	0.545736	0.51938	7.947874444410085e-24	True	54M
CATTACACAAAGACTTGGGTCCTTGAG	GCCCTGCTCTCCATAAAGGAGTTTTGG	False	39.0	89.0	0.4382022471910112	-	GATA	PF00320.30	9.3e-07	32.3	0.4	9.3e-07	32.3	0.4	1.0	1.0	0.0	0.0	1.0	1.0	1.0	1.0	-	-3.0	1.11181e-09	0.839939	89.0	10.0	1.06841	0.449438	0.449438	1.789734753370296e-06	True	13M80N41M
CATTACACACACTGATACACATATAAG	AACAATGGTGGTCCAAAAACTGTAGTC	(zostera_marina_Chr01_28605477)	306.0	1080.0	0.2833333333333333																				1.63935e-22	0.383741	1080.0	48.0	1.13991	0.347222	0.321296	5.1148792989363805e-19	True	54M
CATTACACATGCATATTATATAGATCG	AAGAAGAAGAAGAAGAAGAAGATCCGA	(zostera_marina_Chr04_1688711)	28871.0	65691.0	0.439497039168227																				0.0	0.330592	65691.0	48.0	1.53157	3.52692	2.95773	0.0	True	11S43M
CATTACACCTCAGACAGCTTATCCTGT	TCCTTATTATTATTATTATTATTAAAT	(zostera_marina_Chr05_2880700)	95.0	252.0	0.376984126984127																				2.21552e-10	0.577917	252.0	21.0	1.32708	2.11905	2.05159	3.738736960987696e-07	True	6S48M
CATTACAGCAGCAGCCTGGCCACCTTG	TTCTATCGAATGGGTGGTTGTGCCAGA	False	93.0	462.0	0.2012987012987013																				1.17074e-25	0.665404	462.0	15.0	1.71627	0.465368	0.411255	4.1023116983396614e-22
CATTACATTAAAGACCATTCCAAAGAC	ATACAGCCAGAAGTTCTGCACGTTGAT	(zostera_marina_Chr01_11116654)	271.0	730.0	0.3712328767123287																				1.0438e-29	0.54248	730.0	40.0	1.12037	0.394521	0.394521	4.16750484411825e-26	True	54M
CATTACCACAACGTGCAAACCAACAAA	ATAGACCGTCGTGGCCCTATCTCATTA	(RF_all_FN649760.1/58063408-58064528_819)	254.0	1330.0	0.1909774436090225																				2.6999600000000004e-29	0.523823	1330.0	20.0	1.30353	0.32782	0.292481	1.064649005066099e-25
CATTACCAGAAGTTGGAGGAACTGCAT	TAACAGCATGTGGAACTGAAGGACTAT	(zostera_marina_Chr02_36443645)	96.0	210.0	0.4571428571428571																				2.56713e-14	0.645969	210.0	23.0	1.19097	0.495238	0.495238	5.502289136321563e-11	True	2S52M
CATTACCAGCAGCATTGCCAACTGCCA	TAAAACCTCCTCCAGGACTAAAATCCA	(zostera_marina_Chr03_35996627)	25.0	54.0	0.4629629629629629																				1.57211e-08	1.0	54.0	6.0	0.996038	0.462963	0.462963	2.3337882937229647e-05	True	54M
CATTACCAGGTTTTACATCATTATGTG	CATATGGCGGATCGAAACTGTGCATGT	(zostera_marina_Chr03_2847936)	317.0	850.0	0.3729411764705882																				2.2665e-21	0.360989	850.0	47.0	1.24376	0.454118	0.436471	6.760333050091263e-18	True	52M2S
CATTACCATCGCCTCCCCCGCCTCCAG	ATCGATTGTCGCCGCCATCATCGTCGG	(zostera_marina_Chr02_39047361)	202.0	1111.0	0.1818181818181818																				2.14603e-13	0.3038	1111.0	44.0	1.0653	0.229523	0.229523	4.36662652234039e-10	True	54M
CATTACCATCTTGATCTAGAAGTACGT	TCTCCAATTTCAAATCCCGATGCCATA	(zostera_marina_Chr01_2859656)	184.0	1036.0	0.1776061776061776																				4.56831e-10	0.280187	1036.0	44.0	0.956334	0.227799	0.212355	7.545991709895127e-07	True	54M
CATTACCATTATTCCATTAATCATCCA	TCCATTCACCCACCCACGTCTACATAT	(zostera_marina_Chr01_2996193)	64.0	176.0	0.3636363636363636																				4.5785e-08	0.78976	176.0	12.0	1.36449	0.494318	0.431818	6.564857741372705e-05	True	54M
CATTACCCAATCATCCTTCCCTCTACA	TGTTTCAACAGCTCCATTTACCTTCCC	(zostera_marina_Chr03_3619816)	285.0	720.0	0.3958333333333333																				2.08981e-25	0.45387	720.0	45.0	1.38332	0.559722	0.538889	7.255816420918312e-22	True	54M
CATTACCCCACCAACTAGCTAATCCGG	CTTAGGCTCACCCGATAGTGAGAGGTC	(RF_all_MDLA01000011.1/649-1_212)	60.0	152.0	0.3947368421052631																				1.64283e-14	0.918467	152.0	5.0	1.63326	0.664474	0.657895	3.5583223842871906e-11
CATTACCCCACCAACTATCTAATCCGG	CTTAGGCTCACCCAATAGCGGGAGGTC	False	1344.0	3558.0	0.3777403035413153																				6.696519999999999e-49	0.507499	3558.0	26.0	2.06232	1.24733	1.23862	4.328666269162223e-45
CATTACCCTCAAGTTTAGGGAGAATAT	GATTCAAGCGTTAGCCTGAAACATAGC	(RF_all_LFYR01001587.1/142455-142754_128) (zostera_marina_Chr05_10646219)	1322.0	5376.0	0.245907738095238																				1.6874e-64	0.260918	5376.0	45.0	1.82729	0.734375	0.717634	1.456877777141099e-60
CATTACCGTTCTCGATTCCGCCTTCTT	CCCCTCTCTCGACTTGGTCCTCGCCGT	(zostera_marina_Chr05_1163309)	71.0	187.0	0.3796791443850267																				1.42104e-21	0.903896	187.0	19.0	1.13483	0.417112	0.417112	4.274448782233501e-18	True	54M
CATTACCTCCAGAGAGAATAATATCAT	CAAAGGTTTTGTGCTTTTATTTATTAA	(zostera_marina_Chr01_3054463)	370.0	876.0	0.4223744292237443																				5.37833e-34	0.453222	876.0	42.0	1.26266	0.488584	0.476027	2.430782976153579e-30	True	54M
CATTACCTCGGTGCGCAAACCAACAAA	ATAGTACCAAGGTCCTATCTTATTATT	(RF_all_CM000651.1/651042-652846_810)	377.0	1549.0	0.2433828276307295																				5.9257e-61	0.61635	1549.0	27.0	1.19973	0.371207	0.316333	4.8188826456024047e-57
CATTACCTTACCAACAAGCTAATCAGC	CGCAAGCTTCTCTTTAGGCGGAAAATT	(RF_all_EF067920.1/65291-66772_183)	65.0	232.0	0.2801724137931034																				7.917380000000001e-18	0.807837	232.0	12.0	1.97936	1.28017	1.27586	2.025617883289234e-14
CATTACCTTATATGGATTTTGTAAAAA	CTGTCTTGCCAATGATTCAACCTCTCT	False	76.0	354.0	0.2146892655367231	-	DUF1244	PF06844.14	0.097	16.7	0.2	0.097	16.7	0.2	1.0	1.0	0.0	0.0	1.0	1.0	1.0	0.0	-	2.0	4.7645e-11	0.441071	354.0	29.0	0.939061	0.324859	0.310734	8.396674598638367e-08	True	52M2S
CATTACGAACGACTCCTCTTTACTACC	CATATCCCTTGACGCCATCGCCAACTC	(zostera_marina_Chr06_5135881)	282.0	641.0	0.4399375975039001																				3.76958e-17	0.479853	641.0	42.0	1.24265	0.50234	0.478939	9.334007473721169e-14	True	54M
CATTACGAACGAGTATATAAAACCAGT	GACCAGACAACATACATGATATCCATA	(zostera_marina_Chr01_8802741)	244.0	2058.0	0.1185617103984451																				2.35081e-11	0.263321	2058.0	48.0	0.732691	0.139942	0.139942	4.225902113341904e-08	True	54M
CATTACGAGTGGCGGTATTTCATCGTC	GGCAAAGCCTCCCGCCTATTCTACACC	(RF_all_FN649753.1/4329-997_2422)	67.0	994.0	0.0674044265593561																				7.59395e-08	0.239666	994.0	14.0	1.13829	0.239437	0.183099	0.0001071579348076
CATTACGATATTAATAATAATACTTGT	GGGATATTCAAATCTCAAGTGAAGAGA	(zostera_marina_Chr05_1989573)	3864.0	30485.0	0.1267508610792193																				2.39591e-150	0.183909	30485.0	48.0	0.85195	2.25819	0.423126	5.453263552290748e-146	True	34M1D20M
CATTACGATTAGGATCGGGGAAACGAT	TGTTTACCTCTTTCCATGTTATGGCAT	False	102.0	523.0	0.1950286806883365	-	DUF5136	PF17199.7	0.28	15.2	0.1	0.28	15.2	0.1	1.0	1.0	0.0	0.0	1.0	1.0	1.0	0.0	-	-2.0	8.41582e-36	0.95754	523.0	7.0	1.02588	0.479924	0.455067	3.9923116477301536e-32
CATTACGATTTACTACTGTCTATGTTG	CAGCAGCTAAAGCGACAACCTCACGCT	(zostera_marina_Chr03_28360612)	767.0	2459.0	0.3119154127694185																				9.46989e-45	0.350451	2459.0	48.0	1.16393	0.368849	0.348516	5.584057758230292e-41	True	54M
CATTACGGAAGTCACCAACGAATTCGT	TTCCGGTACCCTCAATGTCCTTCATGA	False	438.0	1072.0	0.4085820895522388																				1.19047e-62	0.696131	1072.0	20.0	1.7858	2.91884	2.86101	9.95896108964576e-59
CATTACGGGAAAGAGATTCTTGAATTC	ATTAGGGAAAATGGAAGAGACTAAGAC	False	62.0	211.0	0.2938388625592417																				2.10951e-09	0.503157	211.0	21.0	0.955639	0.383886	0.379147	3.3323022539066444e-06	True	22M96N32M
CATTACGTTGGCTCCTTGAAGCTCTTC	TTGGAATACAACCCAAACTAAGTGCCG	(zostera_marina_Chr05_29185899)	121.0	361.0	0.335180055401662																				4.26726e-08	0.359211	361.0	38.0	1.34687	0.520776	0.504155	6.132637682849751e-05	True	54M
CATTACTAATAACATTCATCCTAATTA	TCATCATCCCAACGAGCGCCTAGTTCA	(zostera_marina_Chr06_20834436)	33.0	138.0	0.2391304347826087																				5.66496e-07	0.691139	138.0	12.0	0.970464	0.268116	0.268116	0.0007480869202727	True	54M
CATTACTAATGTTTGCTCCAATAGTTG	GGATAACACCAAAGATAATTATAAGGA	False	180.0	467.0	0.3854389721627409																				1.62611e-14	0.43189	467.0	39.0	1.10126	0.449679	0.443255	3.523004698850107e-11	True	43M93N11M
CATTACTACTCCAAAACTATAGACATC	ACTTCTATCAGTAAGTTGTTGAGTTGA	(zostera_marina_Chr02_34890589)	1409.0	3758.0	0.374933475252794																				2.46166e-110	0.444505	3758.0	48.0	1.19834	0.422033	0.411389	3.889473767289682e-106	True	54M
CATTACTAGTAACTAAGAGAGGTTCCC	TGTTTTCTCCTCTGGAAGTTTTGATAC	False	255.0	875.0	0.2914285714285714																				4.9132e-25	0.384988	875.0	43.0	1.22542	0.397714	0.349714	1.6833306566384962e-21	True	44M1076N10M
CATTACTCAAGGTATTACTTATACTAT	CTATTTAAATCAACATAATTAATGGTG	(zostera_marina_Chr02_37931147)	101.0	320.0	0.315625																				5.87586e-08	0.389411	320.0	27.0	1.01461	0.334375	0.334375	8.358492707113341e-05	True	54M
CATTACTCGATGATGGACGATTCGAGT	CGTTGCTTGTAGCATTAGCATGTATAT	(zostera_marina_Chr01_6303625)	403.0	1168.0	0.3450342465753425																				1.15483e-39	0.539766	1168.0	40.0	1.97828	0.575342	0.57363	6.035619623794895e-36	True	54M
CATTACTCGATGATGGACGATTGGGGT	CGCTTGTAGCATTTGCATGTATATTGT	False	278.0	2646.0	0.1050642479213907																				1.05255e-06	0.140279	2646.0	48.0	3.49994	6.40098	3.90023	0.0013620893919671	True	3S51M
CATTACTGCTGAATAAAATAACTGAAT	AAAATAAGAAGACTAACATCGTCGTCG	(zostera_marina_Chr05_7362990)	297.0	1011.0	0.2937685459940652																				5.66391e-14	0.403449	1011.0	46.0	1.08525	0.345203	0.327399	1.190554922298946e-10	True	54M
CATTACTTAATAAACCTAACTTAAACT	ATCAAGACAATACCAACTACATAAGAG	(zostera_marina_Chr01_28501397)	108.0	517.0	0.2088974854932301																				1.94553e-07	0.369443	517.0	41.0	1.04864	0.27853	0.272727	0.0002663188144163	True	54M
CATTACTTTCTTATACCGATGTTCTTA	TCTGATCCTAACTCAGAATATTTATAA	(zostera_marina_Chr06_6140924)	688.0	1573.0	0.4373808010171646																				2.12841e-66	0.494505	1573.0	47.0	1.26861	0.493325	0.491418	1.8945523778489536e-62	True	54M
CATTAGAAATGCCATTACCATAAATGT	GATTGTCAGTCAATGATTTGGAAACAA	(zostera_marina_Chr04_4947236)	1107.0	2530.0	0.4375494071146245																				2.9831399999999998e-133	0.593391	2530.0	48.0	1.47106	0.536759	0.524506	5.898807619336001e-129	True	54M
CATTAGAACAAAGCAAAATATAATAAA	AGTAAAGAGACACTGGTCAAGATCATA	(zostera_marina_Chr01_8431291)	167.0	436.0	0.3830275229357798																				2.4296e-13	0.437416	436.0	41.0	1.10801	0.405963	0.405963	4.927573883821773e-10	True	54M
CATTAGAACCGCAACCATCGACAAAGA	GAGTCCAATGAGTTTCACAACTACCCA	(zostera_marina_Chr03_2096028)	50.0	159.0	0.3144654088050314																				1.15273e-10	0.723797	159.0	17.0	1.14283	0.36478	0.36478	1.9821894984136162e-07	True	54M
CATTAGAAGAACCATTCATACCCTGTG	GTTTTATACATAGGAGTTGTGCTTGGG	(zostera_marina_Chr02_3808988)	585.0	2257.0	0.2591936198493575																				1.33636e-25	0.300145	2257.0	48.0	1.04708	0.345148	0.294196	4.6726457856069125e-22	True	54M
CATTAGAAGTGTAATTTGAGATACGGA	TTTTTACACTGCTTTGAGGCTCCAAAG	(zostera_marina_Chr05_9259191)	362.0	915.0	0.3956284153005464																				7.26367e-23	0.356337	915.0	47.0	1.18177	0.474317	0.453552	2.2977071823150655e-19	True	54M
CATTAGAATGGACTTAAGATTTTAAGC	CCAAAACAAAGACAGCCCATTAGCAGT	(zostera_marina_Chr03_29758381)	82.0	253.0	0.3241106719367589																				2.26424e-17	0.601449	253.0	25.0	1.11041	0.359684	0.359684	5.666731178339092e-14	True	54M
CATTAGACTCATATTGACATGCTGGTT	GCTGGAGATGCTTTTTAGTGAGCCCCA	(zostera_marina_Chr04_26918735)	464.0	2022.0	0.2294757665677547																				4.8747e-36	0.33337	2022.0	48.0	1.09484	0.311573	0.291296	2.3260656332920783e-32	True	54M
CATTAGAGACACCATAGTCGAGGTTAG	AGATGTAAAGCTTGGTACCAGTCTCAA	(zostera_marina_Chr01_30150649)	1029.0	2155.0	0.4774941995359629																				6.20697e-67	0.429404	2155.0	48.0	1.18788	0.52065	0.505336	5.575479195022428e-63	True	54M
CATTAGAGCCAACTCAAATACGAATAA	GGTGTAAGGGCCAGCCCAATAAGGATA	(zostera_marina_Chr01_33222663)	5192.0	72010.0	0.0721010970698514																				1.37694e-286	0.1453	72010.0	48.0	0.681003	0.117775	0.106166	6.574047778351022e-282	True	54M
CATTAGAGTATTCAGGCGACATGTAGC	CATATGTTCCAATGACTCTTCTTGTGT	False	730.0	1603.0	0.4553961322520274																				1.77871e-11	0.223794	1603.0	48.0	1.27908	0.60262	0.572052	3.221919935420687e-08	True	25M84N29M
CATTAGATACAGCAGGTTCGTCAGTTA	TTTTGGCTGGTTCATCTTCCATTGTGA	(zostera_marina_Chr02_37599486)	658.0	1914.0	0.3437826541274817																				3.6845700000000003e-56	0.47765	1914.0	47.0	1.51791	0.49373	0.472832	2.746598376948146e-52	True	12M99N42M
CATTAGATACTCCAGGATGTAGAGATA	AAATGGCTTCGACCTCATTGGGATATA	False	184.0	427.0	0.4309133489461358																				1.34035e-12	0.463076	427.0	32.0	1.37701	0.672131	0.562061	2.600753890589302e-09	True	40M262N14M
CATTAGATGCTGCCAAAATCGGATCAA	TAGTGCGTTGGGGAATTCCAGCATGAC	(zostera_marina_Chr05_151907)	541.0	2596.0	0.2083975346687211																				5.87465e-15	0.257533	2596.0	48.0	1.06657	0.473421	0.469569	1.3030983016678715e-11	True	54M
CATTAGATTTCCCATAGTTTTCATATA	ATATCTTTGTCTGATCCTCATTAGCCT	False	263.0	580.0	0.453448275862069																				2.4491299999999998e-20	0.551409	580.0	44.0	1.30483	0.601724	0.563793	7.0037556038166e-17	True	32M69N22M
CATTAGCAAATGATGTGCCAACTTTGA	GATCGCCTCTTGTGGATTGGTTTCAAG	(zostera_marina_Chr06_24021940)	29.0	60.0	0.4833333333333333																				6.61005e-06	0.83426	60.0	9.0	1.21084	0.516667	0.516667	0.0080360056745383	True	54M
CATTAGCAACAGTTGGTTAAATAGATT	TCCAGTTTCTATTTTACATATTAATTG	(zostera_marina_scaffold_70_61745) (Zostera_marina_chloroplast_NC_036014.1_59775)	38614.0	109158.0	0.3537441140365342																				0.0	0.372975	109158.0	48.0	1.22514	0.422333	0.393503	0.0	True	54M
CATTAGCAATCGTTTCCAATTGTTATT	CCCCTCCTAAAGGCAAATTCTTACGTG	(RF_all_FP102296.1/56735-55249_105)	37.0	543.0	0.0681399631675874																				2.34335e-12	0.456158	543.0	13.0	1.51152	0.581952	0.561694	4.481812420785556e-09
CATTAGCACGAGGCCCAACTACCTTTT	TTATGGAACGGTTAGGGCTCGGTCTTG	(zostera_marina_Chr04_27262243)	163.0	453.0	0.3598233995584989																				3.86659e-32	0.558549	453.0	22.0	0.984998	0.366446	0.366446	1.6588366405050523e-28	True	54M
CATTAGCATAAGGTAGATTGTTAACGA	ATTTATTCAAATTTTGACTTCGATTTC	(zostera_marina_Chr01_3890597)	113.0	295.0	0.3830508474576271																				3.06811e-16	0.688948	295.0	30.0	1.17189	0.423729	0.423729	7.271192912489876e-13	True	54M
CATTAGCATCCGATGATTGTGCACGTT	CATTTAATGTCTTACCATTAGCACCAT	(zostera_marina_Chr04_2044950)	168.0	754.0	0.2228116710875331																				4.92611e-13	0.380904	754.0	47.0	0.931675	0.246684	0.246684	9.815027166881224e-10	True	54M
CATTAGCATGTATATTGTCAATTAACC	GTTGTTCCATCATTTTAAATCGTTTTT	(zostera_marina_scaffold_196_82857)	208.0	895.0	0.2324022346368715																				1.6008e-12	0.294021	895.0	43.0	2.20967	7.66257	3.2648	3.091809991000946e-09
CATTAGCATTTTCGTTGATGGAAAGCT	GTGATGGTTCATTGGCAGTGATCTTAA	(zostera_marina_Chr03_5056575)	3155.0	7328.0	0.4305403930131004																				0.0	0.513873	7328.0	48.0	1.30662	0.496998	0.480895	0.0	True	54M
CATTAGCCAGACCAAATGTCATACCAG	GACATATTCTCCGTCCAGAACCAAATG	(zostera_marina_Chr04_31023234)	174.0	1862.0	0.0934479054779806																				6.21017e-25	0.16877	1862.0	34.0	0.811882	0.213749	0.182599	2.1203547783626645e-21	True	54M
CATTAGCCATGAATCCATGAATCCATG	AATCCATGAATCCATGATCAATTTAAA	(zostera_marina_Chr06_18955624)	39.0	193.0	0.2020725388601036																				2.18872e-09	0.60043	193.0	17.0	1.89026	4.20207	3.39378	3.453298997546013e-06	True	54M
CATTAGCTTCTGGACAGAATACTGCCC	AGCTAGCTCCTCCCAGCTCAAATATTT	False	32.0	219.0	0.1461187214611872																				1.4194e-13	0.667642	219.0	12.0	2.42381	1.76256	1.76256	2.917055266463949e-10
CATTAGGAGAAAATACTTGTTCAGAAA	ATTGGGAAACGTCGTTACCTTTTTCAA	(zostera_marina_Chr04_5430223)	196.0	1088.0	0.1801470588235294																				2.82273e-10	0.228669	1088.0	47.0	1.02683	0.250919	0.234375	4.728878202173054e-07	True	54M
CATTAGGATAAAAATGGGATCCCTCAG	GAGGTGTTGAAAGTAGGAGTGTCACGG	(zostera_marina_Chr02_36207824)	56.0	335.0	0.1671641791044776																				2.25572e-06	0.339572	335.0	28.0	0.850699	0.191045	0.191045	0.0028457086726322	True	54M
CATTAGGATCTCTATGGCAATAATAGG	ATCTCCGTCAGCAGCAGACAAAGCTAC	(zostera_marina_Chr05_31708317)	365.0	3271.0	0.111586670742892																				9.95746e-21	0.206676	3271.0	48.0	0.902837	0.176399	0.15989	2.8946321849023184e-17	True	54M
CATTAGGCAGAGTATCTGGAGTTTGAA	AAAAGAATGGAGTGGGTGTAACAAATG	(zostera_marina_Chr04_25785402)	510.0	1139.0	0.4477611940298507																				2.84915e-37	0.465554	1139.0	47.0	1.39487	0.878841	0.544337	1.4033214481066937e-33	True	54M
CATTAGGGCCACTGGAAGGGACACTAG	GTTGTACTGGTTGTGGAGATGTTTGTG	(zostera_marina_Chr01_7056794)	1030.0	2444.0	0.4214402618657938																				2.59516e-74	0.436418	2444.0	48.0	1.22106	0.486088	0.477905	2.610212246951581e-70	True	54M
CATTAGGGTTTGAAGAAGAAGACAGGA	AGAAAAATAGGGCACTGGACAGGAAAG	(zostera_marina_Chr01_39382584)	65.0	170.0	0.3823529411764705																				6.52705e-09	0.616812	170.0	19.0	1.10327	0.411765	0.411765	9.956356388830855e-06	True	54M
CATTAGGGTTTGGAGGATGATCAATTA	ATTGACAACTACACAATGTAGATAGAT	(zostera_marina_Chr06_28157708)	293.0	4794.0	0.0611180642469753																				3.1062e-21	0.174074	4794.0	48.0	0.567231	0.110346	0.0869837	9.213845178043314e-18	True	54M
CATTAGGTGTGGTATTTGGAACACCCA	GACCTAGTCCTCCACTGAGCATGTTCA	(zostera_marina_Chr04_30027441)	612.0	2345.0	0.2609808102345415																				2.40239e-51	0.363449	2345.0	48.0	1.42182	4.63369	3.53433	1.6338345671711992e-47
CATTAGTAAATTCTAAAGCTCGTCTTT	GATGGAATCCGGCAACAAGTGTCCAGC	(zostera_marina_Chr03_25023800)	175.0	2361.0	0.0741211351122405																				8.55499e-08	0.173817	2361.0	48.0	0.830415	0.131724	0.1241	0.0001202562536401	True	54M
CATTAGTAATGAAAAGCCTGTCGAGGT	GATTGACGACCATTTTGTTCATACCAT	(zostera_marina_Chr06_3160789)	63.0	346.0	0.1820809248554913																				1.25142e-09	0.360931	346.0	26.0	1.11447	0.268786	0.263006	2.007145222453756e-06	True	54M
CATTAGTATTAATAGTAGCACCATTTT	GAACGGAGACAAATTTCGAAAGATTAT	(zostera_marina_Chr04_3858224)	168.0	395.0	0.4253164556962025																				1.41309e-16	0.540761	395.0	37.0	1.07758	0.483544	0.448101	3.4050135960301775e-13	True	54M
CATTAGTCGTCGACAGTAATATAATAT	CTTCTCCTCCTCCTACTCCGACGTATC	(zostera_marina_Chr03_31187104)	160.0	2668.0	0.0599700149925037																				6.71277e-13	0.19247	2668.0	45.0	0.82715	0.566717	0.441904	1.326506094582466e-09	True	13M3D41M
CATTAGTGATCCAAATCTTTTCTTCCG	GAAACTGTTTCCTGGCCTCGTATGCCA	(zostera_marina_Chr05_29411378)	498.0	2155.0	0.2310904872389791																				9.18365e-27	0.260679	2155.0	48.0	1.12772	0.32529	0.285383	3.3407381292137235e-23	True	54M
CATTAGTGTCTTTCCTCTCCTTCGGGA	GCGGTGACCTTGCGAGAAGTTATCCGA	False	2983.0	6284.0	0.4746976448122215																				3.58864e-258	0.658846	6284.0	16.0	1.37331	0.570974	0.529599	1.5211887410356927e-253
CATTAGTTAGTCAACTACAAAACAATA	GTGCCATGGACGTAGCATTGGTTGTAA	False	749.0	1818.0	0.411991199119912																				2.86067e-40	0.387817	1818.0	48.0	1.27121	7.19747	5.91969	1.5176531991788733e-36	True	28M26N26M
CATTAGTTGGCCTAACAAGCTGAGATG	GAATTGACGCAGGGAAACCCGGTCCAC	(zostera_marina_Chr03_34001856)	858.0	1947.0	0.4406779661016949																				1.35773e-79	0.505091	1947.0	48.0	1.43587	0.511556	0.509502	1.4769938285992535e-75	True	54M
CATTAGTTTCTCCATTACTAGTAACTA	AGAGAGGTTCCCTGTTTTCTCCTCTGG	False	437.0	1351.0	0.3234641006661732																				2.84444e-30	0.441867	1351.0	47.0	1.199	0.38342	0.372317	1.1558532308583503e-26	True	32M1076N22M
CATTATAAAAGATACAGAAAACAAGAG	AATTTATTTTTGCTGGATCATCTCACC	(zostera_marina_Chr03_30594042)	164.0	454.0	0.3612334801762114																				5.35727e-31	0.624728	454.0	25.0	1.26038	0.444934	0.438326	2.2240882255161805e-27	True	54M
CATTATAACCGATGAAGGTGACGATGC	TTTTGCAACCATTCCGTTAACAAGTGA	(zostera_marina_Chr05_26498649)	129.0	448.0	0.2879464285714285																				5.86494e-11	0.376068	448.0	38.0	1.17215	0.357143	0.357143	1.027763546947942e-07	True	54M
CATTATAACTTCCAAATCATAATCACT	TAGTATGTAATGTTCCACGATCATTCT	(zostera_marina_Chr03_4666043)	10929.0	22846.0	0.4783769587673991																				0.0	0.349385	22846.0	48.0	1.24917	0.516852	0.51068	0.0	True	54M
CATTATAAGATTCTGAAGACGAGGTAA	TTTCCAAACCGCCCTAATGCTTTTCAT	False	88.0	272.0	0.3235294117647059																				3.9258e-09	0.455882	272.0	29.0	1.13821	0.360294	0.360294	6.086002490212114e-06	True	42M84N12M
CATTATAATATACAAGAGAACTTTTTC	CATGCATAACACCATATGGAAATCGCA	(zostera_marina_Chr01_34306896)	371.0	1379.0	0.2690355329949238																				5.52516e-14	0.256737	1379.0	48.0	1.20775	0.373459	0.341552	1.1620640601073652e-10	True	54M
CATTATAATCCGAGAGAAGCCAGTAGT	CGGACGTCATATCGAAATCAGATGGGG	False	143.0	340.0	0.4205882352941176																				1.11687e-16	0.55977	340.0	34.0	1.3856	0.555882	0.502941	2.704226202667903e-13	True	17M92N37M
CATTATAATTATAATACCAAACCGATA	GATTTAATTTGGGATTTGATTTTACAA	(zostera_marina_Chr06_21540081)	700.0	1562.0	0.4481434058898847																				2.33498e-39	0.333679	1562.0	48.0	1.20034	0.495519	0.481434	1.2116957593279505e-35	True	54M
CATTATAATTGTTGTCGGAAGAAGAAT	CACAACAGCTATTGGAGACATATATAG	(zostera_marina_Chr06_26759356)	342.0	834.0	0.4100719424460431																				1.69947e-27	0.60781	834.0	43.0	1.14333	0.495204	0.476019	6.333356350957741e-24	True	54M
CATTATACAAAAGGTACGCAGTCACAC	CCGAAGGTGCTCCCACTGCTTGTACGT	(RF_all_CBWL010000270.1/682-1_522)	101.0	761.0	0.1327201051248357																				1.7021599999999994e-20	0.564394	761.0	18.0	2.68978	7.11301	2.63863	4.90075703157855e-17
CATTATACAAAAGGTACGCAGTCACCC	CATAAAGAGGCTCCCACTGCTTGTACG	(RF_all_CP000034.1/3209220-3206319_523)	329.0	2236.0	0.1471377459749552																				1.8384700000000002e-29	0.351682	2236.0	34.0	4.33787	12.7831	5.23792	7.287735505100889e-26
CATTATACAACAACACTCAATTTCTCA	CATAGGCATAGGCGACGGGGACGGAGC	(zostera_marina_Chr02_38433743)	7546.0	63133.0	0.1195254462800754																				1.39651e-183	0.115533	63133.0	48.0	0.917574	0.23555	0.171448	4.0057699474530034e-179	True	54M
CATTATACCTGAATCCATCATTACTCA	TACGCCCAAATTCACCTTGACCATCAT	(zostera_marina_Chr02_2606738)	145.0	489.0	0.2965235173824131																				1.71409e-08	0.34337	489.0	41.0	1.2507	0.364008	0.361963	2.537315598812861e-05	True	54M
CATTATACTAATCATGGGTTTAGGGTT	TAAAACTTACATATATATATATAATTG	(zostera_marina_Chr01_32656299)	194.0	905.0	0.2143646408839779																				1.56223e-17	0.362744	905.0	28.0	1.18186	0.927072	0.710497	3.9401574011297146e-14	True	4S50M
CATTATAGAGCAAAGCTAACAACACTC	CTCTTGATTCAAACTTCCACATCTCGA	(zostera_marina_Chr04_11526658)	111.0	686.0	0.1618075801749271																				3.72594e-07	0.255797	686.0	38.0	1.18053	0.421283	0.41691	0.0004990771611163	True	54M
CATTATAGCCGGAGTTAATTCCACCGA	CTCAGCTATAAGAGCATTCGGTACTAC	(zostera_marina_Chr06_27266623)	546.0	1147.0	0.4760244115082824																				6.40715e-12	0.311562	1147.0	35.0	1.2973	0.534438	0.527463	1.1929106123137332e-08	True	54M
CATTATAGTTGTAACTGGATTGAACAT	GGTTACAAACACTGGACCTTTCATTTC	(zostera_marina_Chr05_31294349)	3045.0	6501.0	0.4683894785417628																				1.08618e-184	0.469134	6501.0	48.0	1.29789	0.522535	0.511306	3.134693729137321e-180	True	54M
CATTATATAGTTTATTAACTTATTTAC	CGAATCAAGCAAGCAAGCAAGCAATCA	(zostera_marina_Chr05_30705429)	292.0	956.0	0.3054393305439331																				4.9961100000000004e-33	0.738502	956.0	36.0	1.09115	0.368201	0.337866	2.1970354734201025e-29	True	54M
CATTATATATAAAAGAAGGGAGGCAAG	CAGTGATTTAACAAATGACAGTACCAA	(zostera_marina_Chr06_20291727)	91.0	372.0	0.2446236559139785																				4.55608e-10	0.400972	372.0	33.0	0.982519	3.48118	0.513441	7.526298554835661e-07	True	34M1D20M
CATTATATCCCTGATGATACCATAGCT	ATCGAAATATCCTCGACCCTCCGTTCC	False	441.0	1055.0	0.4180094786729857	-	G6PD_C	PF02781.19	0.09	15.8	0.4	0.09	15.8	0.4	1.0	1.0	0.0	0.0	1.0	1.0	1.0	0.0	-	-1.0	2.49834e-40	0.52848	1055.0	47.0	1.8934	2.02938	1.85687	1.3273187545196426e-36	True	17M83N37M
CATTATATGATTGCATCTAATAATCTC	CTGCCCATTTAGATTTACCCAGAAGGG	(zostera_marina_Chr01_3354382)	113.0	369.0	0.3062330623306233																				5.36652e-16	0.510756	369.0	32.0	1.08758	0.338753	0.338753	1.2563582172111889e-12	True	54M
CATTATATGTCAAATTCACTCAGATAC	ATAACATATATATGGAGAAGGTTTACA	(zostera_marina_scaffold_15_269311)	80.0	234.0	0.3418803418803419																				7.06945e-15	0.610294	234.0	21.0	1.1492	0.491453	0.397436	1.5614756547218058e-11	True	54M
CATTATATTGGTTCTTGAGAAGAGAAC	CAACATCGATAAATTTCCAAGTCTTCA	(zostera_marina_Chr06_18927604)	395.0	857.0	0.4609101516919486																				2.03649e-24	0.479156	857.0	46.0	1.20421	0.504084	0.502917	6.823053043462815e-21	True	54M
CATTATATTTCTAAGCTTTGAATGACT	ATGAGGCATTGTGAAGGAATTAATAAT	(zostera_marina_Chr01_32300714)	127.0	830.0	0.1530120481927711																				1.0616e-06	0.321434	830.0	40.0	0.73301	2.93855	0.626506	0.0013734055692311	True	22M2D32M
CATTATCAAAAGAATCTCTACTTTTCT	GTGATTTACTTGAAGAACCTCTGATTT	(zostera_marina_Chr05_31402951)	227.0	3044.0	0.0745729303547963																				1.04809e-14	0.154619	3044.0	48.0	0.646631	0.142904	0.113338	2.2946039377154897e-11	True	54M
CATTATCAAAGTTAAGTTGAAATGAAC	ATAATATTTATGTATACTTAATGCATC	(zostera_marina_Chr02_15393621)	1440.0	3049.0	0.4722859954083306																				3.9237e-21	0.127475	3049.0	46.0	1.20679	0.505084	0.50246	1.1591485158211416e-17	True	54M
CATTATCAAATGTCGGTAATGTCGGTA	ATGTCGGTAATGTCACGATCATGTTAA	(zostera_marina_Chr06_18852873)	346.0	1753.0	0.197375926982316																				5.25432e-50	0.33999	1753.0	47.0	1.34682	2.95893	2.17627	3.4780936767044342e-46	True	8S46M
CATTATCAACGCAGCGTTTTTAAACTC	ACGACATGTTTCATCCAATTGGACAAT	(zostera_marina_Chr02_2609248)	264.0	788.0	0.3350253807106599																				3.89572e-17	0.354265	788.0	45.0	1.119	0.388325	0.364213	9.639513564172589e-14	True	54M
CATTATCAATAAAAATAACATATATGT	GAATTCCAAACGATGGAAGAAGAGTAG	(zostera_marina_Chr01_40728551)	54.0	168.0	0.3214285714285714																				1.17843e-06	0.456272	168.0	19.0	1.15127	0.416667	0.369048	0.0015194944250395	True	54M
CATTATCAATATTCGGAACCGCAGTGG	GGAGAAATGGAGATGGATCTATATGAA	(zostera_marina_Chr03_34879439)	91.0	390.0	0.2333333333333333																				8.58312e-07	0.362137	390.0	34.0	1.03102	0.320513	0.271795	0.0011184995150817	True	54M
CATTATCAATGGTCACTTTATGGTAAA	TATTCATATATAATTATTCAAGTTTAA	(zostera_marina_Chr04_31259959)	29.0	147.0	0.1972789115646258																				2.94865e-07	0.844092	147.0	11.0	0.942319	0.22449	0.22449	0.0003980943894462	True	54M
CATTATCAGCAACAAGCACCTGGGATA	GAGAAAGGTGACTGGAAGCAGCATGTG	False	260.0	1514.0	0.1717305151915455																				5.633019999999994e-35	0.394445	1514.0	47.0	1.37091	0.5	0.5	2.6146504298347683e-31	True	19M137N35M
CATTATCAGCACGAGATCCTTGATTGG	CAGCAATGAAGTCTGGATCATAGATTC	(zostera_marina_Chr03_37769414)	6245.0	15414.0	0.4051511612819515																				0.0	0.450348	15414.0	48.0	1.3018	0.456533	0.451992	0.0	True	54M
CATTATCAGCATCCCACAAGTTGAGAA	TGGTTCTTGGAGAGTTGGACTTGGCAG	(zostera_marina_Chr05_20425726)	1483.0	9800.0	0.1513265306122449																				6.96627e-127	0.269646	9800.0	48.0	0.924131	0.201531	0.186939	1.3012588036172288e-122	True	54M
CATTATCATCCCTGGCGAAAGAGCTTT	ACGATCCTAAGACCTTCGTCACTCACG	(RF_all_GG697169.2/1722196-1720733_371) (mge_aclame_genes_all_0_gene:plasmid:125195_364)	24.0	174.0	0.1379310344827586																				3.43863e-10	0.638889	174.0	10.0	1.5569	0.591954	0.54023	5.727473321669432e-07
CATTATCATGTAGACGATGAACACGGC	GACCACGAATCCATACTCCTTTGGAAG	(zostera_marina_Chr06_6019958)	8860.0	51360.0	0.1725077881619937																				0.0	0.265339	51360.0	48.0	1.09341	0.421437	0.411955	0.0	True	54M
CATTATCATTTGAGAAATTATTTGTTG	ACAAAGATATAGTGAGAAAGTCAAACA	(zostera_marina_Chr03_6588998)	785.0	1776.0	0.4420045045045045																				5.03233e-07	0.165593	1776.0	47.0	1.46998	1.08784	1.08559	0.0006672253840043	True	54M
CATTATCCCAAGCAGCACCAGCAGGAG	CTCCAGATGATGCCACCTCTGCCACCT	(zostera_marina_Chr06_21898423)	387.0	3202.0	0.1208619612742036																				8.27367e-28	0.203691	3202.0	48.0	0.941122	0.182074	0.177389	3.1142358023932813e-24	True	54M
CATTATCCCAGGCACCTCCAGCAGTAT	TCAGAAAGAGTGCCATTAAGATTCCAG	(zostera_marina_Chr01_37552334)	344.0	2191.0	0.1570059333637608																				7.60235e-12	0.19636	2191.0	48.0	0.93373	0.213601	0.191693	1.4090532748571088e-08	True	54M
CATTATCCTCCCTCCATTCTGAAACAT	GAAACGCGCGACAACAAGAATGGCGAG	(zostera_marina_Chr03_19455729)	265.0	1507.0	0.1758460517584605																				5.361189999999995e-35	0.371812	1507.0	42.0	0.94642	0.238885	0.221632	2.489776416069268e-31	True	54M
CATTATCCTTAACAATGCTACCAAGGA	TCATATATTCAAAGTAATCGAATAGCT	(zostera_marina_Chr01_1410868)	336.0	704.0	0.4772727272727273																				1.26358e-15	0.4001	704.0	45.0	1.19615	0.517045	0.517045	2.9018839514806097e-12	True	54M
CATTATCCTTCAAGCTAGCTATGTAGC	TAGGAATGGCATTATCAGCACTCGATA	(zostera_marina_Chr03_29386020)	446.0	1334.0	0.3343328335832084																				1.7502e-56	0.480795	1334.0	48.0	1.64667	0.649175	0.633433	1.3125349948076325e-52	True	54M
CATTATCGTTATCCAACGCCACCACAC	TGTTTTCCGGGTGTTGCTTCAGCTCCG	(zostera_marina_Chr05_655901)	678.0	2139.0	0.3169705469845722																				1.33166e-47	0.376102	2139.0	48.0	1.49747	0.451613	0.422627	8.363299569972474e-44	True	54M
CATTATCGTTCAGGACTTCGCTCGTGT	TCTTCCCCAAAATCAGAGTTTAGATCT	(zostera_marina_Chr05_26667763)	153.0	358.0	0.4273743016759777																				1.32641e-11	0.460192	358.0	33.0	1.3087	0.505587	0.505587	2.421301312070552e-08	True	54M
CATTATCTCTGATACTTGATGGCTTCT	CAATTTGATGCATCCTCTGATCAATAT	(zostera_marina_Chr04_5021238)	251.0	1498.0	0.1675567423230974																				8.26164e-11	0.223091	1498.0	48.0	0.931352	0.257009	0.218291	1.4337554323141605e-07	True	54M
CATTATCTTGGCTTTGTCCATGGCGTG	TAAGAATAATAGGACGAGGTGAAAGGT	(zostera_marina_Chr04_33269904)	153.0	1658.0	0.0922798552472858																				2.01418e-06	0.186604	1658.0	46.0	0.695729	0.133896	0.127865	0.0025503040496797	True	54M
CATTATCTTGGTGAATTTCTCGGGCAG	CTGCTAGGGCAGTTTGGGAGGTGCTGA	(zostera_marina_Chr03_36048394)	231.0	550.0	0.42																				2.19634e-15	0.416339	550.0	42.0	1.16751	0.454545	0.454545	4.982415954017972e-12	True	54M
CATTATGAAAGTTATAAAGAAAGTAGC	TTTCATTGGGATTGTATTGCCAATTAT	(zostera_marina_Chr05_31433576)	291.0	3475.0	0.0837410071942446																				2.61716e-14	0.19064	3475.0	48.0	0.755924	0.128633	0.117986	5.6068487027049736e-11	True	54M
CATTATGACACGAGAGATCAGACGTAA	TATAACTTAAGACATCTTTATCGAAAC	(zostera_marina_Chr05_20546858)	60.0	1218.0	0.0492610837438423																				7.2511e-13	0.140312	1218.0	26.0	0.480086	0.104269	0.0837438	1.4298225032307238e-09	True	54M
CATTATGACCACCCATTTGCAGTGTAT	TACTCGAATCAAATTTCTGTCCTTGGG	(zostera_marina_Chr05_6118364)	200.0	814.0	0.2457002457002457																				3.99619e-21	0.473307	814.0	42.0	1.08809	0.291155	0.291155	1.1802695230944209e-17	True	54M
CATTATGATGATACCAATCCGATCGAT	CGTCGAAGAAGTGACGTCCTATGGGGG	(zostera_marina_Chr03_37501127)	107.0	329.0	0.3252279635258359																				2.43345e-08	0.425675	329.0	31.0	1.05011	0.364742	0.352584	3.5604081340073945e-05	True	54M
CATTATGCAAAAGGCACGCCGTCACAC	ATAAATGTGCTCCGACCGCTTGTAGGC	(RF_all_LT670850.1/2193024-2195893_543)	9.0	215.0	0.041860465116279																				7.29143e-08	0.602741	215.0	9.0	3.0241	6.4	2.30698	0.0001030169256294
CATTATGCCCTTATAAACAATACCAAA	ACCTCCTTGTCCAATTACATTATCATT	(zostera_marina_Chr03_7088399)	1106.0	3153.0	0.3507770377418331																				3.25901e-08	0.132073	3153.0	48.0	1.59314	1.43578	1.42023	4.723751586979589e-05	True	45M121N9M
CATTATGCTCCGTCTTGGTTTCAGTGA	CGGACGCGATTTGAACCGAGGTGGTGG	(zostera_marina_Chr05_656087)	228.0	2645.0	0.0862003780718336																				7.31461e-06	0.11984	2645.0	48.0	0.864716	0.144045	0.136484	0.0088620122701178	True	54M
CATTATGGCGTCTTCCACACGGGGCTG	CACGACTAACCTCTCGATCTTCGTTGA	(zostera_marina_Chr06_21446586)	176.0	406.0	0.4334975369458128																				1.50865e-15	0.433217	406.0	36.0	1.55565	0.598522	0.566502	3.451166245943764e-12	True	54M
CATTATGTACAAATATAGAGAGATTAC	CACATAAGAATGGTTAAGTTTATCGAC	(zostera_marina_Chr02_35086487)	24.0	115.0	0.208695652173913																				5.5099e-06	0.962963	115.0	10.0	1.13386	0.286957	0.286957	0.0067406129633346	True	54M
CATTATGTAGATTTCTAGACAAAAATT	CGAACAACAATGCCCTTGAAAAGGAAA	(zostera_marina_Chr02_3100727)	1399.0	3053.0	0.4582377988863413																				1.98004e-106	0.425841	3053.0	48.0	1.35308	0.546348	0.538814	2.9968031871119112e-102	True	54M
CATTATGTGCATATGGCGGATCGAAAC	TGTGCATGTGCTTTAATCCTGCACAAA	(zostera_marina_Chr03_2847954)	342.0	867.0	0.3944636678200692																				3.05697e-33	0.437672	867.0	46.0	1.17032	0.441753	0.439446	1.3532761693858378e-29	True	54M
CATTATGTTGACATCCCGCTGCAACTC	ATCATTTACAAAACTATTTACGTTAGT	(zostera_marina_Chr03_7399411)	308.0	988.0	0.3117408906882591																				2.07376e-22	0.329915	988.0	46.0	1.09051	0.374494	0.350202	6.444769761183329e-19	True	54M
CATTATGTTTAACAAGCTCAGTAAGCC	CTTCTTTGATGAAATGCTCAGAGAAAC	False	219.0	580.0	0.3775862068965517																				5.84496e-26	0.516329	580.0	43.0	1.40569	0.874138	0.822414	2.0693741418837693e-22	True	35M231N19M
CATTATTAACAACAGAAACCTCGATGA	CTGTTACTTTCTCCTTGGAGTCCTTTT	False	242.0	2301.0	0.1051716644936983																				6.5475e-11	0.179643	2301.0	48.0	0.822	0.169926	0.156888	1.1439765544628025e-07	True	35M101N19M
CATTATTAATATTCCAAACCACTAAAG	CAGTAAAGCTCTAACGTCAATTGATTT	(zostera_marina_Chr05_319403)	44.0	124.0	0.3548387096774194																				6.02646e-10	0.762993	124.0	9.0	1.06326	0.379032	0.379032	9.874563207204068e-07	True	54M
CATTATTAATCATCAAAAATGGTTAGG	ACTTTGGACAAAATCCTTCCAGGTCTC	(zostera_marina_Chr01_35856480)	74.0	164.0	0.4512195121951219																				3.14256e-12	0.723157	164.0	17.0	1.18585	0.536585	0.536585	5.962948160386928e-09	True	54M
CATTATTACGTTCGTCATGATTCTGAA	ACCAAACAGAGCCATGAAATCTACATA	(zostera_marina_Chr01_27123805)	99.0	462.0	0.2142857142857142																				2.41306e-11	0.39425	462.0	37.0	1.05693	0.296537	0.261905	4.334478439314146e-08	True	54M
CATTATTAGAAATATATTTATATATCA	CATCCTGATCTCCTACAACCTTGGCTT	(zostera_marina_scaffold_16_306130)	103.0	251.0	0.4103585657370518																				8.40339e-19	0.6603	251.0	28.0	1.38746	5.77689	2.69721	2.2466804377784576e-15	True	54M
CATTATTAGTCAGAATCAAATTTGATG	TTGCAGCAGCAGAAAGGGGTAGACATA	(zostera_marina_Chr05_21655535)	89.0	190.0	0.4684210526315789																				2.62771e-09	0.529091	190.0	20.0	1.28316	0.521053	0.521053	4.123256377560972e-06	True	54M
CATTATTATACTCCAGAAAAGCTAACT	CCTCAATCGATAGATTGAGTAAAGTCA	False	12.0	121.0	0.0991735537190082																				8.48696e-08	0.741935	121.0	4.0	0.970182	0.231405	0.214876	0.0001193231208474
CATTATTATACTCCAGGAAAGCTAACT	CCTCAATCGACAGATTGAGTAAGGTCA	False	219.0	502.0	0.4362549800796813																				5.315200000000001e-45	0.878576	502.0	14.0	1.16924	0.517928	0.47012	3.1525284920039605e-41
CATTATTATGTTGGTTTCTTCTAAGTT	CCGATTGATTGATCGATAGATCGATCG	False	101.0	306.0	0.3300653594771242																				4.91583e-12	0.515539	306.0	29.0	1.2645	0.46732	0.45098	9.21889228676156e-09	True	17M363N37M
CATTATTATTTTGGAAAGTATTCAAAG	ATTCATTATGTCTATAATCTAAAGATG	(zostera_marina_Chr05_5440558)	53.0	249.0	0.2128514056224899																				6.15374e-08	0.382482	249.0	25.0	1.18123	0.297189	0.281124	8.740081889642788e-05	True	54M
CATTATTCCATGCTAATATATTCAACG	GCATAAGCCTGCTTTGAACACTCTATT	(RF_all_BDSP01000275.1/5215-3762_522)	1091.0	2692.0	0.4052748885586924																				1.56161e-108	0.774075	2692.0	21.0	1.49778	0.511516	0.489227	2.418818044917304e-104
CATTATTCCATTAATCATCCATCCATT	CACCCACCCACGTCTACATATAGAGAT	(zostera_marina_Chr01_2996187)	64.0	163.0	0.3926380368098159																				1.68371e-07	0.820345	163.0	11.0	1.26197	0.552147	0.447853	0.0002315656095941	True	54M
CATTATTCCTCGCCTTAATAATCTCTT	CAATCTCCACCAATTTACCGGCGAATT	(zostera_marina_Chr02_1291403)	912.0	4600.0	0.1982608695652173																				1.91283e-29	0.23622	4600.0	46.0	1.17418	0.271522	0.26587	7.578429843193593e-26	True	54M
CATTATTCGATCAACCAGATATATATG	GTCGCCTTATGTATGCATACATATATT	(zostera_marina_Chr04_13689864)	1052.0	3810.0	0.2761154855643045																				2.51844e-49	0.312457	3810.0	11.0	1.10705	0.317848	0.307874	1.6429195331688686e-45	True	54M
CATTATTCTGCCTCCTATCAAACATTG	CTTTTACGGAAGAACTTCCTTTTGGGG	(zostera_marina_Chr03_34536848)	87.0	370.0	0.2351351351351351																				3.03202e-06	0.34885	370.0	35.0	1.21992	0.335135	0.310811	0.0037865592570503	True	54M
CATTATTGAAAGAAGAGAACAATGGCC	CCACTCACATGGTGAATACGTTACCAC	(zostera_marina_Chr01_40719755)	75.0	196.0	0.3826530612244898																				1.93769e-09	0.616309	196.0	23.0	1.41516	0.484694	0.484694	3.068916447234494e-06	True	1S53M
CATTATTGACATAGTTGGTAATGACAG	ATTAACAATGTGACAAGGAATTATAAA	(zostera_marina_Chr02_38261862)	43.0	330.0	0.1303030303030303																				6.53239e-07	0.29856	330.0	24.0	0.674602	0.145455	0.145455	0.000858773537915	True	54M
CATTATTGAGGCTCCCCTCACTTCCTC	CTCCTCCTCCTCCTCCGCCAGCTGGTA	(zostera_marina_Chr03_35968989)	123.0	1045.0	0.1177033492822966																				1.40678e-06	0.224023	1045.0	47.0	1.71205	1.0488	1.02679	0.0018032228902145	True	11M3D43M
CATTATTGCAATTTTCCAGCTCTAATC	TCAAAACTTCGAATGAATCATTTACCA	(zostera_marina_Chr06_29054501)	72.0	326.0	0.2208588957055214																				5.23131e-15	0.469571	326.0	31.0	0.935	0.248466	0.248466	1.1634094076516096e-11	True	54M
CATTATTTATTCTCTAATAACATAAGA	CTCATAAAAGTAGAGTTTAAATTAACA	(zostera_marina_Chr03_5055864)	555.0	11885.0	0.0466975178796802																				1.24353e-31	0.163055	11885.0	48.0	0.55231	0.605133	0.12276	5.257241988668878e-28	True	35M1I18M
CATTATTTCAAGTGTTTCTTGTGTTCG	AGCTGCGTCACTGCACGTCATCTAACT	(zostera_marina_Chr03_7359729)	296.0	1003.0	0.2951146560319043																				1.02259e-06	0.200819	1003.0	46.0	1.28074	3.27218	2.95513	0.0013247473374172	True	54M
CATTATTTCCAGTCCTTTTACGAAGTG	ACTGCGAGAGTAAAGCCTGTAGTTATC	(zostera_marina_Chr01_898001)	417.0	1465.0	0.2846416382252559																				1.20878e-32	0.337393	1465.0	46.0	1.19538	0.354266	0.339249	5.261771449891027e-29	True	54M
CATTATTTGCATACTTCCAAGTTCCAA	CAAGTTTATCTAATTAATGTTTACGCA	(zostera_marina_Chr06_20331509)	164.0	1125.0	0.1457777777777777																				7.75912e-22	0.602126	1125.0	14.0	0.937892	0.208889	0.188444	2.35818484624046e-18	True	54M
CATTATTTGTCTACGTACATGTTGAGA	ATCGAGATCCATCATTCCACATCCCAC	(zostera_marina_Chr03_31031178)	255.0	694.0	0.3674351585014409																				6.154890000000001e-23	0.452557	694.0	38.0	1.31933	0.475504	0.463977	1.9530014066459465e-19	True	54M
CATTATTTGTGTGATAATACTTGATAA	AGCTAGAAGAATAAGATCGAATTGAAT	False	23.0	70.0	0.3285714285714285																				2.98499e-06	0.872161	70.0	8.0	1.8894	0.614286	0.614286	0.0037299928757615	True	54M
CATTATTTGTGTGATAATCATTGATAA	AGCTAGAAGAATAAGATCGAATTGAAT	False	30.0	110.0	0.2727272727272727																				3.2982e-06	0.65812	110.0	11.0	1.66873	0.545455	0.454545	0.0041064463971575	True	54M
CATTATTTGTGTGATAATCCTTGATAA	AGCTAGAAGAATAAGATCGAATTGAAT	(zostera_marina_Chr03_25363651)	41681.0	116234.0	0.358595591651324																				0.0	0.315989	116234.0	48.0	1.19203	0.403625	0.388965	0.0	True	54M
CATTATTTTACTATACTATCCTCTAAA	GTCAAAACATGATTCGACCGTGGGTAT	False	67.0	260.0	0.2576923076923076																				6.27829e-07	0.489362	260.0	18.0	1.03122	2.24231	2.24231	0.0008264492724789	True	13S41M
CATTATTTTCATTCTTTCCAACATTCC	GAGGCATTAAATCGGTATTGTCCATGG	False	810.0	1884.0	0.4299363057324841																				5.0889000000000004e-86	0.504016	1884.0	48.0	1.24109	0.912951	0.910297	6.047892270807092e-82	True	29M88N25M
CATTATTTTTATCCCCAACTTGATGAT	TGATGGTAACTTGTAATTGGGACTGCT	(zostera_marina_Chr02_3256719)	703.0	1713.0	0.4103911266783421																				1.78351e-92	0.608691	1713.0	48.0	1.21541	0.451839	0.44425	2.3007221700293253e-88	True	54M
CATTATTTTTGTGTATTTATGTTGTAT	AGAAGAGAACTATATATAGTATATATT	(zostera_marina_Chr06_25564275)	525.0	3038.0	0.1728110599078341																				1.85956e-17	0.259609	3038.0	48.0	0.878262	1.44602	0.727123	4.673340724358362e-14	True	19M2D35M
CATTCAAAAACTGAAAAATGAAGAATC	CACCTCAGACAGCAGATAGGAAATATC	(zostera_marina_Chr01_37336085)	24.0	52.0	0.4615384615384615																				2.72155e-07	1.0	52.0	7.0	0.995727	0.461538	0.461538	0.0003684409900448	True	54M
CATTCAAAAAGTCACCGGTATGTCTAC	AGACATGCTTTTATACTATATATATAT	(zostera_marina_Chr05_29983368)	221.0	466.0	0.4742489270386266																				4.22884e-13	0.420448	466.0	34.0	1.38354	0.540773	0.540773	8.45845252414091e-10	True	54M
CATTCAAAACAAAGAAAGTAGAGGACT	CTTGGACGCCTGTTTGGAAAGAGGAAT	(zostera_marina_Chr01_21757900)	47.0	160.0	0.29375																				9.59619e-09	0.570972	160.0	17.0	1.23302	0.4875	0.4625	1.4466242586116529e-05	True	54M
CATTCAAAACCTTCCTTAAACCCTTCT	GGGTGTCAACTACTACATGAGCATTAG	False	172.0	799.0	0.2152690863579474																				6.16232e-07	0.252372	799.0	8.0	0.99178	0.24781	0.246558	0.0008116969701886	True	21M95N33M
CATTCAAACAAAAACAATAGAATACAC	TGATAGTTGTAAGTGTGCTTTACAGAA	(zostera_marina_Chr06_20450045)	28.0	99.0	0.2828282828282828																				4.04612e-06	0.611567	99.0	12.0	1.08841	4.70707	0.616162	0.0050032986434056	True	54M
CATTCAAACACCCTGATCAAACAAACT	CCATCATGTTGCCAAGTTAATTTGAAG	(zostera_marina_Chr03_473015)	79.0	177.0	0.4463276836158192																				1.97613e-11	0.720721	177.0	18.0	1.12786	0.468927	0.468927	3.569406890997009e-08	True	54M
CATTCAAACAGTTGGGCTTGGAATTTA	GATAGAGAAATGTATAAAATGTAGATG	(zostera_marina_Chr03_32354422)	3756.0	7927.0	0.4738236407215844																				5.17782e-293	0.451264	7927.0	48.0	1.23823	0.524915	0.51558	2.5260485387271198e-288	True	54M
CATTCAAACGATTTTCAACTCTAACGG	TCCGGACCATTTTGGAATTGTGAAATC	False	537.0	1193.0	0.4501257334450964																				1.20952e-33	0.377742	1193.0	47.0	1.38813	0.651299	0.602682	5.4133659271524615e-30	True	20M108N34M
CATTCAAAGATTCCGAACTTATTTCTG	GATGAGGCTTTTCATTTCCAAAGTAAT	(zostera_marina_Chr05_20571756)	109.0	375.0	0.2906666666666667																				3.09083e-08	0.496075	375.0	34.0	1.09694	0.325333	0.325333	4.4877499397498e-05	True	54M
CATTCAAAGCAACCACCGCCATTATCA	TAAATGACAGCCGGAAGCACTGTGGGC	(zostera_marina_Chr04_30659076)	576.0	1425.0	0.4042105263157894																				3.82859e-48	0.538626	1425.0	41.0	1.22862	0.467368	0.447018	2.433521044722978e-44	True	54M
CATTCAAAGGTATCAAAGTAGGCAGAA	GTGGCGGTGGAGGTACTGGTTTTCCCA	(zostera_marina_Chr04_33174766)	80.0	260.0	0.3076923076923077																				3.16077e-08	0.476274	260.0	28.0	1.52994	0.480769	0.473077	4.585827273211479e-05	True	54M
CATTCAAATCTTTGTCTACTCCATATC	CCACATGACCTAAAGCAGGGCACATCG	(zostera_marina_Chr04_25935665)	66.0	512.0	0.12890625																				4.90185e-07	0.261606	512.0	30.0	1.60866	3.14844	2.44727	0.0006505074341847	True	54M
CATTCAAATCTTTGTCTATTCCATATC	CCACATGACCTAAAGCTAACGCCTCAA	(zostera_marina_Chr03_33187533)	100.0	220.0	0.4545454545454545																				7.44849e-12	0.679529	220.0	19.0	1.25833	0.55	0.522727	1.3814001768235462e-08
CATTCAAATTGTACATTCCATTTTTGA	TGTATATACCTGTTACTAACCCAATAA	(zostera_marina_scaffold_7_7003471) (Zostera_marina_chloroplast_NC_036014.1_29690)	39.0	83.0	0.4698795180722891																				9.12217e-14	1.0	83.0	9.0	1.22094	1.10843	0.638554	1.8953195704542183e-10
CATTCAAATTTAAAGGAGAGCCAGGAG	GAACATCAACATGGAGAAAATCATCGA	(zostera_marina_Chr03_1545709)	125.0	341.0	0.3665689149560117																				2.06099e-22	0.644577	341.0	31.0	1.05573	0.407625	0.392962	6.4055924518494975e-19	True	52M2S
CATTCAACCAACATACATTCATCAATT	CAGCAACCATTGAGAACCGATTTGCCT	False	392.0	1426.0	0.2748948106591865	-	PP2	PF14299.9	0.12	16.4	0.1	0.12	16.4	0.1	1.0	1.0	0.0	0.0	1.0	1.0	1.0	0.0	-	-3.0	3.16165e-06	0.218746	1426.0	44.0	1.51025	2.66129	2.02735	0.0039421430478428	True	10M1143N44M
CATTCAACCAGATTATCTTGCCCAAGA	GACAGAATCAATCTCGTCCCTAGCATT	(zostera_marina_Chr02_36327855)	1090.0	2367.0	0.4604985213350232																				1.79292e-82	0.423173	2367.0	48.0	1.31336	0.540346	0.508661	2.0296016585089035e-78	True	54M
CATTCAACCGCAGGGTTCAATTAAGCA	ACCCCGAGTTCTTACCCATTTAAAGTT	(RF_all_CM000615.1/42656-39384_994)	168.0	413.0	0.4067796610169492																				3.57919e-26	0.757062	413.0	16.0	1.33754	0.953995	0.941889	1.2760848143999876e-22
CATTCAACCTTCTTCCACCCAACGAGC	TTCTTCTTCTTCTTCTTCTTCCGTTCC	(zostera_marina_Chr02_27902843)	610.0	7876.0	0.0774504824784154																				5.08835e-34	0.203622	7876.0	44.0	1.04889	1.22194	0.771458	2.3010533310954544e-30	True	9S45M
CATTCAACGGTTCCCTGCAAATCTGCA	ATTGCAGATAAGGGAATCTTTATGATT	(zostera_marina_Chr02_38233887)	327.0	4450.0	0.0734831460674157																				2.9372700000000004e-56	0.195925	4450.0	43.0	0.630107	0.113034	0.102921	2.1936752547248626e-52	True	54M
CATTCAACTCGGCGAAGGCTTCTGGGT	CTTCGGCAAGGTTGAGTGGGTCAAAGC	(zostera_marina_Chr04_27996036)	460.0	1416.0	0.3248587570621469																				1.83916e-34	0.498786	1416.0	45.0	2.55912	0.989407	0.978814	8.421810943875199e-31	True	2S52M
CATTCAACTGTCACCACAAAAGATGGA	GAAAAGGCCGTCCCTGGACTTGTCAAC	(zostera_marina_Chr05_29732240)	230.0	1046.0	0.2198852772466539																				1.00686e-33	0.378015	1046.0	38.0	1.09339	0.383365	0.339388	4.515738017553632e-30	True	1S53M
CATTCAAGACTATATTGTGGCCTGCTT	CTTCTTCTTCTTCTTCGGATTTGCCGT	(zostera_marina_Chr04_25585590)	114.0	905.0	0.1259668508287292																				1.03854e-15	0.2366	905.0	31.0	1.03471	0.264088	0.220994	2.3959685103700078e-12	True	54M
CATTCAAGATGTGCTTCGATATATTTT	GTGCAAGCAACCTCTCCGTGCTCCACA	(zostera_marina_Chr01_25624705)	523.0	2654.0	0.1970610399397136																				9.680409999999999e-39	0.26346	2654.0	48.0	1.04154	0.272042	0.240392	4.944433045639068e-35	True	54M
CATTCAAGGCCTGAGATGCACAAAGTT	CCTTCCTGAAGTTCAATATATCAGAAA	(zostera_marina_Chr04_24012190)	408.0	1054.0	0.3870967741935484																				3.0198099999999998e-31	0.400824	1054.0	45.0	1.24715	0.466793	0.449715	1.2630676957529356e-27	True	44M75N10M
CATTCAAGGGTTGAATAATTTGCAAGA	TCGACTTGTTTCCGACCGCTGCGGAGG	(zostera_marina_Chr05_6700436)	61.0	142.0	0.4295774647887324																				1.12537e-09	0.699303	142.0	12.0	1.14949	0.894366	0.894366	1.8109145888939923e-06	True	54M
CATTCAAGTTGGAATCGGGAGTGGTTT	TATCAAAGCAGCTCTTTGACACCATAT	(zostera_marina_Chr06_2476510)	738.0	1655.0	0.4459214501510574																				2.46273e-45	0.415023	1655.0	47.0	1.39235	0.54139	0.517221	1.4715051597692088e-41	True	54M
CATTCAATAATGAGTCTAAGCAGCTGC	GACAGTACCTGTATAATGTTTCTACAC	(zostera_marina_Chr06_21723946)	434.0	970.0	0.4474226804123711																				1.1768300000000001e-23	0.474308	970.0	47.0	1.19734	0.546392	0.515464	3.8352986943733965e-20	True	54M
CATTCAATAGCTCTCCGGCCAATCCAA	TCTCATTTTCATGAGCAATTCCCTCCA	(zostera_marina_Chr01_38011969)	773.0	1752.0	0.4412100456621005																				1.20259e-61	0.459109	1752.0	47.0	1.4611	0.57363	0.556507	9.896326633302852e-58	True	54M
CATTCAATAGGCGCAGGATAAGATTAT	TAGGAAGGTGCCCATAGAAGTATGCCA	(zostera_marina_Chr06_5764287)	33.0	131.0	0.2519083969465648																				1.74211e-06	0.663404	131.0	17.0	1.22675	0.648855	0.335878	0.0022171190869662	True	54M
CATTCAATAGTTTAGTATAAATGATAT	TAAGATTTGCGCTATTATCTATGGGTA	(zostera_marina_Chr06_19727107)	185.0	483.0	0.3830227743271222																				3.34732e-24	0.611723	483.0	28.0	1.11157	0.405797	0.405797	1.1130201098930331e-20	True	54M
CATTCAATTGGTTCTTCATGACGATCG	AGAATATGTATTCACGAGTTAGATCAA	(zostera_marina_Chr04_21930911)	44665.0	124259.0	0.3594508244875622																				0.0	0.36338	124259.0	48.0	1.57139	1.58679	1.57082	0.0	True	54M
CATTCAATTTGAACCATCTTTTTCCCA	CTAATGAGACGGTTCAACCACCATTTC	(zostera_marina_Chr01_1328873)	234.0	519.0	0.4508670520231214																				1.60141e-21	0.492734	519.0	43.0	1.22873	0.491329	0.491329	4.807089999694397e-18	True	54M
CATTCACAAGACCAATGTTCCTCATAT	CCGTCTGGAGTTTCGTGACATGTTATG	(zostera_marina_Chr06_22290984)	43.0	245.0	0.1755102040816326																				3.56821e-07	0.425743	245.0	20.0	0.744391	0.183673	0.183673	0.0004786873817051	True	54M
CATTCACAATAAGAATAGACGGAAACT	TTCCCGTAGAATCTATATTTGGTAGCT	(zostera_marina_Chr04_11575915)	124.0	257.0	0.4824902723735408																				2.98503e-11	0.532594	257.0	28.0	1.06516	0.501946	0.501946	5.329432827515284e-08	True	54M
CATTCACAGAGGCTTGAGAAGCAGTGC	TAGAGTTAGACTTTCGTTGACGTTCAT	(zostera_marina_Chr03_38595180)	160.0	2455.0	0.065173116089613																				7.30196e-11	0.139315	2455.0	48.0	0.556838	0.100611	0.0928717	1.2717057208519828e-07	True	54M
CATTCACAGATGACAGATTTCGATTTC	GATTTCGATTTCGATTTCGATTTCTCA	(zostera_marina_Chr01_24166174)	78.0	248.0	0.314516129032258																				1.06591e-09	0.511367	248.0	19.0	1.67261	5.47581	4.67339	1.7178903904896274e-06	True	10M224461N44M
CATTCACAGTTCTGAAATACACAGACT	TTCATAGAGAAGCGAAAGTGTCGAGGT	(zostera_marina_Chr02_34794404)	376.0	1794.0	0.20958751393534																				1.23236e-35	0.250582	1794.0	46.0	0.972677	0.250279	0.248606	5.82053844294161e-32	True	54M
CATTCACATATTGTATTGGCTATTTTT	GCAGGGCAAAGTAGCCGGTTGCATCTG	(zostera_marina_Chr06_5413733)	251.0	955.0	0.2628272251308901																				6.14191e-12	0.265768	955.0	46.0	1.30209	0.408377	0.40733	1.144747599935198e-08	True	54M
CATTCACATCTACCCTTTCTTCCCATC	AAGATATCCCTTATCTCATTTCCAAAC	(zostera_marina_Chr06_22954268)	508.0	1966.0	0.2583926754832146																				1.26562e-19	0.245263	1966.0	48.0	1.61006	0.799084	0.796033	3.5084770731539816e-16	True	54M
CATTCACCAACAAACCTAAAAGCATAG	GCAGAGGCTAGCAATGGGAAAAGCCTG	(zostera_marina_Chr06_3053861)	431.0	1172.0	0.3677474402730375																				4.74918e-35	0.397278	1172.0	47.0	1.44202	0.557167	0.543515	2.2083860648890875e-31	True	54M
CATTCACCAACGTTAATAAACCCTGCA	ATGCACCATGAGAAATAATTTCCCCAC	False	102.0	245.0	0.4163265306122449																				5.1121099999999995e-20	0.672931	245.0	21.0	1.25926	0.469388	0.469388	1.4420854560665319e-16	True	32M184N22M
CATTCACCAATCCCCGGTCATTATGAT	GATACCAATCCGATCGATCGTCGAAGA	(zostera_marina_Chr03_37501109)	84.0	257.0	0.3268482490272373																				5.24756e-07	0.429327	257.0	25.0	1.0418	0.346304	0.346304	0.0006947096723768	True	54M
CATTCACCACCACCGTTATAATAGCTT	GCGTTCCGACCATACCACCAGCCGGCC	(zostera_marina_Chr02_38434315)	8700.0	32854.0	0.2648079381506057																				6.09149e-267	0.266764	32854.0	48.0	1.37161	0.636909	0.624521	2.674878880827642e-262	True	52M2S
CATTCACCAGCAGCATGGTGCCCTTAG	GGACGTGGTACCCTCCTATCACAGTGT	(zostera_marina_Chr04_22798153)	226.0	486.0	0.4650205761316872																				4.1313e-25	0.622376	486.0	35.0	1.48082	0.635802	0.602881	1.4194192084296848e-21	True	54M
CATTCACCATATCTGGATATTCACTTA	GTTGTTCCACTATCTTTTCTTGGAGAA	False	111.0	294.0	0.3775510204081632																				1.4379200000000002e-44	1.0	294.0	5.0	1.25305	0.5	0.472789	8.443519033843142e-41
CATTCACCATATCTGGGTACTCACTCA	GTTGTTCCACTATCTTTTCCTGGAGGA	False	77.0	171.0	0.4502923976608187																				1.11394e-19	0.9875	171.0	5.0	1.31798	1.11111	1.0117	3.095611283082609e-16
CATTCACCGCCGGACCTTTTCTCTTCT	TCTGGTTGTTCACCTTCCTGGAGGTAG	(zostera_marina_Chr02_3700478)	78.0	233.0	0.334763948497854																				3.50396e-09	0.527185	233.0	22.0	1.60465	0.545064	0.506438	5.450835967624815e-06	True	54M
CATTCACCTTCAACTCGGCGAAGGCTT	CTGGGTCTTCGGCAAGGTTGAGTGGGT	(zostera_marina_Chr04_27996042)	283.0	797.0	0.3550815558343789																				1.74872e-13	0.402923	797.0	38.0	2.41021	0.613551	0.604768	3.576564018997992e-10	True	2S52M
CATTCACCTTCCCAAAAATAAGAATCG	ATGACAGAAAAACCAATGTCAGTAGGA	(zostera_marina_Chr02_37082691)	86.0	309.0	0.2783171521035599																				2.49064e-10	0.445576	309.0	31.0	1.14476	0.355987	0.323625	4.188840127186994e-07	True	54M
CATTCACGTGTAAGACCACCGGCATCA	ATTCCCTCTTCTCCTTGAAACTGAACT	(zostera_marina_Chr03_308003)	180.0	431.0	0.4176334106728538																				3.21127e-13	0.479612	431.0	39.0	1.19809	0.461717	0.452436	6.468007292610736e-10	True	54M
CATTCACTGGTAATAGATTTGAGAAGG	ACCCAGATTCTGATACGCAGAGTCATC	(zostera_marina_Chr03_32834170)	383.0	2957.0	0.1295231653703077																				6.644070000000001e-30	0.218848	2957.0	48.0	1.01336	0.221508	0.198174	2.6695144252051474e-26	True	54M
CATTCACTGGTGTAACAATTGACCCGA	CTCGGCTTTTGCTATTACCTGCTTTGT	(zostera_marina_Chr01_26432518)	10303.0	25413.0	0.4054224215952465																				0.0	0.662216	25413.0	46.0	1.49893	0.641601	0.609452	0.0	True	54M
CATTCAGAAAGAATCCAATCACCACCA	CAAAGACGCTGTTTTCCGTTATTCTCA	(zostera_marina_Chr06_1037728)	84.0	315.0	0.2666666666666666																				6.79321e-08	0.405486	315.0	30.0	1.04269	0.568254	0.568254	9.618592795833828e-05	True	52M2S
CATTCAGAAAGCACTGACCGGCCAGTA	CCCAGTAAAGTAAGAAGGGAACAATAG	(zostera_marina_Chr05_906508)	425.0	1101.0	0.3860127157129882																				2.12731e-44	0.505902	1101.0	48.0	1.16676	0.42416	0.41871	1.244158844769739e-40	True	54M
CATTCAGAACACCCTTTAAAAGATAAC	GTGGTACGATTAAATCGAATAAGCCTT	(zostera_marina_scaffold_70_62959) (Zostera_marina_chloroplast_NC_036014.1_58562)	3185.0	9425.0	0.3379310344827586																				5.42199e-59	0.219702	9425.0	48.0	1.24001	0.387905	0.380053	4.2611388777439616e-55	True	54M
CATTCAGAACCACCGGATCACTATGAC	CTGCTTTCGCACCTGCTCGAATTGTCA	(RF_all_BBRZ01000201.1/1-2742_2194)	76.0	444.0	0.1711711711711711																				1.1946e-39	0.839161	444.0	8.0	2.10087	1.55631	1.38288	6.241139224787526e-36
CATTCAGAAGCCGATCTTTAAGTACAG	TTACCCTTTTCTCATCGTACACCATCT	(zostera_marina_Chr05_29548238)	2720.0	7610.0	0.3574244415243101																				3.30242e-259	0.469827	7610.0	48.0	1.45785	0.455453	0.440604	1.4062633531350243e-254	True	54M
CATTCAGAAGTCTCTGGTTAATATCAT	GTTCTTGGTTGGTCTGATCATTAGATA	(zostera_marina_Chr04_11550904)	164.0	762.0	0.2152230971128609																				7.18788e-10	0.314495	762.0	39.0	1.43044	1.59449	1.14567	1.171678014213951e-06	True	54M
CATTCAGAATCAAAGCGTCGGCAATTG	CACCTTCTTTCCCAAACAAAACATCCC	(zostera_marina_Chr04_28271040)	53.0	121.0	0.4380165289256198																				4.11889e-10	0.757601	121.0	16.0	1.17478	0.471074	0.471074	6.82420962799932e-07	True	10M76N44M
CATTCAGAATGATACTTCCATTAACGG	TGGAGTGGTGAGAACAACTGGAAGCAG	(zostera_marina_Chr03_30863499)	529.0	6537.0	0.0809239712406302																				2.79722e-22	0.180243	6537.0	48.0	0.652472	1.10785	0.521799	8.649275455647474e-19	True	25M3D29M
CATTCAGAGAATCATAGATTCATTCAT	ATTCATATACAGGAATTTATCTTACGT	False	410.0	1200.0	0.3416666666666667																				2.30251e-19	0.340331	1200.0	48.0	1.2968	4.6775	4.66333	6.308577519522264e-16	True	17S37M
CATTCAGATTGCATCACAGTTGTACTG	TCTGATCAAGTATGTTCTATTGAATGT	False	503.0	1267.0	0.3970007892659826																				5.61467e-11	0.233715	1267.0	48.0	1.12549	7.71507	5.28098	9.851069831243573e-08	True	24M168N30M
CATTCAGATTTCAGAGGAGGAGGAAGA	AGAAGAAGAAGAAGAAGCAAGTTTTGA	(zostera_marina_Chr03_516965)	185.0	1014.0	0.1824457593688362																				1.1625199999999995e-20	0.317137	1014.0	42.0	1.36278	2.85503	1.59961	3.36992722361562e-17	True	29M3I22M
CATTCAGCCCACGTTGCTATTGAGGAA	CTACGTGATTACGTGTCGTTTTAAAAT	(zostera_marina_Chr06_27602410)	128.0	868.0	0.1474654377880184																				4.4553200000000015e-18	0.395871	868.0	34.0	0.938845	0.232719	0.191244	1.1535859787007356e-14	True	54M
CATTCAGCGCTCAGCCTAAATAGAAAA	AAGAAAAGAGTCTTTATAAAAGAAACT	(zostera_marina_Chr04_33457865)	537.0	1883.0	0.2851832182687201																				1.64036e-34	0.354997	1883.0	48.0	1.20547	0.469995	0.358471	7.521775841910398e-31	True	54M
CATTCAGCGGTGAACGTCTCATCGGAG	GGGAAGAACCTTCACACACGGCTAATC	(zostera_marina_Chr02_37632430)	205.0	979.0	0.2093973442288049																				1.3294e-21	0.359304	979.0	45.0	1.0661	0.300306	0.266599	4.004186680905705e-18	True	54M
CATTCAGCTTCTTCAAATATCTAATTG	TCGCTGTCGAAATCATCAAAGCATAAA	(zostera_marina_Chr03_39756057)	171.0	354.0	0.4830508474576271																				4.19869e-12	0.475006	354.0	34.0	1.1506	0.548023	0.516949	7.90702328825878e-09	True	54M
CATTCAGCTTGGTAACAGGGGATGACA	TGATCTCCAGATTGAACCTCGGTAACT	(zostera_marina_Chr01_39894383)	757.0	2063.0	0.3669413475521085																				2.90361e-80	0.463626	2063.0	48.0	1.23223	0.416384	0.405235	3.1870270864928805e-76	True	54M
CATTCAGGATACCATTGGCATCAATAT	CGAAGGTCACCTCAATCTGCGGGACAC	False	404.0	8365.0	0.0482964734010759	-	HSP70	PF00012.23	0.007	18.6	0.1	0.007	18.6	0.1	1.0	1.0	0.0	0.0	1.0	1.0	1.0	1.0	-	-3.0	1.52696e-16	0.117882	8365.0	48.0	0.775957	0.646264	0.622594	3.6739170772281153e-13
CATTCAGGGTGTGGAGCCGAGGTCTCA	CTCAGGGTCCTTCGATCAAGTTGAAAA	(zostera_marina_Chr06_486427)	508.0	1600.0	0.3175																				1.88063e-85	0.660186	1600.0	45.0	1.18264	0.379375	0.36875	2.2190522123238943e-81	True	54M
CATTCAGGTAATACGAGTTACCCTATT	TCCTTCACTCTTCTTGCTGATTTCTCA	(zostera_marina_Chr02_39317769)	199.0	494.0	0.402834008097166																				2.963370000000001e-18	0.548982	494.0	30.0	1.1285	0.439271	0.433198	7.734856347851181e-15	True	54M
CATTCAGGTAATTTTCCATGAACTGGG	TATCTATGTTTGTGCGAATTCGCTCTT	(zostera_marina_Chr02_1164114)	112.0	329.0	0.3404255319148936																				2.3189e-10	0.594417	329.0	23.0	1.66834	0.550152	0.550152	3.907865504396458e-07	True	54M
CATTCAGTGGACGATGTTACCGGGCCC	CAAAAGCTAGATATCGTTGAATCTGTC	(zostera_marina_Chr03_39656874)	638.0	1382.0	0.4616497829232995																				2.56032e-33	0.398556	1382.0	48.0	1.33333	0.547033	0.524602	1.1357428823387549e-29	True	54M
CATTCAGTGGCGGCACCTACCGTGGAT	TCGATGATCTGTTGAAATAAAACAAAA	(zostera_marina_Chr03_29310902)	445.0	1931.0	0.23045054375971																				3.01041e-09	0.2233	1931.0	45.0	1.06956	3.78198	3.06991	4.7054020538704284e-06	True	54M
CATTCAGTGGGGATCTCACCGTGATAA	TCAATTGTTCCAAACATGGCATTTTAA	(zostera_marina_Chr01_40791394)	121.0	782.0	0.1547314578005115																				5.94483e-09	0.264878	782.0	43.0	1.07877	0.231458	0.216113	9.094696063169432e-06	True	54M
CATTCAGTGTATGCTGATCCAATCCCA	ATTCCGGCACTTAATGCTACAGATGCC	(zostera_marina_Chr02_39347967)	199.0	2415.0	0.0824016563146998																				4.88405e-10	0.187808	2415.0	48.0	0.853504	0.153623	0.139545	8.051826440050768e-07	True	54M
CATTCAGTTCCACCAGTGATCGGCAGT	GTGAGATACTGTCGGGAAGTCTGGTGA	False	962.0	2431.0	0.3957219251336898																				6.06903e-60	0.462218	2431.0	47.0	1.21438	0.444673	0.4348	4.851524584308831e-56	True	34M88N20M
CATTCAGTTCCATCCCAAACAAAAATA	TCATCGACAAAGCAGCTATTATCGATA	False	84.0	194.0	0.4329896907216495																				9.88834e-08	0.491138	194.0	20.0	1.07165	0.443299	0.443299	0.000138347182182	True	44M70N10M
CATTCAGTTTTAACAACATGAACAAGT	AGTACACAGACAAGTTACAAAACAGAT	(zostera_marina_Chr06_25729209)	189.0	397.0	0.4760705289672544																				4.48658e-17	0.465915	397.0	36.0	1.11328	0.496222	0.496222	1.106945909054139e-13	True	54M
CATTCAGTTTTTCACACTTCGTCTCAG	ATTGGAAGAGATTCGTTTTCAATTCTA	(zostera_marina_Chr01_1449820)	60.0	141.0	0.425531914893617																				6.66864e-09	0.660563	141.0	16.0	1.14895	0.460993	0.460993	1.016524198089574e-05	True	54M
CATTCATAATGCATGGAAACCCCTCCC	TTTGCCTCAAGTAGGAGGAAACACCAA	(zostera_marina_Chr04_33081008)	298.0	632.0	0.4715189873417721																				9.73438e-24	0.442071	632.0	44.0	1.38371	0.541139	0.539557	3.1813483314341573e-20	True	54M
CATTCATACCCTGTGGTTTTATACATA	GGAGTTGTGCTTGGGTGGAAGCCCTTT	(zostera_marina_Chr02_3808976)	473.0	1869.0	0.2530765115034778																				1.9804600000000002e-29	0.354269	1869.0	48.0	1.15315	0.323703	0.317817	7.842242400731988e-26	True	54M
CATTCATATCATCATCTTCATCAACAT	CTTCCTCCACACCATCTTCCTCCTCCT	(zostera_marina_Chr04_2229840)	1582.0	4593.0	0.3444371870237318																				2.7044e-116	0.405294	4593.0	48.0	3.30455	1.17766	1.09362	4.548798541658553e-112	True	54M
CATTCATATCCCACTCCCCAAACTTTG	GTAGCGGGCGGCCTTGGTCTACCTGCA	(zostera_marina_Chr01_2517615)	1455.0	3564.0	0.4082491582491582																				2.32285e-15	0.148639	3564.0	48.0	1.78878	0.734287	0.704265	5.262294291695446e-12	True	54M
CATTCATATCGTCTCGCAGAGTGAAAG	TGCGGACTGAGTTGTGGACGATGAGAT	False	562.0	1551.0	0.3623468729851709																				4.96898e-84	0.551097	1551.0	47.0	1.25135	0.430045	0.409413	5.753810331771557e-80	True	16M152N36M2S
CATTCATATGCATCTTAGAATCCGGGT	CATCTGAGAACGCCTCATTGACATCAT	(zostera_marina_Chr06_7109011)	194.0	405.0	0.4790123456790123																				3.06463e-11	0.463105	405.0	36.0	1.33618	0.538272	0.538272	5.4674569945421465e-08	True	53M1S
CATTCATATGTTCCAGTACGTCCATAT	CAACCTCGTCAGCCTGGAATGTAATTG	False	1803.0	3776.0	0.477489406779661																				6.46364e-195	0.551459	3776.0	48.0	1.35412	0.57839	0.5625	1.990360097533645e-190	True	31M83N23M
CATTCATATTCCTGGTTTTCAAGTAAG	CAATGTAACTAATGACACAAACTCTAA	(zostera_marina_Chr04_2084665)	192.0	556.0	0.3453237410071942																				8.98022e-23	0.534874	556.0	43.0	1.2919	0.429856	0.415468	2.8308345414385827e-19	True	54M
CATTCATATTGGTCGAGTCCAGAGGAA	TCGATTTTCCGATTGCCTTTATCCGAT	False	165.0	1809.0	0.0912106135986733																				2.30896e-08	0.237857	1809.0	46.0	0.833513	0.186291	0.154782	3.384189439001783e-05	True	43M88N11M
CATTCATCAACAACTTGTTCCCTGCAA	TTGATCTTATTTGTCTATTGAACTCTT	(zostera_marina_Chr04_5881324)	612.0	1321.0	0.4632853898561695																				7.7933e-30	0.419626	1321.0	47.0	1.21403	0.51779	0.496593	3.123978409007265e-26	True	54M
CATTCATCAATTCAGCAACCATTGAGA	ACCGATTTGCCTTCATCGACGAGAAGC	False	375.0	1385.0	0.2707581227436823																				1.84174e-06	0.241917	1385.0	44.0	1.41555	6.31841	4.85126	0.0023391883389923	True	25M1143N29M
CATTCATCAGGGATCACCACCACAACT	TCAGAAACAAAATTTTCAGTAAACCAA	(zostera_marina_Chr03_25806091)	736.0	1937.0	0.3799690242643262																				1.03084e-76	0.416318	1937.0	48.0	1.14331	0.436758	0.42127	1.0744471656095582e-72	True	54M
CATTCATCCATCTGACCTTACAGGGAA	CGAGTTTGCTCTGATTAGAGTCTTCCC	False	68.0	568.0	0.1197183098591549																				4.07664e-07	0.28465	568.0	24.0	0.8639	0.204225	0.184859	0.0005443058096505	True	38M1055N16M
CATTCATCCATGTCAGCTCCACTTGTT	ACAGTGCCTAATTCAACTTTGGGTGCC	(zostera_marina_Chr05_2498343)	2225.0	4545.0	0.4895489548954895																				4.1743e-151	0.40906	4545.0	48.0	1.23137	0.538394	0.529153	9.552141623953401e-147	True	54M
CATTCATCGCTTCCCAAACTAAGTTCT	TTGGAATGGGGCTGGTAAGATCTCTAG	(zostera_marina_Chr04_3511237)	1275.0	8565.0	0.148861646234676																				5.60154e-58	0.252406	8565.0	48.0	0.905045	0.224985	0.207122	4.319456028715543e-54	True	54M
CATTCATCTCACGATCACGAGGTGGAG	ATCTATCAGATCTATCATACCTATCCT	(zostera_marina_Chr06_27719603)	144.0	1202.0	0.1198003327787021																				6.15584e-09	0.254672	1202.0	47.0	0.934118	0.19218	0.1797	9.408053345222684e-06	True	54M
CATTCATCTGATTTAGCTGCGGACGGA	GAAGAAGAATCATCCCGAGGAGCAAGC	(zostera_marina_scaffold_19_239519)	62.0	520.0	0.1192307692307692																				8.22248e-09	0.352392	520.0	25.0	0.971544	0.190385	0.176923	1.2456246638651746e-05	True	54M
CATTCATCTGCTTGATTCTGAAAAATT	CCGCAGCGTGGCGCATAGATCAAACCT	(zostera_marina_Chr06_18007946)	467.0	1213.0	0.3849958779884583																				5.73728e-56	0.547721	1213.0	33.0	1.19312	0.425392	0.425392	4.2603551745664216e-52	True	54M
CATTCATCTTGCCAGAATCCCCAATAA	TAAATTCCACCTCAGGCAATACACCTT	(zostera_marina_Chr01_40483141)	289.0	735.0	0.3931972789115646																				3.65747e-35	0.494902	735.0	44.0	1.4129	0.465306	0.463946	1.7059284649548842e-31	True	54M
CATTCATCTTGTTCAGTGTAAAGGAGT	ATTCTCTTAGGTGGCCATTCGCATCGA	(zostera_marina_Chr03_22908790)	165.0	513.0	0.3216374269005848																				2.96056e-12	0.451745	513.0	39.0	1.13291	0.421053	0.364522	5.627133012806202e-09	True	54M
CATTCATCTTTTATGCCAAACTTGGAC	TTGAGTGCTGGTTTAGATTTCAAATCT	(zostera_marina_Chr04_27072095)	60.0	208.0	0.2884615384615384																				1.05881e-08	0.570735	208.0	22.0	1.19797	0.4375	0.350962	1.591285269109405e-05	True	54M
CATTCATGAACTGATTATGATTATGAT	TATGATGAAGATGGTTGATTTCCATGG	(zostera_marina_Chr04_3390863)	282.0	2920.0	0.0965753424657534																				1.8694e-13	0.172348	2920.0	48.0	0.963861	1.38459	1.11644	3.81705776809249e-10	True	40M14S
CATTCATGGAGGCAGCCTCGGCTATTT	TGACTGTCGTTGGGTCTGGTCCGGTGA	(zostera_marina_Chr05_6780434)	1569.0	4212.0	0.3725071225071225																				6.74894e-114	0.70395	4212.0	39.0	1.32387	0.44397	0.430437	1.107920939007537e-109	True	54M
CATTCATGTAGATATATGGGGAAAATT	CCCAATTATAACACATGATGGGTTTAG	(zostera_marina_Chr03_19169318)	127.0	358.0	0.3547486033519553																				3.77154e-20	0.544228	358.0	29.0	1.17118	0.416201	0.402235	1.0697613509460524e-16	True	54M
CATTCATGTCTTTATCCAGAGCGAGAA	ACATGTCACATATACGTTGGGCAGACG	False	322.0	923.0	0.3488624052004334																				4.95862e-30	0.425745	923.0	43.0	1.19736	0.424702	0.400867	1.999981637252387e-26	True	33M164N21M
CATTCATGTGTGAAACCCTCTGTCCAG	TCCATTCCAAGCCGTCCCTTATTCTTG	(zostera_marina_scaffold_136_92376)	1252.0	3842.0	0.3258719416970328																				1.18449e-28	0.230969	3842.0	43.0	2.11106	0.753514	0.74076	4.578695073280503e-25
CATTCATGTTAAATCATAATTAATGTG	ACAGACAATACATATCTTTCATGTTTA	(zostera_marina_Chr01_31402161)	322.0	832.0	0.3870192307692308																				2.90006e-22	0.3869	832.0	44.0	1.26817	0.463942	0.4375	8.96181190657242e-19	True	54M
CATTCATGTTTTTATTTATAACATTAG	TAGTGCAGACAGACAGACACAGACAGA	(zostera_marina_Chr01_41595952)	1380.0	16183.0	0.0852746709509979																				1.68373e-128	0.175938	16183.0	46.0	0.796472	0.217018	0.212074	3.191903981282678e-124	True	54M
CATTCATTAGTTAGTCAACTACAAAAC	AATAGTGCCATGGACGTAGCATTGGTT	False	737.0	1793.0	0.4110429447852761																				9.47357e-60	0.411465	1793.0	48.0	1.29078	6.37925	5.10429	7.548092239430016e-56	True	32M26N22M
CATTCATTATCAAAAGAATCTCTACTT	TTCTGTGATTTACTTGAAGAACCTCTG	(zostera_marina_Chr05_31402947)	223.0	3127.0	0.0713143588103613																				4.76555e-08	0.125996	3127.0	48.0	0.649	0.147106	0.10905	6.824552989674728e-05	True	54M
CATTCATTCCATGACTTAGATTCTCCT	TCCCCTCCTCCTTCTTCAATCTTTGGA	(zostera_marina_scaffold_7_2161703)	145.0	1269.0	0.1142631993695823																				5.20738e-06	0.188996	1269.0	48.0	0.981514	1.18676	0.799842	0.0063836977404398	True	10M3D44M
CATTCATTCTATTTCCGACCAGACTTT	CTCTTGCAGTTGCAGCCCTATAGAGAC	(zostera_marina_Chr05_344653)	82.0	302.0	0.271523178807947																				4.52924e-20	0.635112	302.0	23.0	1.26245	0.350993	0.350993	1.2805252044821595e-16	True	54M
CATTCATTGGAAATGCGAAGCCATCGA	TCGACTCACTTATTGCTTTCCGGCAGG	(zostera_marina_Chr03_26519844)	197.0	1690.0	0.1165680473372781																				3.58703e-13	0.224156	1690.0	48.0	0.830455	0.159763	0.153846	7.203815650926462e-10	True	54M
CATTCCAAAAGTTTTACACTTTTGAGT	GACAGATTTGATGGCTGAAGAAGATTT	False	1906.0	13491.0	0.141279371432807																				2.1171e-78	0.172737	13491.0	48.0	0.847225	2.48054	2.18175	2.263411386484496e-74
CATTCCAAATTTCTTCCCATATCCTGT	GCAATGCAATTATATACAAGTAACCCG	(zostera_marina_Chr05_1402206)	189.0	427.0	0.4426229508196721																				1.1405e-23	0.524352	427.0	36.0	1.13852	0.477752	0.477752	3.718447941860204e-20	True	54M
CATTCCAACATACACATGTGCAGGCAC	ACTTTTGTTAATCAAAGATTTTCTTAG	(zostera_marina_Chr01_41968276)	120.0	998.0	0.1202404809619238																				4.21412e-06	0.212303	998.0	44.0	0.759782	0.170341	0.148297	0.0052039844185359	True	54M
CATTCCAACCTCAAGCATTGAAGCATG	AGGAATCCCCATAGCAAATTCATGGCC	(zostera_marina_Chr05_29959755)	858.0	2274.0	0.3773087071240105																				7.562039999999999e-86	0.453308	2274.0	48.0	1.18486	0.434037	0.415567	8.966386375003072e-82	True	54M
CATTCCAACTTTTAGAATTGAGGCAGT	CGGAACTTCAAGGACGACCTCGGGACC	(zostera_marina_Chr06_26667122)	121.0	357.0	0.3389355742296919																				2.574e-20	0.59424	357.0	22.0	1.43149	0.422969	0.420168	7.354285930727598e-17	True	54M
CATTCCAAGCCGTCCCTTATTCTTGAT	CTCCTCTTAGTGTTTTCTCCTAACACT	False	310.0	1713.0	0.1809690601284296																				1.54042e-22	0.276892	1713.0	40.0	1.87466	2.25803	0.674839	4.81146898872316e-19	True	21M1443N33M
CATTCCAATCTCTTCATCATCAAATTC	TTCATGTCGACGTCTCATTTGAAAATG	(zostera_marina_Chr02_36444524)	186.0	562.0	0.3309608540925267																				3.17679e-22	0.401233	562.0	42.0	1.33727	0.391459	0.38968	9.801867578960153e-19	True	2S52M
CATTCCACACTGATATGCTGCTATTAC	ACAGAATTTCGCAAAAGGAAAGACACG	(zostera_marina_Chr03_802582)	524.0	1257.0	0.416865552903739																				5.43025e-31	0.363644	1257.0	48.0	1.30548	0.472554	0.463803	2.253788112634454e-27	True	54M
CATTCCACCATTATTGACCAACATATC	ACCATACTCACCTATGCACCAAACCGC	(zostera_marina_Chr01_33185243)	98.0	395.0	0.2481012658227848																				4.74081e-11	0.407623	395.0	36.0	1.05211	0.397468	0.379747	8.356016494105863e-08	True	54M
CATTCCACCCAGGAACTTGCATCAAGC	CCTGAGGAAGAATCATCTGTGGATAGC	(zostera_marina_Chr01_36922512)	269.0	1679.0	0.1602144133412745																				2.22258e-19	0.265072	1679.0	48.0	0.920891	0.208457	0.195354	6.09333556801318e-16	True	54M
CATTCCACCCATGCCAGGCATTCCCAT	TCCACCCATGCCAGGCATTCCCATTCC	(zostera_marina_Chr04_33141126)	922.0	7837.0	0.1176470588235294																				3.44171e-68	0.202709	7837.0	48.0	2.00902	1.11714	0.953426	3.153173576298101e-64	True	6S48M
CATTCCACCGCTACACCAGGAATTCCA	GTCTCCCCTGCAGTACTCTAGTCTGCC	(RF_all_LQOJ01000063.1/5157-3640_617)	190.0	917.0	0.2071973827699018																				2.64323e-08	0.291086	917.0	25.0	3.7017	3.8615	3.506	3.8576144903891774e-05
CATTCCACCTGGCATACCACCTTCACC	CTGGTACATTTTAGCAATAATGGGATT	(zostera_marina_Chr02_641915)	2048.0	16913.0	0.1210902855791403																				3.9279e-39	0.121056	16913.0	48.0	0.850556	0.1678	0.157098	2.026163250335572e-35	True	54M
CATTCCAGAACTTCTTTTTCTTCTTCT	ACTAGTTTATTATTAGTGCTGCCAAGG	(zostera_marina_Chr06_19770604)	85.0	267.0	0.3183520599250936																				3.95061e-15	0.609089	267.0	15.0	1.06982	3.64045	2.00375	8.842609209118966e-12	True	23M3D31M
CATTCCAGAAGTAGAACGGCTTCCCGT	GAAGGAATGTCGTTGAGAAATAATCCT	(zostera_marina_Chr03_29440003)	1344.0	3467.0	0.3876550331698875																				9.80435e-152	0.698518	3467.0	47.0	1.20912	0.431209	0.419383	2.2535701514441346e-147	True	54M
CATTCCAGACTGGACCTGCCATGTCTA	TGTGCAGCCACTGAACGTTTTCATCAA	(zostera_marina_Chr05_18356514)	87.0	267.0	0.3258426966292135																				5.35664e-21	0.71645	267.0	17.0	1.17735	0.363296	0.363296	1.5740898578951893e-17	True	54M
CATTCCAGAGTGTCTAAACGGAAACGA	AACACTTCTCCGATAAGATTCATCTTT	(zostera_marina_Chr03_30429844)	153.0	330.0	0.4636363636363636																				5.3782e-10	0.481187	330.0	24.0	1.15774	0.493939	0.493939	8.840436466993069e-07	True	50M4S
CATTCCAGGACTTCCACCAGATATTCC	TTTCCTAGAATTCCCCTTGCTACCAGA	(zostera_marina_Chr03_33908810)	103.0	265.0	0.3886792452830189																				8.5223e-08	0.467536	265.0	28.0	1.18755	0.50566	0.490566	0.0001198062067826	True	54M
CATTCCAGGCGACAGATTATGCACCAT	AACATTTTTAACTTCGCTCGTTTGCAA	(zostera_marina_Chr05_31670299)	268.0	750.0	0.3573333333333333																				8.79753e-12	0.302629	750.0	40.0	1.21312	0.489333	0.408	1.6242777074564516e-08	True	9M83N45M
CATTCCATAGCACCAGAGTGCATTCCA	TAGCACCAGAGTGCATTCCTTGATCGG	(zostera_marina_scaffold_428_64529)	262.0	1064.0	0.2462406015037594																				1.60607e-08	0.162483	1064.0	31.0	2.39134	3.02162	2.60808	2.38251091150297e-05
CATTCCATAGCACTAGAGTGCATTCCT	TGATCGGTATCACACGAATTGCACGCG	(zostera_marina_scaffold_48_24001)	119.0	593.0	0.2006745362563237																				2.79828e-06	0.308887	593.0	37.0	4.10119	6.51771	2.49073	0.00350425061767
CATTCCATCCAAAGTTAGCTCCCTAAA	AAAGAAAAGTAATTGATTAATTGCATG	False	69.0	339.0	0.2035398230088495																				1.65536e-07	0.380243	339.0	29.0	0.947192	0.377581	0.241888	0.0002277826777465	True	22M101N32M
CATTCCATCGCGAAAAGCACCCCTCGC	CGCCAATTGGAACGCTAAAATGCTTGA	(zostera_marina_Chr06_1780000)	4187.0	8727.0	0.4797754096482182																				6.706819999999999e-225	0.383825	8727.0	48.0	1.36122	0.549673	0.534663	2.4424896314091304e-220	True	54M
CATTCCATCGTCACACTTTTGGGTCTT	TCAACTGGCAATCCTAATGCACGGTCC	(zostera_marina_Chr02_38713507)	230.0	2644.0	0.0869894099848714																				7.51453e-10	0.156774	2644.0	48.0	0.787801	0.156581	0.137292	1.2233287615254017e-06	True	54M
CATTCCATCTAAATGACCTTAATGATC	TGCTACCATAATCCAAGGTAGAACCAG	(zostera_marina_Chr05_29747891)	97.0	294.0	0.3299319727891156																				9.4146e-15	0.587685	294.0	28.0	1.16071	0.37415	0.37415	2.065909066076808e-11	True	54M
CATTCCATGCAGCAAGTCTCACTGATG	GACAGACAGATCTATGCAAATAAATGG	(zostera_marina_Chr04_5660450)	181.0	386.0	0.4689119170984456																				3.36147e-22	0.569779	386.0	30.0	1.38589	0.559585	0.549223	1.0362862846658045e-18	True	54M
CATTCCATTCCCAATCGATGCATTCCT	TCCACAAGCCACGACATAGCAGGAACG	(zostera_marina_Chr05_10905584)	297.0	1165.0	0.2549356223175966																				4.78821e-27	0.370647	1165.0	41.0	1.17419	0.361373	0.35279	1.7584224193054922e-23	True	54M
CATTCCATTTCCTAAGCGTTTCAGATC	TCTTAAGAAGAGGACCCTGCAGTAGAC	False	213.0	585.0	0.3641025641025641																				3.92823e-21	0.504306	585.0	42.0	1.11633	0.391453	0.391453	1.1604517223017985e-17	True	43M11S
CATTCCATTTTACATCCGCAAAAGGAT	ATTTACAAAGGCTTTCGATACATGGGA	(zostera_marina_Chr06_27328798)	86.0	249.0	0.3453815261044177																				1.42865e-12	0.631659	249.0	15.0	1.14107	0.409639	0.381526	2.767255340070978e-09	True	54M
CATTCCATTTTGGGTCGATATATCCTT	CTAAATTATTGTTGGACAAATCAATTA	(zostera_marina_Chr04_2956232)	281.0	1207.0	0.2328086164043082																				2.99584e-09	0.253505	1207.0	23.0	1.91462	0.812759	0.797017	4.683246057462783e-06	True	50M4S
CATTCCATTTTTGATGTATATACCTGT	TACTAACCCAATAATTTTTGGGTCATA	(zostera_marina_scaffold_70_91870) (Zostera_marina_chloroplast_NC_036014.1_29677)	36.0	81.0	0.4444444444444444																				2.00289e-10	0.924908	81.0	9.0	1.41399	0.62963	0.580247	3.389013269242e-07
CATTCCCAAACAACTCGACTCGTCGAA	GGAGCTACGTATAGAGCACCTTTCCGA	(RF_all_LFZN01001335.1/1196-2232_231)	56.0	405.0	0.1382716049382716																				3.08724e-08	0.456592	405.0	17.0	4.96214	8.66667	7.7679	4.482753728985608e-05
CATTCCCAAGCATCATCTTCAGCTCAG	AGCTTCCTAACTTATCCACAATGTACT	(zostera_marina_Chr02_5855759)	1256.0	3021.0	0.415756372062231																				4.8707499999999986e-39	0.263244	3021.0	48.0	1.29818	0.474015	0.464416	2.506604997935288e-35	True	54M
CATTCCCAATCGATGCATTCCTTCCAC	AAGCCACGACATAGCAGGAACGTCTTC	(zostera_marina_Chr05_10905579)	295.0	1155.0	0.2554112554112554																				2.71558e-36	0.370273	1155.0	41.0	1.10456	0.299567	0.299567	1.304324437208417e-32	True	54M
CATTCCCACATAATCTCAGCCAGACTA	CTGTGCTTCTCTATTATCAACTTTCGT	(zostera_marina_Chr04_32606408)	307.0	824.0	0.3725728155339806																				5.43744e-24	0.423387	824.0	47.0	1.23874	0.461165	0.45267	1.7938719576974042e-20	True	54M
CATTCCCACATGAGAGAGAGAGAGAGA	GAGAGAGAGAGCCGATGGTTCGTTCGA	False	438.0	4510.0	0.0971175166297117																				4.40418e-25	0.195079	4510.0	48.0	2.83707	5.83392	2.17849	1.5116740955433637e-21	True	43M11S
CATTCCCACCATTTTTCCTCGTCTTTC	ATCTTTGGTGTCTCGCAAGCGTCTTCT	(zostera_marina_Chr05_5155393)	208.0	560.0	0.3714285714285714																				1.49601e-08	0.30394	560.0	41.0	1.22659	0.439286	0.433929	2.224608964961555e-05	True	54M
CATTCCCAGGACACGAGTGAATCCCAT	TTCCAAAAGGCATGAAGGTATTCGGCT	(zostera_marina_Chr05_431488)	536.0	1735.0	0.3089337175792507																				3.4273899999999997e-38	0.463593	1735.0	37.0	1.12744	0.345821	0.345245	1.725809042972568e-34	True	54M
CATTCCCATTTGCAAGTGAATTCATGA	GATCTTGGAAGTTGTTCTCATTCTCTA	(zostera_marina_Chr06_27969318)	223.0	2166.0	0.1029547553093259																				7.59554e-07	0.181398	2166.0	48.0	0.789896	0.165743	0.150046	0.000993823519333	True	54M
CATTCCCCTAACACCAGGACCACTTGA	ACCAGTCCCATAGCTTGTTCCCTGGTG	False	462.0	1088.0	0.4246323529411764																				1.40949e-30	0.419075	1088.0	48.0	1.33663	0.650735	0.601103	5.779652586693337e-27	True	25M80N29M
CATTCCCCTCAACATCGGAATCCATAT	GATTGTCAATACTGTTATCAGAATGGT	(zostera_marina_Chr03_33007766)	127.0	459.0	0.2766884531590414																				5.93522e-13	0.385971	459.0	31.0	1.04302	0.296296	0.296296	1.176450583281382e-09	True	54M
CATTCCCGCCAAAACTCGTTTAGAATC	TCGTGCATCGCTACGAAGTAATCCGAT	(zostera_marina_Chr02_39235776)	133.0	1040.0	0.1278846153846153																				2.033e-09	0.235362	1040.0	48.0	0.735568	0.149038	0.149038	3.2148961256921485e-06	True	52M2S
CATTCCCGGAGAAGTGTTGCTGCTGCT	GCTGCTGATGATGATGTGGTTGTTGGG	(zostera_marina_Chr02_2071746)	578.0	1926.0	0.3001038421599169																				1.7553400000000002e-82	0.459415	1926.0	48.0	1.41551	0.755971	0.718588	1.9872908023566976e-78	True	54M
CATTCCCTCTCTTGGCACAACCTCCTC	ATAAGTTGGATGGATTATGGAGTTGAT	(zostera_marina_Chr01_34190209)	236.0	2789.0	0.0846181427034779																				3.93482e-07	0.151942	2789.0	48.0	0.639317	0.135891	0.126569	0.0005260238141599	True	54M
CATTCCCTCTTCCGCTGCCTGTCGAGC	CTCACACCTCCCACACCACGACACCGG	(zostera_marina_Chr05_8917214)	268.0	841.0	0.3186682520808561																				1.92073e-19	0.383921	841.0	43.0	1.61846	0.505351	0.445898	5.28082252914794e-16	True	49M5S
CATTCCCTTAAGACCACAGAAGTAGAT	GTGGGCGCCGTTGTCAAGCTTCTCGAA	False	183.0	611.0	0.2995090016366612	-	NAD_binding_1	PF00175.24	1.5	13.5	0.0	1.5	13.5	0.0	1.0	1.0	0.0	0.0	1.0	1.0	1.0	0.0	-	-1.0	5.85414e-06	0.325458	611.0	6.0	1.8397	0.795417	0.790507	0.0071473036843089
CATTCCCTTCATCTTATCACTTTGGTC	GGAATCATCTCCGGCGACGTTACCATT	(zostera_marina_Chr02_36696777)	93.0	689.0	0.1349782293178519																				1.33299e-16	0.336967	689.0	23.0	1.07202	0.269956	0.235123	3.215763673449548e-13	True	54M
CATTCCGACCTTACCGAAGTAACCTGG	ATGGTACTTGTCGAAGAGGATCCGATG	(zostera_marina_Chr04_833965) (TAIR10_1_26621435)	587.0	8939.0	0.0656673005929074																				2.33423e-19	0.114987	8939.0	48.0	0.602186	0.103367	0.0938584	6.393784379714208e-16	True	54M
CATTCCGACGAAGCATCGTTGGCGGCG	GCTTGAAGGAACTTGGCGAGGCCGAAA	(zostera_marina_Chr01_27469143)	141.0	421.0	0.334916864608076																				6.42059e-11	0.444011	421.0	36.0	1.14661	0.372922	0.372922	1.1224295764607972e-07	True	54M
CATTCCGAGGCATTAAATCGGTATTGT	CCATGGCAATTTCTCTTATTCTCCCCC	False	658.0	1640.0	0.401219512195122	-	Ragweed_pollen	PF03913.16	0.37	14.7	0.0	0.37	14.7	0.0	1.1	1.0	0.0	0.0	1.0	1.0	1.0	0.0	-	1.0	1.14379e-42	0.406312	1640.0	48.0	1.46446	0.943293	0.940244	6.422143131044757e-39	True	50M4S
CATTCCGCAACAGCGCTTCCTTCGAGC	AAGTTTCACCGGAACGTCTCCTTGCAT	(zostera_marina_Chr02_326205)	502.0	1549.0	0.3240800516462234																				1.1385e-49	0.429607	1549.0	40.0	1.14277	0.364751	0.353777	7.481347603961629e-46	True	54M
CATTCCGGAATCTAGTTTGTTTACCTC	TTGAGATATTTCGTAAAGGATCAGGAT	(zostera_marina_Chr03_37692842)	72.0	300.0	0.24																				3.68783e-13	0.528507	300.0	28.0	1.00428	0.263333	0.263333	7.40153976454287e-10	True	54M
CATTCCGGCTCGTTCCCGAATTCCAAT	TATGGTCGGCATCAGAAAGGCGGACGT	(zostera_marina_Chr06_21479753)	242.0	776.0	0.3118556701030928																				2.87374e-07	0.2973	776.0	24.0	1.23829	0.378866	0.373711	0.0003883172676901	True	54M
CATTCCGGGAAGAAGAAGAAGAAGAAG	AAGAGAGCAGGTCAAGATCAGTTTTAG	(zostera_marina_Chr02_4892936)	487.0	1884.0	0.2584925690021231																				9.60344e-50	0.344694	1884.0	47.0	1.22456	5.69851	1.91507	6.320624194904433e-46	True	11S43M
CATTCCGTACGCCATGTTGAATGGAAT	ACCACCCGTCTTCACTGCTTCTTTCAA	(zostera_marina_Chr03_1724414)	590.0	3141.0	0.1878382680674944																				1.05338e-73	0.499957	3141.0	40.0	1.51118	0.758357	0.757402	1.0493446207785111e-69	True	54M
CATTCCGTAGTTCAGAAACAAGATCTT	CTTTGTTCTGAGCCTTAGTTTGGTGCT	(zostera_marina_Chr03_4190910)	934.0	2555.0	0.3655577299412916																				2.01045e-116	0.46943	2555.0	48.0	1.28359	7.5593	2.29472	3.386380456575768e-112	True	28M3I23M
CATTCCGTATGAATAAGACATCGCGGG	TGGAACGTGGTTGTAACCCATGGAAAG	(zostera_marina_Chr06_26595819)	685.0	1860.0	0.3682795698924731																				1.46934e-46	0.400535	1860.0	47.0	1.20261	0.425806	0.406989	9.018459580801093e-43	True	54M
CATTCCGTCCACACGGGTTTTTGCGTA	TTTAGGATATTTTGAGTAAGACATACA	(zostera_marina_Chr02_15453086)	1062.0	4135.0	0.25683192261185																				1.04458e-85	0.351122	4135.0	45.0	1.06984	0.317775	0.296977	1.2364326379219768e-81	True	54M
CATTCCGTCTGATTTTGATCCGTATAT	AATCAATCTATATAAGTAGTATAATAA	False	90.0	591.0	0.1522842639593908																				4.73455e-08	0.228051	591.0	36.0	0.963486	2.59729	1.48393	6.781251485973982e-05
CATTCCGTTAACAAGTGAATGATGACT	GGTACTACGTCCACCAGACACATGCGA	(zostera_marina_Chr05_26498685)	93.0	328.0	0.2835365853658536																				3.01762e-15	0.518736	328.0	30.0	1.10297	0.320122	0.320122	6.795759909511287e-12	True	54M
CATTCCTATCTAGTTTTCATTGTAGGG	TTTAAATTTAGAGAATACATTTGTATA	(zostera_marina_Chr06_18109923)	362.0	2664.0	0.1358858858858858																				7.23644e-14	0.209798	2664.0	45.0	0.842075	0.197072	0.180556	1.5118717845587646e-10	True	54M
CATTCCTATCTGTCTCGTCAACTTCCT	TCTCCTTCTCCTTATAATCAGCTCCTT	(zostera_marina_Chr01_6246472)	431.0	1428.0	0.3018207282913165																				4.00659e-42	0.529605	1428.0	44.0	1.17117	0.666667	0.654062	2.220579621588897e-38	True	54M
CATTCCTATGACATGGGTTTCGTTTTG	GTCTACCACAGTTGTTACTTGAAATAC	(zostera_marina_Chr03_26162260)	329.0	816.0	0.4031862745098039																				9.55547e-15	0.327257	816.0	46.0	1.23151	0.465686	0.447304	2.0961626099268274e-11	True	54M
CATTCCTCATCACCTCTTCACCGGCTC	CATACGAAACTGCCACCGGACGGTACT	(zostera_marina_Chr05_28651470)	310.0	1425.0	0.2175438596491228																				4.55491e-16	0.328449	1425.0	45.0	1.25325	1.40842	1.18175	1.0700020875438829e-12	True	47M7S
CATTCCTCGTACCATTCACCACCACCG	TTATAATAGCTTGCGTTCCGACCATAC	(zostera_marina_Chr02_38431914)	9614.0	35175.0	0.273319118692253																				0.0	0.287986	35175.0	48.0	1.29719	0.360739	0.33791	0.0	True	54M
CATTCCTCTAGGACAAGAACAGTCGAA	ACTTCCTATTTTATTGTAGCAATTGTA	(zostera_marina_Chr02_38962072)	43.0	113.0	0.3805309734513274																				1.5419e-07	0.723197	113.0	11.0	1.15861	1.22124	1.22124	0.0002126834750102	True	54M
CATTCCTCTCAACACGAGGTACGTCAT	GCCATGTAGCCATAATTGTCCCCCAAA	(zostera_marina_Chr01_2743111)	211.0	4230.0	0.0498817966903073																				3.60021e-09	0.113133	4230.0	48.0	0.685609	0.12104	0.101418	5.595891162686689e-06	True	54M
CATTCCTCTCCTCATCCAACTCGACGT	ACAGTTGGTTTATCGTCATCTGCTGTC	(zostera_marina_Chr04_5021814)	498.0	1153.0	0.4319167389418907																				1.51211e-32	0.428555	1153.0	48.0	1.32243	0.49523	0.483088	6.564622379485634e-29	True	54M
CATTCCTCTGTTGCTGTGTTCCTGCAA	TCCTATCCTGTTGGTGTTGTTGCATGT	(zostera_marina_Chr01_32851986)	2105.0	4537.0	0.4639629711262949																				4.21045e-128	0.379455	4537.0	48.0	1.29715	0.528543	0.517743	7.951449477073298e-124	True	54M
CATTCCTCTTGTTATGCCAGTTGTTTG	GACTCTTACCACTCCCTCTGCATAAGT	(zostera_marina_Chr05_913808)	1182.0	3087.0	0.3828960155490767																				7.38633e-84	0.393563	3087.0	48.0	1.30775	0.460317	0.443473	8.531503972815055e-80	True	54M
CATTCCTGACATGCCTAGCCTTGGACC	TCTCACAGGATGGGTGCTGGAATGCGA	(zostera_marina_Chr03_35805790)	173.0	678.0	0.2551622418879056																				2.07619e-09	0.328203	678.0	39.0	1.06478	0.30826	0.29056	3.2812714368320413e-06	True	54M
CATTCCTGAGAGCTTGTTGACTTCATA	TAGAATAACAGAAGAGAATATGAAACA	(zostera_marina_Chr06_25489230)	212.0	1710.0	0.1239766081871345																				5.80608e-13	0.198702	1710.0	48.0	0.866293	0.190058	0.173099	1.1517284994681666e-09	True	1S53M
CATTCCTGCTGAAGTTGGAATCAAAGA	TAGGGTGTCATTCTCTGAATAAATTAC	(zostera_marina_Chr01_35379223)	37.0	213.0	0.1737089201877934																				4.43273e-06	0.376238	213.0	19.0	0.916183	0.206573	0.206573	0.005464266731322	True	54M
CATTCCTGGACAGGTTTTCTTAAATCT	GCTATCAGGTAGATACACATCAAATAC	(zostera_marina_Chr06_7078503)	129.0	272.0	0.4742647058823529																				4.18288e-10	0.480498	272.0	29.0	1.18717	0.511029	0.511029	6.927294666827302e-07	True	54M
CATTCCTGTACTTGTTCTTTGAAGAGG	AAGGTGTTTGACTGTCCTCAATAACAA	(zostera_marina_Chr03_36395142)	504.0	1089.0	0.4628099173553719																				7.137739999999994e-35	0.499187	1089.0	48.0	1.22238	0.534435	0.508724	3.3044622011970477e-31	True	54M
CATTCCTTAAAATAGCTAGCCTCCTGC	CAGACGTAACTGAACACAGAACCAGAA	(zostera_marina_Chr01_23177077)	245.0	876.0	0.2796803652968037																				9.93578e-14	0.34362	876.0	39.0	1.04864	0.304795	0.304795	2.0597906548812628e-10	True	54M
CATTCCTTCGAAGAATTGATGGAAACA	CAGAGCAATAAGAAGCGGCCGAATAGT	(zostera_marina_Chr04_33230518)	705.0	2293.0	0.3074574792847798																				6.38984e-49	0.417138	2293.0	41.0	1.7001	1.1413	1.12429	4.131928852299638e-45	True	54M
CATTCCTTCTATAATCCAATCTTCAAC	AAACCATTTTATCATTCAGAATTTATT	(zostera_marina_Chr01_2978653)	381.0	2939.0	0.1296359305886356																				3.89212e-20	0.284412	2939.0	48.0	0.872053	0.223545	0.182375	1.1032667212766418e-16	True	54M
CATTCCTTGGTAACCAGCACCGGGACC	TCCCTGAGGAGGAGGTAACCCTTGATA	(zostera_marina_Chr01_33141318)	131.0	527.0	0.2485768500948766																				1.52457e-06	0.320145	527.0	27.0	1.18698	2.91651	1.60531	0.0019492759359867	True	12M3D42M
CATTCCTTGGTCGGGACTCACACGTAT	TGCACAAACAGATCGCACTAGAGTGCA	(zostera_marina_scaffold_255_77511)	262.0	1038.0	0.2524084778420039																				2.61706e-22	0.424286	1038.0	45.0	2.01879	0.524085	0.501927	8.101809776874017e-19
CATTCCTTGGTCGGTCTCACACGAATT	GCAAGCGTGAAGTGCTTGGTCGGGCCT	(zostera_marina_scaffold_1442_20440)	727.0	2432.0	0.2989309210526316																				1.30687e-07	0.176292	2432.0	46.0	2.20376	3.35074	3.29934	0.0001812133116177
CATTCCTTTACTGACTACATGTTCAGC	AAAGGTATTGCTGCTGCTACCACCATC	(zostera_marina_Chr05_2671283)	74.0	247.0	0.2995951417004048																				6.60254e-06	0.495883	247.0	29.0	1.3451	0.376518	0.376518	0.0080273745511378	True	52M2S
CATTCCTTTGGTATCATTTGACTGGCA	TGTAACTTTGCTGGGAGATAACTTTTG	(zostera_marina_Chr01_38925373)	28.0	69.0	0.4057971014492754																				3.96344e-07	0.820707	69.0	10.0	1.07254	0.434783	0.434783	0.000529688747	True	54M
CATTCCTTTGGTGTTTTTCCATCTGTG	ACTGAAACTCATTGGTTGTATGTTTCC	False	286.0	933.0	0.3065380493033226																				9.30332e-20	0.367062	933.0	46.0	1.09244	0.347267	0.335477	2.594844679048134e-16	True	32M77N22M
CATTCGAACTATAGTTCTCCGAATATC	ATAGTGTCTTTGAGATATGACTACAAG	(zostera_marina_Chr01_24895062)	4245.0	10615.0	0.3999057936881771																				0.0	0.453681	10615.0	48.0	1.24748	0.453321	0.440509	0.0	True	54M
CATTCGAAGAGCACGAACCCAATCGTG	AGAATCTAGGACTGAGGTTATGATATC	(zostera_marina_Chr05_26666952)	61.0	211.0	0.2890995260663507																				2.15169e-06	0.416157	211.0	20.0	1.07247	0.331754	0.331754	0.0027187658661408	True	54M
CATTCGAAGGGAGACACGGCTTTGCAG	TTTACTAACATGTACTGTCCACTTTTG	(zostera_marina_Chr02_38527298)	380.0	1104.0	0.3442028985507246																				2.92827e-27	0.405059	1104.0	42.0	1.16002	0.369565	0.369565	1.0829320234868506e-23	True	54M
CATTCGACAATAAAGGCTGCAGCGGAG	ATGGTGTAGAACCCTGAAGATCATTTG	(zostera_marina_Chr05_31817056)	65.0	279.0	0.2329749103942652																				3.33357e-09	0.461179	279.0	27.0	1.12673	0.379928	0.326165	5.1940981021646734e-06	True	54M
CATTCGACACTACAGCTCACATGATCA	TAATTCTAGAGATGTGTAGGTACATAT	(zostera_marina_Chr05_26589249)	275.0	1876.0	0.1465884861407249																				5.88537e-12	0.1938	1876.0	48.0	0.850712	0.184435	0.172708	1.0984088113172288e-08	True	54M
CATTCGACTTTATTACACCAAATTATT	ATCCATCCACATCCGACCGCACTGCAG	(zostera_marina_Chr04_5601891)	656.0	10801.0	0.0607351171187853																				1.51489e-26	0.124061	10801.0	48.0	0.713302	0.631979	0.426998	5.470527841823223e-23	True	39M3D15M
CATTCGAGCCAGATAGCACGAAGAAGG	ATATGTACAATAAAGAAAATGACTACA	False	1005.0	2783.0	0.3611210923463888																				4.41717e-06	0.132946	2783.0	11.0	1.89429	0.81387	0.721883	0.0054456864259271
CATTCGATCAGAACATACACTGGTTTT	TCCTTCAATTTAACTCGACCCTTGAAT	(zostera_marina_Chr03_31509828)	229.0	543.0	0.4217311233885819																				4.2087e-18	0.442323	543.0	28.0	1.39204	0.61326	0.605893	1.0910374836248504e-14	True	49M5S
CATTCGATCGGGATGGAAATTTGAGGA	TCCAGTCCTTAGCTTCGTTTAAAAGGC	(zostera_marina_Chr03_1780418)	103.0	245.0	0.4204081632653061																				6.12637e-13	0.627096	245.0	29.0	1.19131	0.493878	0.461224	1.213478543860311e-09	True	54M
CATTCGATGGGGAAATCGAGAGGCGAG	CGGCGGGTGATTTTCTCCTCTTCGGGC	(zostera_marina_Chr01_36060633)	2096.0	5293.0	0.3959947099943321																				1.96006e-108	0.401518	5293.0	48.0	1.28964	0.483091	0.466276	3.0323852733255394e-104	True	4S50M
CATTCGATGGGGATCGTAGCCGGATAT	TTGAATGGCGGCATGGAAAGCCGATGG	(zostera_marina_Chr06_23665872)	657.0	1366.0	0.4809663250366032																				4.70068e-48	0.469078	1366.0	44.0	1.16492	0.530015	0.505857	2.982748116575522e-44	True	54M
CATTCGATTGGTCTGAGAAAATCTCTG	AACAAGCTGAGCTACTTTTGAATTTTA	(zostera_marina_Chr04_16514099)	1502.0	3875.0	0.3876129032258064																				7.25083e-134	0.424014	3875.0	48.0	1.28169	0.453935	0.440258	1.4419299337000089e-129	True	54M
CATTCGCACTTCTGATACCTCCAGCAA	GCTTCTCAACTCACCTTCACAGGCTTA	(RF_all_CP003150.1/6153187-6150296_1191)	314.0	1198.0	0.2621035058430718																				1.18935e-10	0.337982	1198.0	29.0	2.80679	3.93155	3.91569	2.0432286874013574e-07
CATTCGCACTTCTGATACCTCCAGCAT	GCCTCACAGCACACCTTCAACGGCTTA	(RF_all_CP000822.1/4325224-4322320_1200)	581.0	4320.0	0.1344907407407407																				1.81705e-50	0.430656	4320.0	47.0	2.87044	3.31435	3.25602	1.2131832694305175e-46
CATTCGCGCATTCAACCTTCTTCCACC	CAACGAGCTTCTTCTTCTTCTTCTTCT	(zostera_marina_Chr02_27902848)	413.0	5053.0	0.0817336235899465																				6.96352e-15	0.201329	5053.0	44.0	1.0168	0.308332	0.292697	1.5386863895953126e-11	True	1S53M
CATTCGCTACCCTAGCTTTCGTCTCTT	AGTGTCAGAGATAGCCCAGTAAAGTGC	(RF_all_FP102296.1/3209-4695_680)	56.0	578.0	0.0968858131487889																				2.47666e-09	0.404325	578.0	12.0	1.00358	0.311419	0.304498	3.892827031852243e-06
CATTCGCTTTACCTGATAAAACTGAAC	GCAGGTTGCAGCTATCCTAAGGGAAAT	(RF_all_FN649753.1/4329-997_926)	65.0	800.0	0.08125																				1.00921e-07	0.286196	800.0	14.0	0.614594	0.43	0.35875	0.00014110712996
CATTCGGAATCAACCAAGAAGCTGCTT	CAGCTACGGCGTCGCTCTCTTCTTTAT	(zostera_marina_Chr05_27953721)	2754.0	10681.0	0.2578410261211497																				6.34949e-210	0.303371	10681.0	48.0	1.23192	3.53562	2.72699	2.128462476902175e-205	True	22M6D32M
CATTCGGAGCGCCATCTGCAGATCCTC	ATCGTCATCCTCATCTCTGTTCCCCAT	(zostera_marina_Chr04_32058201)	170.0	455.0	0.3736263736263736																				2.86323e-16	0.455322	455.0	39.0	1.79133	0.852747	0.804396	6.796307176046667e-13	True	54M
CATTCGGAGTAAGAGATTGAAAGGAGG	ATATTAAGAAAACCTGAGAATGTTAAG	False	52.0	259.0	0.2007722007722007																				5.45214e-07	0.623529	259.0	15.0	0.899505	0.274131	0.235521	0.0007209272681415	True	54M
CATTCGGATCCATCTTTCTACACTCCT	GAGTAGACTTGGCAGTGATCCCAAACC	(zostera_marina_Chr04_2092664)	59.0	263.0	0.2243346007604562																				3.57757e-06	0.448146	263.0	29.0	1.13998	0.311787	0.30038	0.004442315800036	True	54M
CATTCGGCAATGGGAGCCTTGTGCTCC	TTGAGAATTGCAGCTGCTTTGCGAAGA	(zostera_marina_Chr03_34934987)	229.0	1216.0	0.1883223684210526																				2.95015e-10	0.297052	1216.0	46.0	0.898783	0.216283	0.214638	4.936338914015861e-07	True	54M
CATTCGGGCTGGATAGCACGAAGAAGG	ATATGTACAATAAAGAAAATGACTACA	False	1196.0	4296.0	0.2783985102420857																				6.5129e-08	0.126376	4296.0	12.0	2.5148	1.82263	1.57426	9.233396114549456e-05
CATTCGGTAATTATAGGAAAATCAGGT	TTTAAATCCGTCGATGAGAGTAACGAT	(zostera_marina_Chr01_32446976)	218.0	794.0	0.2745591939546599																				9.7507e-16	0.352983	794.0	44.0	1.01638	0.311083	0.298489	2.252901459866016e-12	True	54M
CATTCGTCAATTTTCCATTGTTTCCAA	GTCTGCCGTTATCTCCTCGACCATAAG	(zostera_marina_Chr06_5850762)	1690.0	6815.0	0.247982391782832																				4.9559e-162	0.363161	6815.0	48.0	1.50904	0.37036	0.367425	1.2239271547965856e-157	True	52M2S
CATTCGTCCATACCTCTCTTATCTTGC	TATAAAACCTATCTTCGCTGTCTGCCG	(zostera_marina_Chr01_24103348)	59.0	159.0	0.3710691823899371																				3.06214e-06	0.536715	159.0	19.0	1.3428	0.45283	0.45283	0.0038227590776488	True	54M
CATTCGTCGACGATTTGATCTCGTCGA	AAGTGTACCTAACCAACGTGGTATGAC	(zostera_marina_Chr01_25491711)	640.0	1340.0	0.4776119402985074																				4.56418e-57	0.561145	1340.0	48.0	1.322	0.542537	0.524627	3.4589766199219593e-53	True	54M
CATTCGTCGCTTATGTCAGAAAATGGT	TGTCCGATGTCTCATACTGTGGAATTG	(zostera_marina_Chr01_23223637)	171.0	608.0	0.28125																				1.4043800000000002e-24	0.512749	608.0	24.0	1.18546	0.324013	0.324013	4.733980696777888e-21	True	54M
CATTCGTCTTTCGATCTCCTCATACGT	GTCCTTTTGCTTTTCTTCGATCTCCTT	(zostera_marina_Chr01_12223599)	328.0	717.0	0.4574616457461645																				9.71348e-10	0.340105	717.0	38.0	1.58444	0.580195	0.566248	1.5696789049968247e-06	True	54M
CATTCGTGAACTCGGTTATCTTCTTGA	ACACGAAGTACCCATCCTTGTCCTCTT	(zostera_marina_Chr01_350319)	5847.0	15263.0	0.3830832732752408																				0.0	0.380211	15263.0	48.0	1.50606	0.48195	0.470681	0.0	True	54M
CATTCGTGCAGGTCGGAACTTACCCGA	CAAGGAATTTCGCTACCTTAGGATGGT	(RF_all_CP006996.1/3814879-3818014_2156) (zostera_marina_scaffold_935_19699) (Zostera_marina_chloroplast_NC_036014.1_123772) (TAIR10_Pt_131972) (mge_aclame_genes_all_0_gene:plasmid:134557_1871)	4333.0	16264.0	0.2664166256763404																				2.63123e-41	0.202288	16264.0	48.0	1.36404	0.641478	0.61756	1.4303043255857057e-37	True	4S48M2S
CATTCGTTACTCATGCCTGCATTCTCA	CTCGCGTGCAGTCCACCGCTTCTTCCG	(RF_all_LWNT01000001.1/207-3289_1310)	12.0	75.0	0.16																				1.17952e-06	0.821429	75.0	6.0	2.97623	7.14667	6.68	0.0015208698158138
CATTCGTTGCCTGATGAATTCTCCAGT	TCTTTCAATCACGGCCTTAAAATGAAT	(zostera_marina_Chr03_3620726)	142.0	805.0	0.1763975155279503																				8.32106e-09	0.285677	805.0	46.0	0.937811	0.274534	0.238509	1.2600608075089663e-05	True	54M
CATTCGTTGTAATGTTCTGTGATATCT	GATATGATTGTGAACTTGTCAAAATTA	False	114.0	905.0	0.1259668508287292																				7.27757e-08	0.263021	905.0	46.0	1.14331	1.72265	1.28729	0.0001028300185702	True	29M91N25M
CATTCTAAGGTATCTCTCCTTCCTCAG	AAATTTCTCCTTCTTTAGATTTCTCTG	(zostera_marina_Chr04_8407108)	302.0	635.0	0.4755905511811024																				2.85723e-22	0.451902	635.0	42.0	1.30328	0.573228	0.538583	8.83120212016579e-19	True	54M
CATTCTACATCTGGCTTGAGGAAGAAG	AAGTGACGGCCGTGACAAACGCAGTGT	(zostera_marina_Chr01_41977204)	227.0	862.0	0.2633410672853828																				2.07775e-25	0.42328	862.0	47.0	1.57078	3.51624	1.17285	7.214840671260253e-22	True	54M
CATTCTACTGTGCCTTCAGCACCTGTC	AATTCATGGCAACAGAGTGGATCCCAG	(zostera_marina_Chr04_29000427)	39.0	165.0	0.2363636363636363																				3.74104e-07	0.635453	165.0	17.0	0.941716	0.272727	0.272727	0.0005010156898244	True	54M
CATTCTAGAGTACCACCAAGAGTCTGC	GATTTACCGATTGCAGCGTTCTTGTTG	False	366.0	1198.0	0.3055091819699499																				2.71576e-79	0.631285	1198.0	21.0	2.44529	1.16194	1.08932	2.9417153065274107e-75
CATTCTAGCCGCCAAGATAAGTGCCCT	GGACATGGAAGGTTTGATAAAACGCAA	(zostera_marina_Chr03_711021)	464.0	3118.0	0.1488133418858242																				4.89483e-27	0.266468	3118.0	47.0	0.88971	0.193393	0.188262	1.7970882730213134e-23	True	54M
CATTCTAGCTGTACTCTTATTAAAGCC	ACACGCTTTTCAGCCTCATCGACTGAC	(zostera_marina_Chr04_31554213)	471.0	1405.0	0.3352313167259786																				5.84285e-47	0.449644	1405.0	48.0	1.32988	0.427046	0.400712	3.618680886301e-43	True	54M
CATTCTATCAATTTACAGATATATATA	TATATATATAGAACACACGCAGAGTAC	(zostera_marina_Chr01_1282889)	199.0	666.0	0.2987987987987988																				5.85451e-09	0.254963	666.0	42.0	2.31939	5.58709	3.71171	8.961146254423294e-06	True	18M4D36M
CATTCTATCATCTTCTTCAGCTTCAAA	GTCAGCGACAACATGGTAAGGAAGTAA	(zostera_marina_Chr05_5765718)	492.0	1576.0	0.3121827411167512																				2.37336e-28	0.364047	1576.0	48.0	1.28385	0.370558	0.361675	9.088370895545208e-25	True	54M
CATTCTATTAAGCTCCCCATCCAGAAT	TTCAACTTCTTTCATTGGAAGATATTT	False	204.0	887.0	0.229988726042841																				4.68813e-20	0.37124	887.0	46.0	1.07341	0.279594	0.279594	1.3245473268944608e-16	True	41M91N13M
CATTCTATTCAATGTTCAACCGAACAA	AGGTTGGTACGTATCACTTGTTGGTAT	False	59.0	167.0	0.3532934131736527	-	2Fe-2S_thioredx	PF01257.22	0.14	16.0	0.1	0.14	16.0	0.1	1.0	1.0	0.0	0.0	1.0	1.0	1.0	0.0	-	3.0	6.55097e-08	0.657284	167.0	17.0	1.13268	0.39521	0.39521	9.28575287442086e-05	True	25M79N29M
CATTCTATTTCCGACCAGACTTTCTCT	TGCAGTTGCAGCCCTATAGAGACAGAC	(zostera_marina_Chr05_344649)	98.0	333.0	0.2942942942942942																				5.69702e-15	0.629371	333.0	24.0	1.3905	0.402402	0.396396	1.2646650681204498e-11	True	54M
CATTCTCAACATCCTTTCCATCATAAT	CTATTCCCTGGTCCTCATCATGCTCAT	(zostera_marina_Chr02_4812392)	167.0	743.0	0.224764468371467																				5.25877e-12	0.26579	743.0	45.0	1.13972	0.382234	0.355316	9.84418424421185e-09	True	54M
CATTCTCACGCTCAACTCTGTCGTCCA	TGGTTTCTGTACTTTCAAATAAATATA	(zostera_marina_Chr02_4299064)	1984.0	5549.0	0.3575418994413408																				5.19834e-08	0.116637	5549.0	46.0	1.67187	5.45107	3.80429	7.423190992654171e-05	True	54M
CATTCTCACTTCTGCTTCGTCCATATC	CGCTTCCGCTAATACTTCAACCTACAA	(RF_all_EF067920.1/114024-111149_1214)	16.0	90.0	0.1777777777777777																				1.49067e-07	0.783333	90.0	4.0	1.45493	0.788889	0.777778	0.0002058463907011
CATTCTCAGATGTTTCTCTCTCTCTCT	CTTTCAGTTAAGATACAGAATTAACTA	(zostera_marina_Chr05_4589460)	227.0	1432.0	0.1585195530726257																				3.96078e-38	0.390856	1432.0	48.0	2.24866	7.18575	2.625	1.9914156599308553e-34	True	14M4D40M
CATTCTCAGCCATAAGGTAAAGGATCT	GAGAGTGAGCAACCCTCAAAGGCAAGA	(zostera_marina_Chr01_40631439)	99.0	258.0	0.3837209302325581																				5.67163e-06	0.449509	258.0	21.0	1.406	6.33721	4.69767	0.0069318554399383	True	54M
CATTCTCATCTTCCTCCGCCTCCACCA	CATTTTCCTCCATCACCTCCGCTACAA	(zostera_marina_Chr06_25915148)	24.0	60.0	0.4																				1.01179e-07	1.0	60.0	8.0	1.19001	0.483333	0.483333	0.0001414532011784	True	54M
CATTCTCCAATATCGATTCGATACGTT	GAATTTCGAGATTATGCCTGAACCTGT	(zostera_marina_Chr06_4593975)	214.0	888.0	0.240990990990991																				6.08249e-07	0.326697	888.0	26.0	0.977255	0.261261	0.261261	0.0008014327919768	True	54M
CATTCTCCAATGTTATGTAAACTCCAT	CATCTTATCCATAGCAACGGATCGGGT	False	103.0	372.0	0.2768817204301075																				4.52438e-15	0.520994	372.0	33.0	1.08076	0.30914	0.30914	1.0096253581107752e-11	True	30M679N24M
CATTCTCCACCACCACACCCGATCCGC	GACTTTTATAGAAAGGAACCGCGGCCG	(zostera_marina_Chr06_27607630)	1436.0	3642.0	0.3942888522789676																				3.28903e-122	0.442863	3642.0	48.0	1.39753	0.484349	0.46156	5.870395177593532e-118	True	54M
CATTCTCCACCGGAATCCGTTGTGTCG	TAGAAAGACCCGCTGTTCGGCCAATCT	(zostera_marina_Chr03_37070197)	362.0	4709.0	0.0768740709280102																				2.58944e-22	0.178485	4709.0	48.0	0.838177	0.129964	0.126566	8.017319885469853e-19	True	54M
CATTCTCCACTATATCATCAACCTGAA	ATACGGGCTGCTGCTGCTGCTGCCACC	False	117.0	433.0	0.2702078521939954																				1.5363e-07	0.324247	433.0	27.0	1.0393	0.593533	0.593533	0.0002119439180025	True	22M1651N32M
CATTCTCCGGTACGCTCTTCCCGTCCG	ACCGACCATGGTCTCCGGTAATTGTCG	(zostera_marina_Chr04_33254425)	120.0	264.0	0.4545454545454545																				2.44932e-09	0.436949	264.0	26.0	1.29274	0.507576	0.507576	3.850983498243744e-06	True	54M
CATTCTCCGTCGGTAAAGAAAATCTCT	AAGAAAATCTCTGTACAGACATTTGTG	False	57.0	166.0	0.3433734939759036																				3.90093e-07	0.568129	166.0	18.0	1.73497	7.94578	6.89157	0.0005216233885424	True	29M118N25M
CATTCTCCTCAGAGTTTATGTATTTTT	GAGCCTTTGTTAGCAGGTCCTCCATGC	(zostera_marina_Chr04_15971397)	434.0	1504.0	0.288563829787234																				1.85274e-06	0.206668	1504.0	46.0	1.74287	0.835771	0.791223	0.0023525559527851	True	54M
CATTCTCCTTCGAAAAGCTCCATCTTC	TATTCTCCTCCTCGGTTACTTCAAATT	(zostera_marina_Chr05_25994237)	42.0	109.0	0.3853211009174312																				1.85437e-08	0.711864	109.0	14.0	1.16747	0.577982	0.550459	2.737529718150434e-05	True	54M
CATTCTCGCTTGAATCCCAATCCATAT	CCTCCAAAATATTGGGGAAGGTGGATT	False	37.0	347.0	0.1066282420749279																				6.33706e-14	0.653378	347.0	11.0	0.986825	0.213256	0.207493	1.3284176796080828e-10
CATTCTCGGTTTCTCGATATCAGTCAG	GCCAGGAAGGTCGTTCTCACCTTTCTT	(zostera_marina_Chr03_31775498)	826.0	2278.0	0.3625987708516242																				2.61963e-64	0.461492	2278.0	48.0	1.32794	0.421861	0.420544	2.2542391056871686e-60	True	54M
CATTCTCGTCACCCATGAATCTCAAAA	ATGCCATGTAAACTGGTGCGACACCTA	(zostera_marina_Chr02_2592725)	611.0	1572.0	0.388676844783715																				5.74326e-37	0.456864	1572.0	48.0	1.29567	0.517176	0.448473	2.8070852488337485e-33	True	54M
CATTCTCGTCTTCTCAACAGCAGCAGC	AGCAGCAGCAGCAGACACACCACGAAT	(zostera_marina_Chr05_4350514)	166.0	770.0	0.2155844155844155																				1.24095e-17	0.52678	770.0	23.0	1.94975	4.21429	2.92468	3.145319169500609e-14	True	54M
CATTCTCGTTGGTTCGTCCAAACTCTC	AACTTGGCCTTTATACACACACCCAAA	(zostera_marina_Chr06_28334245)	41.0	145.0	0.2827586206896552																				3.13749e-09	0.623705	145.0	17.0	1.52593	0.434483	0.434483	4.897829612708199e-06	True	2S52M
CATTCTCTGATTTCGGTTCTTCACCCT	CCTTTAGGGGTTCTTCACCCTCCTTTA	(zostera_marina_Chr01_32013644)	331.0	1036.0	0.3194980694980695																				1.44291e-32	0.388399	1036.0	43.0	1.46231	2.43243	2.40058	6.26760837963414e-29	True	4S50M
CATTCTCTGCTAGATGCTGCAATAACA	TTTCCAAACCCGGACCCACAAAGTAGT	(zostera_marina_Chr06_25467121)	1162.0	2658.0	0.437170805116629																				2.98152e-91	0.54326	2658.0	48.0	1.55088	0.597818	0.551919	3.7881847363538353e-87	True	54M
CATTCTCTGGCACGTGTTACTATAATG	TCTCACAACACGATATATAGTTTCAGG	(zostera_marina_Chr04_6808804)	1104.0	4221.0	0.2615493958777541																				3.01709e-37	0.20265	4221.0	48.0	1.06104	0.303719	0.291637	1.4851784451423159e-33	True	54M
CATTCTCTTCCATGTTCTCAATCTTTT	GGCACTCCTCGTAGCACGAGTCGCAGT	False	45.0	537.0	0.0837988826815642																				7.5727900000000005e-19	0.633922	537.0	10.0	1.4585	1.39106	1.33333	2.029206869937349e-15
CATTCTCTTCTTATCCTCTATCTCCTT	CCTCCTAGCAATTTTCTCTTGCATCTC	(zostera_marina_Chr01_38085492)	387.0	1966.0	0.1968463886063072																				1.52961e-26	0.291165	1966.0	48.0	1.64812	0.48118	0.426755	5.522715579083256e-23	True	54M
CATTCTCTTGCGGAAACGGTGGAGAGT	GTGTACTGTTGCGACAAGTGCTGCTCC	(zostera_marina_scaffold_868_42482)	77.0	299.0	0.2575250836120401																				4.04037e-11	0.429179	299.0	20.0	0.977182	0.287625	0.287625	7.151635640848849e-08	True	54M
CATTCTGAAAGACTGTGACGTTTCGTG	CCCCTTTGAGTTGAATTCTCCTTACTA	(zostera_marina_Chr05_5201759)	147.0	403.0	0.3647642679900744																				4.84096e-16	0.580337	403.0	27.0	1.11024	0.399504	0.399504	1.1357253748285212e-12	True	54M
CATTCTGAACCTTCCCAGTGTGATGAT	GCATTATCTGCTAGACCTGTTATGGTC	(zostera_marina_Chr01_41955936)	707.0	4050.0	0.1745679012345679																				4.25935e-40	0.279378	4050.0	48.0	1.04598	0.23679	0.226173	2.250529141692396e-36	True	54M
CATTCTGACCAGCACGAGCTACAGTGT	ATGAAACCCTAGATGGATGCCATGCAC	(zostera_marina_Chr06_28807170)	129.0	584.0	0.2208904109589041																				6.58233e-09	0.369908	584.0	37.0	0.989994	0.253425	0.253425	1.003770556386258e-05	True	54M
CATTCTGACGAGCCATCGCCTCATTCT	GACGAGCCATCGCTCTCTCGACAGCCT	(zostera_marina_Chr06_12597596)	49.0	230.0	0.2130434782608695																				3.55853e-13	0.589896	230.0	22.0	1.49988	1.1087	0.96087	7.14786366552305e-10
CATTCTGAGGATCAACGCCAAGCATAA	CAGACCTGGATGGAGAACTTGTATATC	(zostera_marina_Chr05_1846859)	75.0	193.0	0.38860103626943																				1.59229e-11	0.651217	193.0	21.0	1.09301	0.409326	0.409326	2.892923272678244e-08	True	54M
CATTCTGAGGATGACAATGACAACGTT	ATGAGTGAGACCTCAACGGATCGCATG	(zostera_marina_Chr05_1407991)	149.0	1456.0	0.1023351648351648																				2.5653e-06	0.19039	1456.0	48.0	0.764722	0.180632	0.138736	0.0032223756238366	True	54M
CATTCTGAGTACCATAGCTGCGAAAAT	CAGGTATTTCGATGGCGACGTACACGG	False	56.0	244.0	0.2295081967213114																				1.14183e-07	0.45082	244.0	22.0	1.09953	0.270492	0.270492	0.0001590281104354	True	12M685N42M
CATTCTGAGTCATGGGATCTGCTCCAT	AAGAAGGTATACCTCCATAAGAAGGTG	(zostera_marina_Chr04_33247133)	842.0	1936.0	0.4349173553719008																				7.68898e-74	0.378313	1936.0	48.0	1.29217	0.510847	0.493285	7.676728457455044e-70	True	54M
CATTCTGATCCACGATTACTAGCGATT	CCGACTTCACGCAGTCGAGTTGCAGAC	(RF_all_CP011834.1/66294-64760_1305)	100.0	504.0	0.1984126984126984																				2.2835800000000003e-24	0.740812	504.0	12.0	1.64176	0.636905	0.593254	7.63788448254225e-21
CATTCTGATCCGCGATTACTAGCGATT	CCGACTTCATGCTCTCGAGTTGCAGAG	(RF_all_AEXL02000002.1/2648-1805_614)	245.0	775.0	0.3161290322580645																				6.52673e-12	0.52014	775.0	31.0	2.48985	2.04387	1.93806	1.214590635231514e-08	True	54M
CATTCTGATCTACGATTACTAGCGATT	CCGACTTCACGGAGTCGAGTTGCAGAC	(RF_all_FP236843.1/324469-326009_1311) (octopus_trinity_TRINITY_DN56421_c1_g1_i5.p1_212)	133.0	483.0	0.2753623188405797																				1.57282e-25	0.709645	483.0	10.0	1.42024	0.501035	0.391304	5.485709366302977e-22
CATTCTGCAACAACGGCGGCGGCGGCG	GCGGCGGCGGCGGCGGCGCGAGGAAGA	False	65.0	216.0	0.3009259259259259																				9.31881e-07	0.463599	216.0	24.0	2.23942	6.34259	5.65741	0.0012109209729438	True	36M18S
CATTCTGCACAGGCGTAGGGACCAATC	CTGAGATTAACATAGAGTCCAGCTTTC	(zostera_marina_Chr05_3868051)	27.0	72.0	0.375																				1.38052e-09	0.977778	72.0	6.0	1.14616	0.444444	0.444444	2.207970216697833e-06	True	54M
CATTCTGCACCACATCTTCTGACCAAA	TATAACGCAATCCCTCAGGTGAATGCA	(zostera_marina_Chr06_21452033)	158.0	433.0	0.3648960739030023																				1.6101e-13	0.473293	433.0	37.0	1.15728	0.394919	0.394919	3.298795509746657e-10	True	54M
CATTCTGCATCTTCCTGTAAAAGTACA	CGTTCAGCAATCATCATATCACTTGTC	(zostera_marina_Chr03_38938091)	122.0	453.0	0.2693156732891832																				8.82881e-12	0.416315	453.0	36.0	1.03506	0.317881	0.313466	1.629899036077252e-08	True	4S50M
CATTCTGCATGCTTCTTAACAACACCA	TGACCCACCATCTCATCATCTTTTGAG	False	730.0	2144.0	0.3404850746268656																				1.3421299999999999e-79	0.488545	2144.0	47.0	1.48792	0.544776	0.513526	1.4601453360179964e-75	True	38M82N16M
CATTCTGCCATCCAGAGCACAACAATG	AGCTTCTCAGTCTGCTTCCCTTCTTCA	False	52.0	116.0	0.4482758620689655																				2.02079e-13	0.913043	116.0	14.0	1.05633	1.83621	1.83621	4.1179854914997454e-10	True	12M2386N38M4S
CATTCTGCTTCTGCGGACCAGAACAAT	CTCCTATGTTAAATGGGAAGCTTGTAT	(zostera_marina_Chr03_3694254)	331.0	2145.0	0.1543123543123543																				1.44373e-14	0.217347	2145.0	48.0	0.875051	0.198601	0.192075	3.136717155016622e-11	True	54M
CATTCTGGCTTTACATTTGAATCTGTA	GTCTTTGAATGATTTCTCACATTTCCA	(zostera_marina_Chr02_39625233)	94.0	219.0	0.4292237442922374																				9.98057e-13	0.568421	219.0	25.0	1.06218	0.442922	0.442922	1.9517064224041796e-09	True	54M
CATTCTGGGCTTGTCGCCAAACGCACA	AGATACCAATTAAACATCCGTTGAAAA	(zostera_marina_Chr01_34723682)	40.0	119.0	0.3361344537815126																				1.43367e-11	0.87234	119.0	15.0	0.986091	0.352941	0.352941	2.6115178498142875e-08	True	54M
CATTCTGGTTGTACATATGAGGTTGCT	GTACTTGGAAGAGTGGAGATTGCGACG	(zostera_marina_Chr02_3520566)	1016.0	2418.0	0.4201819685690653																				2.73397e-52	0.338073	2418.0	48.0	1.30732	0.492556	0.483871	1.8940127503541366e-48	True	54M
CATTCTGTACATTAAATCTCCACGATC	TAAAACATGTCTTTCCCAATCTGATCT	(zostera_marina_Chr03_36975272)	87.0	262.0	0.3320610687022901																				9.74458e-09	0.527356	262.0	30.0	0.984848	0.347328	0.347328	1.4683489249738756e-05	True	54M
CATTCTGTATAGTTAAGCATATTAATC	CTCTTTTCTTCTTCGTGAATGGTTGTT	(zostera_marina_Chr03_30166364)	81.0	289.0	0.2802768166089965																				7.92533e-11	0.489567	289.0	29.0	1.24167	0.401384	0.370242	1.377009897056273e-07	True	54M
CATTCTGTATATAGTCAGAACCAAGAA	CAGAAAGGGGAATTTATTACGAAGATT	(zostera_marina_Chr04_25490166)	329.0	907.0	0.3627342888643881																				2.58974e-27	0.459546	907.0	46.0	1.25116	0.442117	0.415656	9.592423979017428e-24	True	54M
CATTCTGTCGCCTTCGATATCTTCGTA	CACCAAAGTGAACTCTCCATCAAGTAA	(zostera_marina_Chr05_1294508)	54.0	270.0	0.2																				4.18395e-07	0.354775	270.0	26.0	1.25631	0.277778	0.277778	0.0005581211915455	True	54M
CATTCTTACCTAAATTGCCAGTGGTAG	CAGTGGAAGTGGCAGCAGTGGAAGTGT	(zostera_marina_Chr04_32925488)	202.0	422.0	0.4786729857819905																				1.44587e-17	0.601745	422.0	35.0	1.21648	0.590047	0.528436	3.6526872470553446e-14	True	54M
CATTCTTACCTTCATGTTTCCCAGTAA	TTTCCTGAGGATACAGGCCATGAGGTG	(zostera_marina_Chr03_3703475)	62.0	278.0	0.2230215827338129																				2.60754e-06	0.37764	278.0	28.0	1.18648	0.294964	0.294964	0.0032737108764641	True	54M
CATTCTTATAGCTTCTTCACTTTTCAA	CTATTTGAACATTTTGTCCACTCGTTT	False	70.0	198.0	0.3535353535353535																				1.60779e-10	0.60736	198.0	21.0	1.49523	0.823232	0.757576	2.7383542429975775e-07	True	46M8S
CATTCTTATAGGTACCGGGTCTGAACT	AGAGATAGCAGCCAAAGCTGGAGATGA	(zostera_marina_Chr06_28418011)	89.0	621.0	0.143317230273752																				3.35455e-11	0.270794	621.0	35.0	0.75847	0.162641	0.162641	5.969687115462965e-08	True	54M
CATTCTTATTGAATTCAAGTGAAACAT	CGATTATAGAAAATGGGTTGAGGAATC	(zostera_marina_Chr05_29731369)	491.0	10020.0	0.049001996007984																				4.30163e-11	0.114593	10020.0	48.0	0.519386	0.0994012	0.0753493	7.600870108161925e-08	True	54M
CATTCTTATTTATCGCCCCCATTCTTG	TTCAGTATCATATCTGGTGTTGTTGCT	(zostera_marina_Chr03_38015498)	126.0	258.0	0.4883720930232558																				1.59243e-21	0.771037	258.0	22.0	1.13085	0.515504	0.515504	4.780684263005083e-18	True	54M
CATTCTTCAAAAGGCACGCTGTCACCC	CACAAGGAGGCTCCAACGGTTTGTAGG	(RF_all_CP001628.1/1562670-1559579_606)	11.0	97.0	0.1134020618556701																				3.18454e-06	0.732456	97.0	6.0	2.17055	6.86598	3.40206	0.0039696587978775
CATTCTTCAACAAGAATGAGGCTTTAT	TGAGATCTAAATTCTGGCAGTTAGATA	(zostera_marina_Chr06_22119037)	28.0	60.0	0.4666666666666667																				7.87347e-09	1.0	60.0	5.0	1.10379	0.983333	0.983333	1.1942840329837348e-05	True	4S50M
CATTCTTCAACTCCTTCACCTTCAACT	CGGCGAAGGCTTCTGGGTCTTCGGCAA	(zostera_marina_Chr04_27996054)	158.0	515.0	0.3067961165048544																				2.03397e-17	0.518972	515.0	32.0	1.69914	0.491262	0.491262	5.1022827048710327e-14	True	2S52M
CATTCTTCACCAGTCACCCTTAGATTT	TCTGAATCTTCTTCTTCTTCTTCTTCT	(zostera_marina_Chr03_33831069)	26.0	76.0	0.3421052631578947																				5.19935e-11	1.0	76.0	8.0	1.23411	0.552632	0.539474	9.140749021019576e-08	True	1S53M
CATTCTTCAGCGAGCTATCTATCTGGG	TTGTAGGTGCCATTGCAATTTCAGATA	(zostera_marina_Chr01_36022609)	1641.0	3838.0	0.4275664408546117																				1.36175e-145	0.511162	3838.0	42.0	1.2284	0.465086	0.460657	2.987660144177618e-141	True	54M
CATTCTTCCAATTTTCTGCTCTAAACT	TCTCATCTCCATATTTGAAACCCCATT	(zostera_marina_Chr03_35719914)	194.0	581.0	0.333907056798623																				3.75716e-08	0.340592	581.0	43.0	1.26177	0.45611	0.444062	5.42100432057902e-05	True	52M2S
CATTCTTCCAGTGCTTCAACCTCCCGG	TAAGCTCAGAAAGAGTCGCTGGAAATG	(zostera_marina_Chr01_8277651)	70.0	276.0	0.2536231884057971																				1.04796e-08	0.372677	276.0	28.0	0.949073	0.271739	0.271739	1.5754085618047173e-05	True	54M
CATTCTTCCGCCGAGTCCCAAAAGGGA	TTGGGGTGATGAGTCACTCCAGTCCTC	False	139.0	574.0	0.2421602787456446																				1.8047e-37	0.692046	574.0	15.0	2.02822	0.750871	0.747387	8.934664608062826e-34
CATTCTTCGACTTTACTAACTTCCGAG	AACCTACCACAATAGCATTTCTGTTCA	(zostera_marina_Chr05_1365380)	581.0	1562.0	0.3719590268886043																				1.54025e-50	0.434261	1562.0	47.0	1.26072	0.539052	0.496159	1.0300786615838102e-46	True	54M
CATTCTTCGTGCTTCCCGCCCCTTTCT	TGTGTGCGGATTCGATAGTCAGAGGAA	(zostera_marina_Chr01_41718329)	392.0	4434.0	0.0884077582318448																				9.829640000000001e-18	0.182627	4434.0	47.0	0.851978	0.150429	0.138475	2.5034137839672e-14	True	54M
CATTCTTCTCCCCAACACTGGTGGCTT	TCTTGTCAAGACCATATGCAATTGCAG	(zostera_marina_Chr02_640635)	490.0	1599.0	0.3064415259537211																				5.64353e-13	0.258991	1599.0	48.0	1.32174	0.413383	0.368355	1.1204386773891728e-09	True	54M
CATTCTTCTCTGATCCTTTGATGAATT	TGCCTAATAGTCTTTCACTCTGACCAT	False	613.0	1499.0	0.4089392928619079																				5.18902e-57	0.507903	1499.0	46.0	1.36321	0.523682	0.486991	3.9282513875875085e-53	True	39M90N15M
CATTCTTCTTATACACAGGTTTCTTCT	TGTATACAGGTTTCTTCTTTGCTTCTG	(zostera_marina_scaffold_277_59786)	1134.0	4494.0	0.2523364485981308																				7.66555e-06	0.100482	4494.0	48.0	1.20869	0.875834	0.848242	0.00927108426804	True	54M
CATTCTTCTTCTCAAGAAATTTAATAT	CCCCAAATCGAACCCTAAATGTAAGAT	(zostera_marina_Chr01_7642954)	36.0	92.0	0.391304347826087																				1.10447e-08	0.780615	92.0	11.0	1.4115	0.684783	0.543478	1.6577039719596265e-05	True	54M
CATTCTTGAAGAAAGTGTGCCAGAGGA	AATCAAGCGGGACATTACTCCTGACTA	(zostera_marina_Chr06_3292011)	43.0	304.0	0.1414473684210526																				2.1133e-06	0.34127	304.0	26.0	0.712484	0.184211	0.177632	0.0026716303780934	True	50M4S
CATTCTTGATGAGTTGAACACGGGCAC	ACTTCCGGATGGCAGAATTAGGCTGTT	(zostera_marina_Chr04_26383281)	175.0	2445.0	0.0715746421267893																				5.08684e-06	0.145945	2445.0	48.0	0.625969	0.118609	0.101022	0.0062416794041829	True	54M
CATTCTTGCGGACTTCCGTCAACTTGG	ATCCAATTTGGGTCGCCAACATGTGCG	False	29.0	91.0	0.3186813186813186																				1.44069e-07	0.965517	91.0	8.0	1.54938	0.78022	0.78022	0.0001991436147017
CATTCTTGCTGACAGAACCCATCTTCT	CTAGCTTCTTGGTCGCCAAAGCAGGCG	(zostera_marina_Chr02_35574967)	539.0	1432.0	0.3763966480446927																				1.29493e-55	0.434773	1432.0	47.0	1.25888	0.425978	0.423883	9.547304369194328e-52	True	54M
CATTCTTGGGATTCTTGATCCAACACA	ACATCACAGGAAAGGGTCCATTGGACA	(zostera_marina_Chr02_36846001)	274.0	728.0	0.3763736263736263																				1.5477e-17	0.477634	728.0	42.0	1.09628	0.412088	0.409341	3.9045681344690825e-14	True	54M
CATTCTTGTAGAGAACAAATTACGCAG	AGCTCTGTTTATGTCTGATTCCGTCAT	(zostera_marina_Chr06_2624252)	414.0	1430.0	0.2895104895104895																				1.40673e-53	0.409486	1430.0	41.0	1.19768	0.348951	0.340559	9.988646761637016e-50	True	1S53M
CATTCTTGTCCTGCCAAATGTACCAAG	TAATCGATCTACTTACTGCCTTCCATA	(zostera_marina_Chr03_37944044)	489.0	1168.0	0.4186643835616438																				1.28824e-26	0.367255	1168.0	48.0	1.35606	0.503425	0.47774	4.663809923386056e-23	True	54M
CATTCTTGTTATCCCTTTTCATCTCGG	TCGATAGACCGCGTTCTAGGAGTCTGA	False	63.0	178.0	0.3539325842696629																				6.955770000000001e-24	0.972222	178.0	6.0	1.90957	0.893258	0.814607	2.2853029342880082e-20
CATTCTTGTTGTCCCTTTTCATCTCGG	TCGATAGACCACGTTCAAGGAGTCTGA	False	52.0	389.0	0.1336760925449871																				7.02389e-14	0.566561	389.0	11.0	1.00548	0.501285	0.465296	1.4683745723285086e-10
CATTCTTTAAGAAAACTATCTTTCCCC	CACGACTCCGCGCCGGTACCCAGTTCA	(zostera_marina_Chr05_2508373)	409.0	6865.0	0.059577567370721																				5.49349e-14	0.194672	6865.0	48.0	0.824513	1.00714	0.700218	1.1556019849284004e-10	True	17S37M
CATTCTTTCCAACATTCCGAGGCATTA	AATCGGTATTGTCCATGGCAATTTCTC	False	763.0	1788.0	0.4267337807606264	-	Ragweed_pollen	PF03913.16	0.55	14.1	0.0	0.55	14.1	0.0	1.1	1.0	0.0	0.0	1.0	1.0	1.0	0.0	-	1.0	1.2559500000000002e-94	0.619831	1788.0	48.0	1.32024	0.920022	0.918904	1.6612044137282714e-90	True	38M88N16M
CATTCTTTCCAATTTCCGATTATTGAT	TATCCTTGGACTGGAATAATCGACCAA	(zostera_marina_Chr06_21234371)	142.0	400.0	0.355																				1.78656e-06	0.488	400.0	32.0	1.81944	1.1075	1.0	0.0022715678653836	True	54M
CATTCTTTCTCTCTCTTTTTCTTTCAT	GTATGCTGTCAATCAATGGTATGGTAT	(zostera_marina_Chr06_3939809)	1273.0	3621.0	0.3515603424468378																				1.40939e-125	0.468532	3621.0	48.0	1.25411	3.28694	3.28252	2.599759795729717e-121	True	54M
CATTCTTTCTTGGCCTTGCATCAGTAA	TATAAAGCTTCCTTCGTGAATCTTTTG	False	157.0	393.0	0.3994910941475827																				1.95233e-10	0.464794	393.0	37.0	1.48077	0.684478	0.628499	3.3058364382960585e-07	True	14S40M
CATTCTTTGAAGAGCTCCGATCCCGTA	TGAGCGTCGACAGCGCTAAAGACGTCG	(zostera_marina_Chr01_32903317)	458.0	1119.0	0.4092940125111707																				1.3012699999999998e-45	0.537042	1119.0	46.0	1.29453	0.474531	0.465594	7.823013924463842e-42	True	54M
CATTCTTTGAGCTTTCGTCATCAATCA	GGCTTTGCGAAGTATCAGGTTGAGATA	(zostera_marina_Chr02_36856870)	1345.0	3023.0	0.4449222626529937																				3.59672e-135	0.474723	3023.0	48.0	1.29815	0.504466	0.496196	7.233860811826751e-131	True	54M
CATTCTTTGGAGCCCGGTGAACCTGAA	AATTTCGTTAGTTAGGTAATCAGAGGG	(zostera_marina_Chr03_28450250)	220.0	727.0	0.3026134800550206																				5.25686e-07	0.372879	727.0	32.0	1.50801	0.858322	0.712517	0.0006958914140885	True	54M
CATTCTTTTCCATACAAACACAAATCT	AAACTTTCAGTTTTATGAAGAATCCAT	(zostera_marina_Chr01_4387681)	223.0	2364.0	0.094331641285956																				3.48e-10	0.204243	2364.0	48.0	0.699188	0.13621	0.123942	5.793691242055043e-07	True	54M
CATTGAAAAACTTCCTCCTTGGAAATA	AAATAACCCAACCACTAGATTTATCCT	(zostera_marina_Chr03_36334085)	84.0	180.0	0.4666666666666667																				1.17437e-09	0.598214	180.0	22.0	1.04135	0.472222	0.472222	1.887357149511692e-06	True	54M
CATTGAAAACTTGAAAGTCGTTTGGAA	AGAGAGAAGCACAAGGCAATACATAAA	(zostera_marina_Chr01_4547751)	310.0	1559.0	0.1988454137267479																				1.78365e-27	0.300624	1559.0	48.0	1.0022	0.238614	0.231559	6.64257387365739e-24	True	8S45M1S
CATTGAAAAGTAAATCACATCCAAGAT	TCTTATAGTATCACATAGCATAAAATA	(zostera_marina_Chr01_35403635)	388.0	3344.0	0.1160287081339712																				1.6636e-77	0.26294	3344.0	45.0	0.769097	0.1875	0.143541	1.75442447091575e-73	True	54M
CATTGAAACCGGCATTCTTAGCAATCA	GCTTTAGTGGGTAGTAAAGTGCCTTTT	(zostera_marina_Chr03_31584610)	286.0	909.0	0.3146314631463146																				1.51513e-17	0.295278	909.0	32.0	1.04722	0.352035	0.335534	3.82407700282176e-14	True	54M
CATTGAAACCTGAAGTGAAGTTGCAAG	AGAAGAAAATTTAGTGCCATCTGCTAC	(zostera_marina_Chr06_2683465)	167.0	414.0	0.4033816425120773																				2.42902e-12	0.435514	414.0	38.0	1.38495	0.492754	0.485507	4.641191530316186e-09	True	7S47M
CATTGAAAGAGTTATGCACGAGATAAG	ACAACACAATGTCACGAACATGATTGT	(zostera_marina_Chr06_24070005)	234.0	526.0	0.4448669201520912																				1.84006e-12	0.369523	526.0	44.0	1.21028	0.475285	0.475285	3.541330814629759e-09	True	54M
CATTGAAAGTGGAAGTCAGGCCAACCA	ATTGCCCTGTTGTTGCTGCCATGGAAG	(zostera_marina_Chr01_39942283)	501.0	1147.0	0.4367916303400174																				3.31405e-28	0.426811	1147.0	43.0	1.31606	0.582389	0.539669	1.262888847997413e-24	True	54M
CATTGAAAGTTGAAATCCCATGTGTTA	CACAGTCACTCTCTAGATCTGTCTCTC	(zostera_marina_Chr04_3389392)	236.0	524.0	0.4503816793893129																				1.77869e-19	0.46458	524.0	41.0	1.26314	0.507634	0.496183	4.897218787663004e-16	True	54M
CATTGAAATAACGGGTAATGACAGGAG	AGCAAAGAAGTCAACATTTGCTAATTC	(zostera_marina_Chr05_22207640)	25.0	75.0	0.3333333333333333																				1.69569e-07	1.0	75.0	11.0	1.01259	0.346667	0.346667	0.0002331648860456	True	54M
CATTGAAATACTACTACATACACAATT	AATAGAGAAAAGGGACTGCTATACTGA	(zostera_marina_Chr04_3257870)	938.0	2368.0	0.3961148648648648																				2.75467e-71	0.484551	2368.0	48.0	1.20948	0.491554	0.451436	2.648410976463596e-67	True	54M
CATTGAAATCCCTTATTGCAACCCTTT	TGATATGCTCTCTTGTTGTCGTTTTAT	False	124.0	275.0	0.4509090909090909																				5.29924e-10	0.473292	275.0	28.0	1.31288	0.890909	0.861818	8.714454130996723e-07	True	34M138N20M
CATTGAACAACACCCAGAACCAGAACC	AGAACCAGAACCAGAACTGCTGTTACT	(zostera_marina_Chr01_4377868)	226.0	760.0	0.2973684210526315																				5.68809e-23	0.443729	760.0	43.0	1.18607	3.42763	3.41579	1.8069923766805952e-19	True	54M
CATTGAACACCATCTTATTATTTAAAT	GATTAAAGCCGTCGCAATGTAAGAATT	(zostera_marina_Chr01_22950986)	488.0	1368.0	0.3567251461988304																				5.36289e-10	0.240909	1368.0	48.0	2.13529	6.20395	4.59211	8.816196780886589e-07	True	44M83N10M
CATTGAACGCAACAGCAAAATGAGCAA	GTGGAAGATCATCTTGTATCCTCACCT	(zostera_marina_Chr06_6417812)	899.0	4813.0	0.1867857884895075																				5.40818e-50	0.246185	4813.0	48.0	1.13335	1.80199	1.21546	3.579032711217147e-46	True	14M3D40M
CATTGAACTATCACATAAAATGAATAC	ACAGCATGCTCATATTCTGTATCACTA	(zostera_marina_Chr02_37763405)	1414.0	35381.0	0.0399649529408439																				1.6892700000000003e-61	0.113452	35381.0	48.0	0.560636	0.100647	0.0740793	1.3863678862404567e-57	True	54M
CATTGAACTTCTCGGAACGGATAGATT	TCATGACGGCGTCCTCTAAGACGGGAG	(zostera_marina_Chr01_5465274)	949.0	1980.0	0.4792929292929292																				1.17187e-72	0.462585	1980.0	48.0	1.27899	0.541919	0.525253	1.1498692564678368e-68	True	54M
CATTGAAGAAAGTCTATTTGGATGATT	TATTTCATCCTTTGCAGAATTAACACC	(zostera_marina_Chr01_35279290)	366.0	2893.0	0.126512270998963																				7.37018e-14	0.172349	2893.0	48.0	0.889314	0.208434	0.184583	1.539196814232505e-10	True	54M
CATTGAAGAACCCAAGCTGTCGCTCTG	GGCAATTTGTGAATTCAAAGTGCGACT	(zostera_marina_Chr01_2304633)	1765.0	3730.0	0.4731903485254691																				1.41967e-208	0.576028	3730.0	48.0	1.27739	0.541823	0.51126	4.719753917590071e-204	True	54M
CATTGAAGAGAGAATGCGTTGATTGAG	TGCAAAAGCAGTGTTAGATCCACCTGT	(zostera_marina_Chr03_549407)	1786.0	6604.0	0.2704421562689279																				1.36985e-110	0.307021	6604.0	48.0	1.15356	0.335554	0.314809	2.1717601000461688e-106	True	54M
CATTGAAGATTGCGGGATTCGGTGAAC	TTGGTTTCCGATGGTCCGGCGAAATTT	(zostera_marina_Chr03_25134321)	272.0	1172.0	0.2320819112627986																				1.31995e-08	0.241221	1172.0	46.0	0.979601	0.255973	0.255973	1.9704207444313588e-05	True	54M
CATTGAAGCATGAGGAATCCCCATAGC	AAATTCATGGCCTCTGCAATTCCTTCT	(zostera_marina_Chr05_29959770)	861.0	2312.0	0.3724048442906574																				2.10389e-84	0.476128	2312.0	48.0	1.1802	0.419983	0.410467	2.4486585701721438e-80	True	54M
CATTGAAGCCAGAGAGGAGCAAAGGAC	GGAGATGATCACTCCATTGCCATGTGG	(zostera_marina_Chr04_3746500)	139.0	299.0	0.4648829431438127																				1.27976e-13	0.613001	299.0	28.0	1.17177	0.494983	0.494983	2.636545456326464e-10	True	54M
CATTGAAGCTGCAGTTCAAGCTCACCG	CATTCTACGTTGTTCAGCCTGACAACA	(zostera_marina_Chr01_35499796)	1294.0	2931.0	0.4414875469123166																				7.3288e-90	0.454509	2931.0	48.0	1.3361	0.511088	0.505288	9.154931887425394e-86	True	54M
CATTGAAGGATGTGGTTACAATCCCTT	GAACTGACAGACCAAAGCTTGCGTGCG	(zostera_marina_Chr01_40042003)	596.0	3181.0	0.1873624646337629																				3.39068e-08	0.140374	3181.0	48.0	1.07401	0.286702	0.281044	4.909088161601198e-05	True	53M1S
CATTGAAGTCTCGCATTGAGGAGAATC	GATTGTTTTCTGGCAAGTTACCGGCGT	(zostera_marina_Chr03_2126425)	1002.0	2845.0	0.3521968365553602																				2.13404e-67	0.401463	2845.0	48.0	1.20226	0.410193	0.394025	1.9312942310389506e-63	True	54M
CATTGAAGTTGTTGTTGTTGTTGGTGG	TGGTGTAGGTTGTAGTAGGTAGAGAAT	(zostera_marina_Chr02_1630751)	41.0	107.0	0.3831775700934579																				2.8373e-11	1.0	107.0	10.0	0.960255	4.98131	2.29907	5.0728553580793184e-08	True	22M3D32M
CATTGAATAAGTAAAAAGACGATAAAG	GTAGTGGTATTTCACTGGCGCCGGAGC	(RF_all_HE999567.1/99623-103000_2471)	56.0	2351.0	0.0238196512122501																				3.63342e-11	0.525048	2351.0	9.0	0.660451	0.142493	0.11527	6.450200237940376e-08
CATTGAATAATTGAAATGAAGATATAT	ATATATACCTTATTATTTTTGCAAATC	(zostera_marina_Chr01_39216927)	32.0	159.0	0.2012578616352201																				6.92568e-10	0.55322	159.0	8.0	1.3303	0.773585	0.503145	1.130110105517167e-06	True	54M
CATTGAATAGAATGTGGCAACTTCATA	CACTCGAATTGGAGAAACATCGATCAC	(zostera_marina_Chr03_3126895)	344.0	6415.0	0.0536243180046765																				3.34367e-20	0.174123	6415.0	48.0	0.610196	0.0950896	0.0852689	9.506956899306576e-17	True	54M
CATTGAATAGTACCCAAGTCTCTTCAA	GAAGGTTCAAATTTAAATCATCACTAT	False	67.0	202.0	0.3316831683168317																				3.0836e-16	0.752809	202.0	22.0	0.916637	0.331683	0.331683	7.306973388282387e-13	True	35M143N19M
CATTGAATATCTTGAAAATACTCTCCA	TCTTCAAGACACAGCATTTCATTGGTC	(zostera_marina_Chr05_4923187)	266.0	1074.0	0.2476722532588454																				1.7116499999999998e-21	0.33834	1074.0	48.0	1.09146	0.307263	0.286778	5.1321780372542184e-18	True	54M
CATTGAATCGGTGTTCCGGGCTTTGCC	ATTCTCTCTTCCAAAAAGAAGAAAAAT	(zostera_marina_Chr03_453197)	31.0	88.0	0.3522727272727273																				1.7009e-07	0.758333	88.0	12.0	1.26443	0.568182	0.409091	0.0002338582661728	True	54M
CATTGAATCTATCTGCATAGCCTGCCA	AACGTCGTCCTGTATCCTCAATCCGTT	(zostera_marina_Chr02_37636034)	360.0	756.0	0.4761904761904761																				4.76718e-28	0.480152	756.0	47.0	1.35099	0.604497	0.548942	1.8082496239609342e-24	True	54M
CATTGAATTAAGGATACTCTCGAACTT	GTTTAACAGAATCCGCATTTTTGTATC	(zostera_marina_Chr05_22136353)	40.0	87.0	0.4597701149425287																				5.83847e-10	0.869565	87.0	10.0	0.995325	0.45977	0.45977	9.575278939335517e-07	True	54M
CATTGAATTCCTTCGCCATCGTCGGAG	GTTTCCACAGCTTTGACGATTTGGGGA	(zostera_marina_Chr01_23440646)	111.0	250.0	0.444																				2.19263e-18	0.660548	250.0	28.0	1.36248	0.664	0.552	5.7559053839464085e-15	True	54M
CATTGAATTTGATATATTTCGTTATCT	CATCGACAGGTTTCTTCCCTAATCCTT	(zostera_marina_Chr05_10706561)	71.0	185.0	0.3837837837837838																				3.2633899999999995e-20	0.788155	185.0	18.0	1.13905	0.405405	0.405405	9.282680089821164e-17	True	54M
CATTGAATTTGTACCCCAAAAGGATTC	ACGTTTGACTCAGATCACTTCTTATTG	False	719.0	1505.0	0.4777408637873754	-	DUF2576	PF10845.11	1.5	12.4	0.3	1.5	12.4	0.3	1.0	1.0	0.0	0.0	1.0	1.0	1.0	0.0	-	1.0	1.00877e-41	0.403513	1505.0	48.0	1.36078	9.01595	6.02458	5.537726636539368e-38
CATTGACACCACACGAGACATCGATGG	ACGAAGACTATGATTGACCTGAGTGCA	(zostera_marina_Chr03_22213233)	386.0	1252.0	0.3083067092651757																				4.62387e-26	0.481952	1252.0	32.0	1.17803	0.368211	0.34984	1.6421225527905305e-22	True	54M
CATTGACACTTTTCTACCACCACCGCT	CCCATTCTCCACCAAAGATAGCATCTT	(zostera_marina_Chr05_26616121)	189.0	4882.0	0.0387136419500204																				9.56253e-13	0.130725	4882.0	28.0	0.584424	0.0989349	0.0819336	1.8718580733199e-09	True	54M
CATTGACAGTCGGAGTTTATTGACCTA	CTATGGTGTGACGGCGGCAGGCGGCGT	(zostera_marina_Chr05_4631893)	303.0	1204.0	0.2516611295681063																				1.0497e-15	0.270861	1204.0	46.0	1.10745	0.317276	0.29402	2.421044123904984e-12	True	54M
CATTGACAGTCTCCGTCTCGTCAAAGA	ATATCGAGACAGCAGACGCAACGACCT	(zostera_marina_Chr01_7120445)	1604.0	6815.0	0.2353631694790902																				5.31231e-143	0.346173	6815.0	48.0	1.31725	0.327366	0.307263	1.139625752338476e-138	True	54M
CATTGACATCCAACTTCTTGAGCACAT	TTAACGGCTTAGCCGACTTGCAAGTCA	(zostera_marina_Chr03_338647)	2898.0	6525.0	0.4441379310344827																				1.52497e-187	0.38212	6525.0	48.0	1.28294	0.49931	0.484444	4.484408336116202e-183	True	54M
CATTGACATCCCAATGGGAACTTTAAT	GACTGTCTCGTCCCCATCCTTGTCCAC	(zostera_marina_Chr04_28235431)	291.0	1418.0	0.2052186177715091																				5.08835e-18	0.270042	1418.0	47.0	1.08219	0.294781	0.277856	1.31394365064117e-14	True	54M
CATTGACATCCTCGACGGCAAGCTCGA	TCGCCGTCTTCACTCCATTTCCGATTA	(zostera_marina_Chr05_20203983)	420.0	939.0	0.4472843450479233																				2.10377e-34	0.462033	939.0	44.0	1.27345	0.492013	0.487753	9.6179651822917e-31	True	54M
CATTGACCATCATTGGAATTCGGATCT	TCTTCTTCTTCTTCTTCTTCGATCTAT	(zostera_marina_Chr04_1688692)	102.0	444.0	0.2297297297297297																				1.80058e-10	0.371865	444.0	28.0	1.19724	2.68694	2.11712	3.056622006880145e-07	True	41M13S
CATTGACCTTGATCAGACCGCGGCCCT	TCTTACAGTATGCAACGGCCACAGCAT	False	16.0	143.0	0.1118881118881118																				2.70754e-06	1.0	143.0	3.0	1.02211	2.04895	1.92308	0.0033949220240319
CATTGACGAGAACATCAACTATACCTA	CTTCAATGGAGAACTTAATCAACTTAG	(zostera_marina_Chr02_15524928)	1173.0	6201.0	0.189163038219642																				3.994430000000001e-30	0.192097	6201.0	47.0	1.01597	0.819706	0.808095	1.6159728101140844e-26	True	54M
CATTGACTGGTCTTATTGCACTTCTGG	AAGCTACAGAAACACCAGAATGTGGAG	(zostera_marina_Chr05_24199484)	257.0	584.0	0.4400684931506849																				3.30073e-17	0.413096	584.0	42.0	1.14027	0.462329	0.462329	8.194960686714448e-14	True	54M
CATTGACTGTTGAGCCACATCCAAACC	AGTGGAAGAACCATCATCGTCTCTTTT	(zostera_marina_Chr01_9325830)	100.0	223.0	0.4484304932735426																				2.98779e-13	0.616351	223.0	24.0	1.28244	0.61435	0.542601	6.028530389095544e-10	True	54M
CATTGACTTTCTCACATTAATTACGTA	ATCTAGATACATATGTGCTATTTGCAA	(zostera_marina_Chr01_28087057)	243.0	2878.0	0.0844336344683808																				2.42645e-13	0.25622	2878.0	29.0	0.841804	0.14246	0.135163	4.921389370388824e-10	True	54M
CATTGACTTTTACATTGACTTTTGCAA	TCCCGATGACTCGACAAAGTAAGACGT	(zostera_marina_Chr04_5880869)	571.0	1217.0	0.4691865242399343																				4.33555e-34	0.460826	1217.0	48.0	1.25491	0.526705	0.518488	1.964710622787013e-30	True	54M
CATTGAGAAAGTGGTGGAGTGATCCCA	AGTTTGGAGCTGGTCGCCGGCGTGAAA	(zostera_marina_Chr04_10405258)	28.0	87.0	0.3218390804597701																				5.4053e-06	0.7	87.0	9.0	1.0742	0.356322	0.356322	0.0066175748264704	True	54M
CATTGAGAACGTGTCCCCGTCGACCGG	ATCGACGAAGTAGTTGTTGATGATTCC	(zostera_marina_Chr05_9563125)	304.0	643.0	0.4727838258164852																				1.68058e-24	0.495106	643.0	42.0	1.4664	0.566096	0.566096	5.647979650508227e-21	True	54M
CATTGAGAAGAATCTCAACCAGTTCGT	CCTCAGGAATTGAATCGCAGGAAAAGG	(zostera_marina_Chr06_28268736)	197.0	488.0	0.4036885245901639																				1.37843e-09	0.373931	488.0	36.0	1.16574	6.20287	5.3709	2.2047176665892696e-06	True	54M
CATTGAGACTCAAACCCTGGACCTTTA	ACAGTTCGTCCACCTTAATAGTGATAG	(zostera_marina_Chr03_1717661)	76.0	195.0	0.3897435897435897																				7.2849e-27	1.0	195.0	6.0	1.17763	0.441026	0.441026	2.659253808269897e-23	True	54M
CATTGAGAGATAAATAGCACTTTGAAA	TATGAAGCTCCAAAAATGACTTGTTGT	(zostera_marina_Chr02_28283402)	34.0	75.0	0.4533333333333333																				4.90489e-12	1.0	75.0	11.0	0.993707	0.453333	0.453333	9.198816993615453e-09	True	48M6S
CATTGAGAGCGGGTATACAAGACTGTA	TTCTTGCCAGCCGATCGACGCCGTCGG	(zostera_marina_Chr04_32003743)	38.0	113.0	0.336283185840708																				9.57387e-09	0.811162	113.0	13.0	0.989021	0.345133	0.345133	1.4433540841066763e-05	True	54M
CATTGAGATTAACAAGAACTACAGCAT	TTGGTATTGGTTTACTGAGCTGCTCCT	(zostera_marina_Chr03_34503291)	538.0	1179.0	0.4563189143341815																				1.24424e-28	0.464754	1179.0	44.0	1.24264	0.52078	0.502969	4.806146549882039e-25	True	54M
CATTGAGCATGATCTGGAGAGCTGCTT	CATAGACGACTTTGGTGTAGTGCATTC	(zostera_marina_Chr05_24827339)	389.0	807.0	0.4820322180916976																				8.467610000000001e-33	0.469793	807.0	47.0	1.18229	1.00743	1.0	3.701900900177045e-29	True	54M
CATTGAGCCAATAGGCTGAAAGTGTTA	TATGTCGAGCTTTGTTACCCATTTCTG	False	34.0	81.0	0.419753086419753																				4.80821e-12	0.978261	81.0	6.0	1.40836	1.38272	1.37037	9.023340055264421e-09
CATTGAGCTGACTCTACTTTGAAACTT	CCCAGTTCCCACAATTTAGAAGTCAAA	(zostera_marina_Chr01_33659065)	76.0	172.0	0.4418604651162791																				3.56323e-09	0.654937	172.0	20.0	1.08339	0.459302	0.459302	5.5401954397978e-06	True	54M
CATTGAGCTTGTCGATCTAAGTCTAAC	CTTATTTCCGCCAATCGACATACCAAC	(zostera_marina_Chr02_36815149)	1841.0	17110.0	0.1075978959672706																				3.364000000000001e-108	0.174763	17110.0	48.0	0.857184	0.166043	0.155114	5.186557493139705e-104	True	54M
CATTGAGGAGATACGGTTATGTGTTCT	TTGCTTGACTCTCTCTCTCTCTCTCTG	(zostera_marina_Chr04_23684339)	4885.0	11139.0	0.4385492414040757																				9.91453e-181	0.442677	11139.0	46.0	1.89142	0.862286	0.814256	2.7939084528463728e-176	True	54M
CATTGAGTATAACTGCTTTGTTGGAAG	ATTTATCTATGCTATTATTATTGCAAT	(zostera_marina_Chr03_32700061)	154.0	2206.0	0.0698096101541251																				1.8295e-06	0.137897	2206.0	48.0	0.58775	0.119674	0.0974615	0.002324208347182	True	54M
CATTGAGTATTCAATTTTCTTTCGAAC	ATCAACCTGCTTCTGCTTACGTTCATA	False	318.0	5613.0	0.0566541956173169	-	vATP-synt_E	PF01991.21	0.49	13.8	0.7	0.49	13.8	0.7	1.0	1.0	0.0	0.0	1.0	1.0	1.0	0.0	-	-1.0	1.17667e-10	0.103773	5613.0	48.0	0.596828	0.116872	0.103332	2.022102418382897e-07	True	13M95N41M
CATTGAGTCTATCAATAGATGACACAA	TGGAGATTGTAACACATTGAGCCAATA	False	71.0	451.0	0.1574279379157428																				1.56937e-35	0.973901	451.0	10.0	0.965475	0.569845	0.536585	7.391113995155237e-32
CATTGAGTGATTTTGAAGTAGATAGAA	TAAAAATCGTGGTCATACGTTAATTAA	(zostera_marina_Chr06_2423896)	933.0	2262.0	0.4124668435013263																				1.81632e-80	0.499831	2262.0	47.0	1.27824	0.508842	0.477896	1.999611975687216e-76	True	54M
CATTGAGTTCTGCAAAGAAAACTCCGT	CCGCAACAAACTTTCTCTTCTTGCTCA	False	553.0	1383.0	0.3998553868402024																				1.96744e-65	0.551135	1383.0	48.0	1.32936	0.550976	0.488069	1.723578633320684e-61	True	37M82N17M
CATTGAGTTGAATTTAATTTCAACGCA	CTCTGCCGAACATCTTTGATACAGTAT	(zostera_marina_Chr05_30142437)	140.0	510.0	0.2745098039215686																				5.32656e-13	0.453107	510.0	24.0	1.08968	5.06667	1.14706	1.0591539794665508e-09	True	25M2D29M
CATTGAGTTTGGACCGTTTGGTGAGCT	AGTTGATAACAAATAACGTGATAAATT	(zostera_marina_Chr06_4620311)	35.0	82.0	0.4268292682926829																				5.11158e-06	0.707317	82.0	10.0	0.984496	0.426829	0.426829	0.0062707622954075	True	54M
CATTGATAAAACAACACTTGCACTGAT	CGTCAGACTCAGTTTCAATCGTCGTCT	(zostera_marina_Chr05_3804612)	155.0	600.0	0.2583333333333333																				9.82428e-17	0.34	600.0	36.0	0.991288	0.288333	0.286667	2.385085690213553e-13	True	54M
CATTGATAAGAACCTCATAACATTGGC	TTTTGTTGATGATATTTGAAACCTCGC	False	179.0	398.0	0.4497487437185929																				4.52341e-15	0.450398	398.0	36.0	1.31528	0.595477	0.540201	1.0094319349021516e-11	True	13M112N39M2S
CATTGATAATCCCAATTTCTAATGTTT	AATTATTCGTGGTATATGTTTTCGGTA	False	1147.0	7240.0	0.1584254143646409																				8.380789999999999e-86	0.228367	7240.0	48.0	0.949382	2.00608	1.99309	9.932670210909336e-82	True	38M16S
CATTGATACCACGACGAAGTCTCTTCT	CATCATGACCCAACTCTACATTCTCTC	(zostera_marina_Chr01_39931645)	55.0	278.0	0.197841726618705																				1.01013e-08	0.436563	278.0	26.0	1.15752	0.366906	0.348921	1.5204198637081376e-05	True	53M1S
CATTGATATCACTTGGTTTGAACAAGT	AGATATCTCCTGTAAATTTCCCTTTCC	(zostera_marina_Chr04_31468759)	202.0	470.0	0.4297872340425532																				1.9175e-35	0.758422	470.0	24.0	1.57776	0.629787	0.565957	9.009733083695691e-32	True	2S52M
CATTGATATGACATCCCCAGGTGTATG	TGTAGAAGGTGTTGATGGTGCTGAGCT	(zostera_marina_Chr06_5223771)	182.0	533.0	0.3414634146341463																				1.51483e-13	0.418178	533.0	41.0	1.18543	0.409006	0.384615	3.108244822179132e-10	True	54M
CATTGATATTATTATCGTCGCAAATTC	CAACTATCTGCGCTTCTTTCTCTTTTT	(zostera_marina_Chr02_36019593)	1205.0	3220.0	0.374223602484472																				5.97586e-83	0.454607	3220.0	47.0	1.18165	0.410248	0.407764	6.812635853833181e-79	True	54M
CATTGATATTTAATTCCATCTTTCTTA	AAAGTTGAAACTAAGGAACAACTCCTT	(zostera_marina_Chr05_25434411)	932.0	3083.0	0.3023029516704508																				1.37043e-52	0.298323	3083.0	48.0	1.15717	0.364904	0.340253	9.550763355283534e-49	True	54M
CATTGATCCACATCTCACCTTTCCCCA	TGCTCCCCATGTCTAGAGCCAATGGTT	(zostera_marina_Chr01_2303670)	281.0	672.0	0.4181547619047619																				5.38299e-14	0.437799	672.0	35.0	1.28163	2.59077	2.58929	1.1329239855553836e-10	True	54M
CATTGATCCGAGAAACACTGCCATTCC	CTCGGGAAAATTATGTAAGCTTATTCC	(zostera_marina_Chr03_6253057)	168.0	1028.0	0.1634241245136186																				4.57231e-09	0.233591	1028.0	47.0	0.819482	0.18677	0.18677	7.05376290034768e-06	True	54M
CATTGATGAGATCCGACGGCCGGGAAG	CAGTTTTGCTCAACTTGCAGAGAATCA	(zostera_marina_Chr04_24183423)	408.0	1432.0	0.2849162011173184																				2.22601e-18	0.320294	1432.0	46.0	1.09198	0.37081	0.319134	5.841649954605337e-15	True	53M1S
CATTGATGAGTGAGAATTTTGCTCCAG	GAGAGAGGTTAAGTTGCTTTGTAACCT	(zostera_marina_Chr05_5431261)	67.0	205.0	0.3268292682926829																				1.08161e-06	0.565574	205.0	22.0	1.15125	0.365854	0.365854	0.0013984741011991	True	54M
CATTGATGATGATGACCTTGACACGAA	TGCTGCACATAAACTCTGAATACCATC	(zostera_marina_Chr05_1751792)	216.0	527.0	0.4098671726755218																				1.09045e-14	0.430624	527.0	42.0	1.2888	0.519924	0.497154	2.3850608400558595e-11	True	54M
CATTGATGCTGTGAAAGAGCGTGTTTT	CTTTTTCTCCTAGACCATGGTGATTTG	(zostera_marina_Chr03_33385959)	68.0	172.0	0.3953488372093023																				3.96379e-09	0.638333	172.0	20.0	1.25075	0.447674	0.447674	6.1429978179993645e-06	True	54M
CATTGATGGTTGGATGCTTGGAGACTA	TAAGTTTTAGACTGGCCCCAGAACCAC	(zostera_marina_Chr04_10584262)	610.0	3977.0	0.1533819461905959																				9.56659e-63	0.305881	3977.0	47.0	1.08893	0.221775	0.218758	8.016370944842432e-59	True	54M
CATTGATGTACGTTCAGATGGTGTCTG	GAGCAAAGACGCCGGAGTTGTTCATGG	(zostera_marina_Chr03_37130146)	56.0	179.0	0.3128491620111732																				1.31412e-09	0.576942	179.0	18.0	0.989993	0.329609	0.329609	2.104835448597846e-06	True	54M
CATTGATGTGAGGAAGTTCTAGATGTA	TCATGGTTGTTAAAGAGAGCAGCAAGG	(zostera_marina_Chr06_2606489)	117.0	370.0	0.3162162162162162																				3.1243e-11	0.492257	370.0	36.0	1.0274	0.335135	0.335135	5.571497306205066e-08	True	54M
CATTGATGTGATTCGTTCAATGTTTTT	TTTTAATTAAAATTATCTAATAATATA	(zostera_marina_Chr03_24262605)	58.0	175.0	0.3314285714285714																				4.23098e-19	0.87619	175.0	13.0	1.54194	1.79429	0.554286	1.1459493034605466e-15	True	54M
CATTGATGTTTCTCTTCTCATCCTCAT	CCTCACCCTTTCTCTTGTTCTTTCTAT	(zostera_marina_Chr01_22458559)	110.0	945.0	0.1164021164021164																				3.10334e-07	0.246287	945.0	46.0	1.22857	1.26667	1.24868	0.0004182845222828	True	54M
CATTGATTCAATTGACGAATGGAAAGC	ATCCAGCTCGAAACTTGCAAATCGATC	(zostera_marina_Chr03_24676591)	107.0	404.0	0.2648514851485148																				7.17357e-15	0.451433	404.0	34.0	1.04862	0.306931	0.306931	1.5838830430805328e-11	True	54M
CATTGATTCATGCAGGTTCTGTCGTAT	TCACTGACAGCATTGCCATGTGATGAT	(zostera_marina_Chr06_18518958)	1565.0	3361.0	0.4656352276108301																				6.43427e-101	0.480571	3361.0	48.0	1.25231	0.505207	0.501934	9.149577921078605e-97	True	54M
CATTGATTCTACGCTTGGCCAATTCCG	TCTCGGCAGCTTCCAATGCCTTGTTCA	(zostera_marina_Chr06_24978534)	756.0	1751.0	0.431753283837807																				1.12409e-65	0.504077	1751.0	48.0	1.49397	0.540834	0.532267	9.889466976570432e-62	True	54M
CATTGATTGATAAATTTAGTAACACAG	TCACGGCATTTGCCTGTGTTTCAAGAT	(zostera_marina_Chr01_6928833)	127.0	503.0	0.2524850894632207																				2.59564e-06	0.322518	503.0	39.0	1.08474	0.32008	0.310139	0.0032592309540878	True	54M
CATTGATTGATGTGATGATATCTGATG	AAATTATGGTGATGGTTTATGAAGCAC	(zostera_marina_Chr03_33148939)	3168.0	14867.0	0.2130893926145153																				2.72611e-299	0.302633	14867.0	48.0	1.07731	0.260577	0.25042	1.3641560659526518e-294	True	54M
CATTGATTGATTTCTTCACCGATCCGT	AGGCATAATGAAGCATGACAACGGCGT	(zostera_marina_Chr06_18525497)	173.0	387.0	0.4470284237726098																				3.35814e-15	0.433209	387.0	37.0	1.28856	0.503876	0.503876	7.544464057429934e-12	True	54M
CATTGATTGTACCTGCTAAGCACTTAA	GCATCATCAGTTTGCAGATCATACTCG	(zostera_marina_Chr05_27008283)	478.0	1158.0	0.4127806563039723																				5.111550000000001e-28	0.346091	1158.0	47.0	1.20992	0.459413	0.455095	1.937088903025354e-24	True	54M
CATTGATTGTCTTTCCAGCTGTTGTGC	TGTATACACCGTCTGATAAATGCTCAA	(zostera_marina_Chr03_27131018)	202.0	3499.0	0.0577307802229208																				6.27684e-07	0.121777	3499.0	48.0	0.554205	0.11489	0.085453	0.0008262723031707	True	54M
CATTGATTGTGGTTTCCTTATTATCTG	GAATTCTTTCCAACACCATATTATTTT	(zostera_marina_Chr04_1115042)	535.0	2091.0	0.2558584409373505																				6.47679e-65	0.459	2091.0	48.0	1.26477	0.382592	0.345768	5.627995071066361e-61	True	54M
CATTGATTTCACGGTTATTAAAATCAC	ATGACATCATTTCTGAACACCACGTAA	False	73.0	181.0	0.4033149171270718																				1.81134e-15	0.70324	181.0	20.0	1.46676	0.98895	0.906077	4.1269905917705924e-12	True	35M81N19M
CATTGCAAAGTCAAGGCTTAACATGTT	GTAGATGGTCCTCATCATGATTGCGTA	(zostera_marina_Chr05_27617374)	102.0	301.0	0.3388704318936877																				7.8354e-08	0.433932	301.0	28.0	1.12764	0.372093	0.372093	0.0001104395301243	True	54M
CATTGCAAATAGCTGAATGCTGGGATG	CTGGTATTTTAAGTCCATCTTTGATCT	(zostera_marina_Chr03_1624267)	98.0	273.0	0.358974358974359																				3.6788e-14	0.53028	273.0	28.0	1.0719	0.399267	0.384615	7.815836060232056e-11	True	50M4S
CATTGCAACAAAACTCCGTCCAGGATC	TTCAATACCATTAGATTTTTCATGTTC	False	63.0	153.0	0.4117647058823529																				6.15813e-06	0.641937	153.0	18.0	1.13252	0.490196	0.490196	0.0075051623135928	True	35M158N19M
CATTGCAACGAATTCCTGGTAGTTTAT	TCTTCCATCCTTGTCTGTGTCAACATC	False	94.0	505.0	0.1861386138613861	-	EF-hand_5	PF13202.9	0.00065	23.0	0.0	0.00065	23.0	0.0	1.0	1.0	0.0	0.0	1.0	1.0	1.0	1.0	-	-1.0	5.90253e-14	0.322143	505.0	26.0	1.17907	0.455446	0.390099	1.2394208000034752e-10	True	36M196N18M
CATTGCAAGACATCAAACCCTTGATCC	CACCACACCGGCTATGTCCCATCACCA	(zostera_marina_Chr01_4620958)	594.0	6595.0	0.090068233510235																				1.46115e-24	0.164689	6595.0	48.0	0.923573	0.177407	0.151024	4.9221212742940325e-21	True	54M
CATTGCAAGTTTGCAACCAATCAATAA	TGCTGGTTTACACTTCCATGACAAAAG	(zostera_marina_Chr06_22153129)	144.0	1838.0	0.0783460282916213																				1.38805e-09	0.168211	1838.0	48.0	1.32144	1.94178	1.28346	2.21960512345286e-06	True	11M1D43M
CATTGCAATCCTATTTCACTTTTGAAT	TGCGATCGATATAGATGCGAATTCGTC	(zostera_marina_Chr05_28020429)	89.0	553.0	0.1609403254972875																				1.01756e-11	0.398951	553.0	34.0	1.22678	0.728752	0.390597	1.8713691116612537e-08	True	54M
CATTGCAATCTAATTTAGCCCATTTTT	CAGTCCAATGGTGCAACAAATAGATTG	(zostera_marina_Chr04_1386039)	32.0	81.0	0.3950617283950617																				1.4985e-11	0.979167	81.0	8.0	1.2277	0.469136	0.469136	2.7263087790267266e-08	True	54M
CATTGCACTTTCCTTTGCCATCTCAGA	TGTTTGATCAGCAGGAGACTCAATGAC	(zostera_marina_Chr01_4775265)	312.0	827.0	0.37726723095526																				5.524779999999999e-37	0.510538	827.0	46.0	1.22602	0.408706	0.408706	2.7015157990077985e-33	True	54M
CATTGCAGAAAATTCCCCACTGCTGCC	TCCCGTAGGAGTCTGGGCCGTGTCTCA	(Zostera_marina_mitochondrion_NC_035345.1_55426) (RF_all_CM003264.1/87464134-87463312_285) (zostera_marina_scaffold_70_167751) (Zostera_marina_chloroplast_NC_036014.1_97703) (TAIR10_Pt_101305) (mge_aclame_genes_all_0_gene:plasmid:139562_320)	88.0	836.0	0.1052631578947368																				5.66762e-10	0.326219	836.0	19.0	0.820984	0.172249	0.151914	9.302216654557016e-07
CATTGCAGATTCGGCAAACCACAATCA	ACAATCAACAATCTGGAATTAGAATCG	(zostera_marina_Chr01_9610276)	348.0	717.0	0.4853556485355648																				3.06027e-19	0.42261	717.0	46.0	1.1769	4.50349	3.48536	8.338019166442716e-16	True	54M
CATTGCAGCATGACGTCGTGTCCTCTG	TTGATAAACGTAGCAGGAGACGTTCGG	(zostera_marina_Chr01_6230270)	102.0	211.0	0.4834123222748815																				1.44407e-09	0.593756	211.0	12.0	1.10618	0.616114	0.540284	2.306385412358192e-06	True	46M79N8M
CATTGCAGGCAGGCATTGGTTCTTTTC	CAAGCCATTTATCATCAGCAGTGGATC	(zostera_marina_Chr04_29237264)	887.0	3230.0	0.2746130030959752																				2.7402e-73	0.33826	3230.0	48.0	1.17448	0.343963	0.321362	2.7131886848369405e-69	True	54M
CATTGCAGTCCATATTAACTATTATGG	TAATGTATTTTTACACATAGAATCAAC	(zostera_marina_Chr02_37124233)	88.0	209.0	0.4210526315789473																				1.14569e-10	0.60696	209.0	20.0	1.06184	0.430622	0.430622	1.970404278828153e-07	True	54M
CATTGCAGTCCATTCTCACGCTCAACT	CTGTCGTCCATGGTTTCTGTACTTTCA	(zostera_marina_Chr02_4299074)	1850.0	5979.0	0.3094162903495567																				2.19743e-15	0.13354	5979.0	46.0	1.62211	2.05034	1.67352	4.984830810684031e-12	True	54M
CATTGCAGTGATATTGTCCCTTTTGAA	TATCATCATCATAGAATTTGCAAACAT	False	27.0	79.0	0.3417721518987341																				9.10174e-08	0.777778	79.0	10.0	1.01675	0.582278	0.518987	0.0001277018308347	True	26M106N28M
CATTGCAGTTTCCCCCAAACAGATGAC	GATGACGAAGACGACAATGATAACGAA	(zostera_marina_Chr06_3451293)	295.0	1543.0	0.1911860012961762																				6.57051e-08	0.182476	1543.0	48.0	1.16973	0.429682	0.429682	9.312471468319698e-05	True	54M
CATTGCATCAACTTTGTAAACTCTTCT	TTGCGCTGTTTGCCGGCGTACTTGCTT	(zostera_marina_Chr01_37538008)	290.0	778.0	0.3727506426735218																				1.97741e-19	0.425263	778.0	45.0	1.22934	0.435733	0.434447	5.434098522914864e-16	True	54M
CATTGCATCAGATGTCACAGTGATAAA	ATCAACTTCATCGACCTCTCACCACAC	(zostera_marina_Chr01_2759247)	337.0	3214.0	0.1048537647790914																				1.74347e-09	0.185913	3214.0	48.0	0.956393	0.211574	0.179216	2.7693164191299635e-06	True	54M
CATTGCATGAGAAATTATGACGAGACA	AGAAATGAATACGATGCAGGGAGGGGA	(zostera_marina_Chr05_31069760)	242.0	534.0	0.4531835205992509																				3.4852499999999997e-20	0.529707	534.0	33.0	1.26318	0.518727	0.5	9.902453228913826e-17	True	54M
CATTGCATTTCTTTGCATTTGACTTGT	ATTAGGCCGAACGGGACGAAGTGTTTG	False	259.0	771.0	0.3359273670557717																				3.52977e-25	0.517196	771.0	43.0	1.12932	5.5668	4.84306	1.2156302937551257e-21
CATTGCCAAACCAAGGTTGGAGATTAT	TGTGTGGATCCGGTGGCATATATGAGA	(zostera_marina_Chr01_32188118)	34.0	122.0	0.2786885245901639																				7.79764e-07	0.633442	122.0	16.0	1.11165	0.319672	0.319672	0.0010193496944164	True	54M
CATTGCCAACGGATTTCCACTTAACGT	ACCACCTTGGTACATCGGTCCGGCTGG	(zostera_marina_Chr02_39422606)	554.0	1990.0	0.2783919597989949																				9.65386e-22	0.278937	1990.0	47.0	1.27216	0.359799	0.343216	2.923095322015596e-18	True	54M
CATTGCCAACTGCCATAAAACCTCCTC	CAGGACTAAAATCCAAGCATTTTGGGA	(zostera_marina_Chr03_35996639)	26.0	62.0	0.4193548387096774																				8.55594e-09	1.0	62.0	7.0	1.08748	0.451613	0.451613	1.2943860582700269e-05	True	54M
CATTGCCAAGAAGATTTAAATTGTTTT	TAATGTCCGTCCCGCCCATTGACCCGA	(zostera_marina_Chr02_37634928)	330.0	1238.0	0.2665589660743134																				4.19094e-50	0.453242	1238.0	42.0	1.33846	0.369144	0.352181	2.779269453040389e-46	True	54M
CATTGCCAAGTGGATTCAGGCAGATAT	CAGATAGAAATACCACAGATCCAGAGT	(zostera_marina_Chr05_24982096)	37.0	114.0	0.3245614035087719																				2.64533e-08	0.695409	114.0	15.0	1.0442	0.342105	0.342105	3.860564068085486e-05	True	54M
CATTGCCACTACCATTCTTTCCAATTT	CCGATTATTGATTATCCTTGGACTGGG	(zostera_marina_Chr06_21234359)	30.0	167.0	0.1796407185628742																				2.54113e-06	0.502458	167.0	10.0	0.973015	0.341317	0.329341	0.0031930913812394	True	54M
CATTGCCAGAGCAATCATTCACCAACG	TTAATAAACCCTGCAATGCACCATGAG	False	112.0	270.0	0.4148148148148148																				4.22932e-12	0.579669	270.0	22.0	1.2515	0.555556	0.555556	7.962904266154538e-09	True	14S40M
CATTGCCAGATGCGAATCTGGCTCCAA	AGCTATGAGGCCTGCTATTCTTTGGTA	(zostera_marina_Chr01_42317890)	147.0	316.0	0.4651898734177215																				1.00167e-12	0.54297	316.0	32.0	1.1019	0.484177	0.484177	1.9585758402027632e-09	True	54M
CATTGCCATATTTTCCATAAGCACAAC	ATGTAGCAGAATATAGTGCAGTAGCTG	(zostera_marina_Chr01_35383217)	1208.0	2883.0	0.4190079778009018																				1.3212e-97	0.440381	2883.0	48.0	1.17668	0.463406	0.447797	1.8077800368137629e-93	True	54M
CATTGCCATCTCCACCAGGATTTTCAT	CAAAAGGGGAAGAACTCACGTGTACAG	(zostera_marina_Chr02_3976228)	127.0	280.0	0.4535714285714285																				4.5354100000000014e-24	0.678365	280.0	30.0	1.21044	0.575	0.521429	1.5008391587989802e-20	True	54M
CATTGCCATTGTTTGGTTAGCAGCTAT	AGAAGAAGCACTTCTCTCTTCCTCCAA	(zostera_marina_Chr03_38808774)	69.0	254.0	0.2716535433070866																				5.83882e-12	0.541067	254.0	27.0	1.09038	0.358268	0.354331	1.0899290208083433e-08	True	54M
CATTGCCCCCAAACATTATCCCAAGCA	GCACCAGCAGGAGCTCCAGATGATGCC	(zostera_marina_Chr06_21898436)	398.0	2884.0	0.138002773925104																				1.97401e-21	0.240705	2884.0	48.0	0.853125	0.180305	0.17129	5.9019135415568794e-18	True	54M
CATTGCCCCTGATTGAAAAACAATGCA	AAATGTGCAAGCTCAATAGCTTCATCA	(zostera_marina_Chr03_2982868)	495.0	4447.0	0.1113109961771981																				6.92782e-23	0.20488	4447.0	48.0	0.825197	0.181471	0.145266	2.1934015965308547e-19	True	47M7S
CATTGCCGAAAATATCGACCCAAACTC	GGATCCAACATGTTCGGGTTCGGGTTT	(zostera_marina_Chr04_27256900)	80.0	523.0	0.152963671128107																				8.3823e-10	0.358638	523.0	27.0	1.23132	0.311663	0.282983	1.3602271962417317e-06	True	54M
CATTGCCGAGCACGTCTTTGATCTCCT	TCCGAAGTTTGGTTTGGATTTCGGGGT	(zostera_marina_Chr03_5025515)	162.0	712.0	0.2275280898876404																				2.189e-08	0.36668	712.0	21.0	0.965917	0.285112	0.280899	3.214207912836849e-05	True	54M
CATTGCCGGATCTCTTGGAGAAAGAGA	TAGATAAATACAGACACGACAGACAGA	(zostera_marina_Chr03_39078429)	648.0	2166.0	0.299168975069252																				3.61835e-61	0.410221	2166.0	46.0	1.49369	0.432133	0.423823	2.9521410477665534e-57	True	1S53M
CATTGCCGTTCTTTTACAGTTGCCCAG	TCTGGTTTTTGTTCCATGATAAATAAG	(zostera_marina_Chr04_5495745)	1080.0	3066.0	0.3522504892367906																				1.09967e-103	0.408324	3066.0	48.0	1.40815	0.424331	0.419113	1.6168134323934878e-99	True	54M
CATTGCCGTTGAATACCGACTATTACT	TCTTCTTGTATACAAGTAGAAGAAATA	False	104.0	420.0	0.2476190476190476																				1.93544e-20	0.736872	420.0	16.0	1.54434	0.497619	0.433333	5.558982247877836e-17
CATTGCCTCTCTTTTCGAACTAGTAAT	TCTCCTGTGAGCTGCGAACGCATCTTC	(zostera_marina_Chr05_22378563)	128.0	909.0	0.1408140814081408																				3.44246e-08	0.251102	909.0	47.0	0.887756	0.220022	0.182618	4.981732892951534e-05	True	54M
CATTGCCTGCTCATTTTAAGTGATATT	CCATCAAGAAACATCAAAGGGCGACAA	(zostera_marina_Chr05_8380012)	157.0	478.0	0.3284518828451883																				9.20523e-13	0.504146	478.0	41.0	1.14795	0.357741	0.357741	1.8035414345542347e-09	True	54M
CATTGCCTGTATTAACATAAACGGAAC	CATGATGGACATACACAGCACGGTGAC	(zostera_marina_Chr06_5660876)	186.0	441.0	0.4217687074829932																				6.11857e-16	0.491304	441.0	38.0	1.40308	0.609977	0.528345	1.4284796951875436e-12	True	54M
CATTGCCTGTGATTTGGTGGTATCCTG	GTTTCCCTCCATTAAGCACATTACTCT	False	141.0	545.0	0.2587155963302752																				1.08322e-13	0.380643	545.0	36.0	1.11315	0.381651	0.33211	2.2409721781429376e-10	True	24M81N30M
CATTGCCTTAACATCCCTCTCAAACTC	AATTCCAATTTGTAAAACACGTTGGAA	(zostera_marina_Chr03_30324717)	759.0	1587.0	0.4782608695652174																				9.66227e-49	0.431471	1587.0	48.0	1.42579	0.568998	0.558286	6.224963530875302e-45	True	54M
CATTGCGAACCTGCTCTGGGCCCTTCT	TCCTCGGCATCGAATCGATCCTGCGAA	(zostera_marina_Chr05_20592554)	80.0	185.0	0.4324324324324324																				2.09955e-26	0.965517	185.0	6.0	1.41981	0.540541	0.540541	7.544503335561265e-23	True	54M
CATTGCGCAGGGCATGGGAGGGCTCAG	CTATAATCTCGGTAGGAACTTGGTTGT	(zostera_marina_Chr04_27166999)	121.0	555.0	0.218018018018018																				3.7046e-08	0.342656	555.0	43.0	1.08899	0.277477	0.277477	5.347397166694737e-05	True	54M
CATTGCGCCAGTTTTGGTATCGCCGGA	AAGTGTCCGTGGATGCAATCTGACAAT	False	152.0	416.0	0.3653846153846153																				2.39576e-09	0.456521	416.0	26.0	1.72324	8.69471	6.25721	3.7695001397276e-06	True	33M73N21M
CATTGCGGAAGATTCCCTACTGCTGCC	TCCCGTAGGAGTCTGGGCCGTGTCTCA	(Zostera_marina_mitochondrion_NC_035345.1_55426) (RF_all_CP002213.2/4708690-4708175_325) (zostera_marina_scaffold_360_78540) (Zostera_marina_chloroplast_NC_036014.1_129383) (TAIR10_Pt_137291) (mge_aclame_genes_all_0_gene:plasmid:141405_305)	74.0	410.0	0.1804878048780487																				1.15265e-06	0.428853	410.0	13.0	1.53338	0.663415	0.378049	0.0014874691087634
CATTGCTAGCAAACGATTCTGGCCAGC	ATTACGTGAATCGCAGTCAATTTGAAG	False	148.0	400.0	0.37																				5.04498e-15	0.453538	400.0	38.0	1.11017	0.395	0.395	1.1228390202934788e-11	True	36M681N18M
CATTGCTCATTTTCTTTCTCCTCTTAT	TTGCTAACATAGAGTCATCGCCAACTC	(zostera_marina_Chr03_10648015)	373.0	1639.0	0.2275777913361805																				3.24763e-06	0.189691	1639.0	46.0	1.81955	0.774253	0.740085	0.0040455312661563
CATTGCTCTCACACCATTGTGCAATCA	GACTCTTCAACACATAGTTTGGAGTTA	(zostera_marina_Chr04_31527904)	555.0	1147.0	0.4838709677419355																				1.2329000000000002e-41	0.456275	1147.0	48.0	1.26642	0.571927	0.548387	6.75218726669404e-38	True	54M
CATTGCTCTCTCTGTTATTTCAACCAG	CATTGCGAATACCGTTTCCTGCAACGA	False	99.0	860.0	0.1151162790697674																				2.47459e-06	0.202331	860.0	43.0	0.753448	0.148837	0.147674	0.0031122089652036	True	6S48M
CATTGCTGCATATGTCGACATAGTCCG	ATAAATTAACGAAAACAACGGCGGCGG	(zostera_marina_Chr03_31679889)	198.0	450.0	0.44																				4.5003e-26	0.581	450.0	37.0	1.39231	0.52	0.52	1.5987604132385863e-22	True	54M
CATTGCTGCCTTTTTAAGAACCCGGTT	GACTGACATATCTTCCCTCGCTGAGAG	(zostera_marina_Chr05_24834351)	71.0	349.0	0.2034383954154728																				1.3184e-06	0.411122	349.0	23.0	1.07645	0.56447	0.56447	0.0016933881458966	True	54M
CATTGCTGCTGCTGCTGCAGCTGCCTG	CATGGATCGGGTTACTGGAGAGGTTCT	(zostera_marina_Chr03_1175934)	425.0	872.0	0.4873853211009174																				7.51491e-22	0.434109	872.0	46.0	1.2386	0.536697	0.53211	2.2855261936265454e-18	True	54M
CATTGCTGGAAATCGAGTAACAGATTT	CTTCAGATGGAGGGAGAGCACGACCGT	(zostera_marina_Chr06_24325003)	298.0	728.0	0.4093406593406593																				2.61585e-42	0.648718	728.0	43.0	1.24591	0.457418	0.456044	1.4562661730455143e-38	True	54M
CATTGCTGGTCCAATGTACGATTTGAG	ATGGAATCAATTGGGGCAACGACATCA	False	61.0	202.0	0.3019801980198019																				2.29847e-12	0.574489	202.0	21.0	1.05323	0.346535	0.346535	4.398363537421451e-09	True	22M84N32M
CATTGCTGTTGACATTTGGATGGAAAA	CCTTGGTCCTGAAGGCAACCTTTGGAG	(zostera_marina_Chr06_6851998)	760.0	5904.0	0.1287262872628726																				6.37139e-29	0.185827	5904.0	48.0	0.962651	0.214939	0.196308	2.4841709962443674e-25	True	48M6S
CATTGCTGTTGGAATGATCAAACCCAA	TTTGTCGTCGTAGTTGTAAATCAAGGG	False	217.0	948.0	0.2289029535864979																				2.26577e-09	0.275466	948.0	47.0	1.31208	1.56962	1.28797	3.571078008192792e-06	True	28M87N26M
CATTGCTGTTTATGTTTGGATGGAACA	CTCTGCTCCTGAAAGCAACCTTGGGGG	False	2377.0	11965.0	0.1986627664020058	-	UQ_con	PF00179.29	0.17	15.5	0.1	0.17	15.5	0.1	1.0	1.0	0.0	0.0	1.0	1.0	1.0	0.0	-	-3.0	1.89715e-128	0.276044	11965.0	48.0	1.18083	0.280485	0.275637	3.594401127083586e-124	True	46M79N8M
CATTGCTTAACATGAGAAAGACATCAG	ACATCGTGGGTCTATCATCTGCTTTAT	(zostera_marina_Chr03_6590301)	751.0	1684.0	0.4459619952494061																				2.34741e-18	0.281473	1684.0	48.0	1.38455	0.514252	0.514252	6.154167022301581e-15	True	54M
CATTGCTTAACATGAGAATGACATCAG	ACATCGTGGGTCTATCATCAGCTCTAT	(zostera_marina_Chr03_6708979)	381.0	1388.0	0.2744956772334294																				4.36061e-13	0.255854	1388.0	48.0	1.13413	0.342939	0.314121	8.71564358928618e-10	True	54M
CATTGCTTAACGAGTTTGAGTTAGCCT	TTGCTCGAGTCGAGTTTTATTTGATAC	(zostera_marina_Chr05_8602609)	108.0	915.0	0.1180327868852459																				7.7625e-12	0.273713	915.0	24.0	0.877756	0.162842	0.162842	1.4378777437122853e-08
CATTGCTTACGAAATTCGACCGCAGAG	AAGGGGGTTTGGCGGAGGCTACGAGGA	(zostera_marina_Chr06_20775359)	722.0	2552.0	0.2829153605015674																				8.10183e-36	0.265338	2552.0	48.0	1.15458	0.331113	0.329154	3.8448526099070877e-32	True	54M
CATTGCTTCATCGACTGAGGATGGATC	GGTATGTCCTATCGACTGAGAAGATAG	(zostera_marina_Chr06_2735281)	249.0	2225.0	0.1119101123595505																				1.76822e-11	0.224772	2225.0	48.0	0.83703	1.19416	0.955056	3.2036454824944e-08	True	12S42M
CATTGCTTCCATTACAGCAGCAGCCTG	GCCACCTTGTTCTATCGAATGGGTGGT	False	53.0	306.0	0.1732026143790849																				3.5947e-08	0.428203	306.0	16.0	1.15727	0.271242	0.25817	5.1934767182992055e-05
CATTGCTTTCAAGTCTCTCCATTGCCT	TGTTGATGTAGTCCATCTTTACAAGCT	(zostera_marina_Chr05_30101238)	142.0	315.0	0.4507936507936508																				9.95332e-09	0.547143	315.0	24.0	1.21125	0.51746	0.501587	1.4987230174261232e-05	True	54M
CATTGCTTTCAATAGAAAAAGTGCCAT	CGCGATTTCGAACTCTTCGAGAACGTA	False	147.0	445.0	0.3303370786516854																				3.5648e-18	0.439091	445.0	37.0	1.11023	0.408989	0.364045	9.272754701951157e-15	True	13M130N41M
CATTGCTTTTGACATCAACTTCACCAT	CAATATCATCATCTTCATCATTATCAG	(zostera_marina_Chr04_26882915)	88.0	362.0	0.2430939226519337																				8.51817e-21	0.734228	362.0	25.0	1.01052	1.54144	1.54144	2.4832990382261905e-17	True	1S53M
CATTGGAAATGCGAAGCCATCGATCGA	CTCACTTATTGCTTTCCGGCAGGACCA	(zostera_marina_Chr03_26519840)	202.0	1707.0	0.1183362624487404																				3.3028e-06	0.170543	1707.0	48.0	0.795445	0.162273	0.1529	0.0041120165989224	True	54M
CATTGGAACATCTGTTTGTCTTGGTGG	CAGCCCTGGAGGCGGAAGCGGTGGTGG	(zostera_marina_Chr06_23661768)	108.0	256.0	0.421875																				2.56832e-12	0.556632	256.0	28.0	1.48484	0.648438	0.589844	4.900533432589881e-09	True	54M
CATTGGAAGTTTGTGGCATAGGAGGAG	GAGGAGTAAAGGCAAGACCGGACATTA	(zostera_marina_Chr05_28538808)	326.0	708.0	0.4604519774011299																				5.01959e-26	0.478859	708.0	44.0	1.29423	9.42938	2.84887	1.7808801182346098e-22	True	54M
CATTGGAATACATGGATTGGAAATTTG	GAATACATGGATTGGAAATTTGGAATA	False	109.0	298.0	0.3657718120805369																				1.78244e-07	0.438536	298.0	32.0	1.27819	6.75503	4.51007	0.0002447140337121
CATTGGAATACCAAGGATACACCATCA	CAAAAAGCGCTCCCACAAATCCGAACC	(zostera_marina_Chr01_10546934)	1145.0	2702.0	0.423760177646188																				2.18588e-67	0.375254	2702.0	48.0	1.36855	0.49963	0.487047	1.977797318438504e-63	True	54M
CATTGGAATATCATCGTCGATATCGCT	GTTATTGCTGTAATCGTCATCTCCATC	(zostera_marina_Chr01_32009312)	92.0	251.0	0.3665338645418327																				2.28054e-11	0.568691	251.0	16.0	1.39034	0.454183	0.454183	4.1032404087806806e-08	True	54M
CATTGGAATCCCAGGAAGCGTCCTTCC	TCCCCGGACGGGCGAAGCGGCGAGAAA	(zostera_marina_Chr01_37417095)	779.0	1756.0	0.4436218678815489																				2.82976e-64	0.468832	1756.0	48.0	1.57785	1.02563	1.01708	2.4333467964434275e-60	True	54M
CATTGGAATTCGGATCTTCTTCTTCTT	CTTCTTCTTCGATCTATATAATATGCA	(zostera_marina_Chr04_1688702)	100.0	394.0	0.2538071065989847																				6.14247e-10	0.423177	394.0	28.0	1.25282	4.6269	3.26904	1.0059382450126211e-06
CATTGGACAGATCTAAAAGACCATCAC	AAGTAGAATCCAAATCTCGAGGGAAAA	(zostera_marina_Chr06_27030996)	192.0	511.0	0.3757338551859099																				3.33008e-23	0.544382	511.0	36.0	1.21367	0.424658	0.412916	1.0671558855726556e-19	True	54M
CATTGGACCCTTTCCGGTGACGATGGC	TTGAACGTAGAATCCGAACATGGAGAA	(zostera_marina_Chr04_27953238)	92.0	277.0	0.3321299638989169																				3.64483e-11	0.552152	277.0	24.0	1.79541	0.523466	0.523466	6.469985942886114e-08	True	54M
CATTGGACGAAAGAAAAATTGGACTGA	AAGGGGGTGGTGCAGGTAACGTTGGTT	(zostera_marina_Chr01_32905666)	49.0	127.0	0.3858267716535433																				9.28074e-11	0.714677	127.0	15.0	1.08346	0.401575	0.401575	1.605385944573564e-07	True	54M
CATTGGACTCACCTGGTTTCCAATCTC	CTGTTTTGATTTCTTTGATTCCTTCCT	(zostera_marina_Chr03_9658330)	294.0	717.0	0.4100418410041841																				4.59804e-22	0.427384	717.0	45.0	1.42221	0.58159	0.514644	1.4101987218706305e-18	True	54M
CATTGGACTGCAACAACCACTGATGGC	AATCATCAGCATTGCCATGAGGATTGG	(zostera_marina_Chr02_36735972)	429.0	986.0	0.4350912778904665																				2.87377e-26	0.385155	986.0	48.0	1.20435	0.482759	0.476673	1.0277671568699616e-22	True	54M
CATTGGAGAGAACAGGAGGGTCTGGTG	AAGGTTGAATAGGAGCTGTGATTTGGA	(zostera_marina_Chr03_28825885)	137.0	610.0	0.2245901639344262																				8.46525e-12	0.341096	610.0	40.0	0.917364	0.242623	0.242623	1.56450211445693e-08	True	54M
CATTGGAGCTGAGAGTGGAGAGGTGAT	TGACGTAGATCAAGGCTGATTGAGCAT	(zostera_marina_Chr01_11559365)	2038.0	26085.0	0.07812919302281																				1.96983e-49	0.181532	26085.0	48.0	0.690628	0.11589	0.107533	1.2876288525403582e-45	True	54M
CATTGGAGGAACCTGCAATATCTCCCC	ACGAAACAAACTGCCAGCTCTCTCGAT	(zostera_marina_Chr01_37247875)	155.0	576.0	0.2690972222222222																				3.3313e-12	0.366259	576.0	44.0	1.15323	0.317708	0.317708	6.3114959210651795e-09	True	54M
CATTGGAGGATCATCCATCCCAGATGC	TCAGACCGCAATACATGGGATTTGGGA	(zostera_marina_Chr02_39285084)	1534.0	3822.0	0.4013605442176871																				1.19174e-128	0.467603	3822.0	47.0	1.31792	0.454474	0.446886	2.2625113670282926e-124	True	54M
CATTGGAGGCCACAACCCATGACCAAG	TGCAGTCAATAGGTAGCCACGGCTATC	(zostera_marina_Chr01_42225215)	2748.0	6655.0	0.4129226145755071																				6.67289e-167	0.414207	6655.0	48.0	1.3049	0.47438	0.462509	1.708138119246267e-162	True	54M
CATTGGAGGTCTCTGTGCAACTTCCAT	TCTGTAAGAGTCCGTCTTGATAAATTC	(zostera_marina_Chr03_695074)	112.0	605.0	0.1851239669421487																				2.70893e-10	0.328485	605.0	44.0	0.99337	0.42314	0.419835	4.543932733785214e-07	True	54M
CATTGGAGTTTACTACAAAGGCAGCTA	GCTCATGCACTTCAAGACGGTTCAATG	(zostera_marina_Chr03_4191871)	1256.0	2812.0	0.4466571834992888																				5.62509e-98	0.464601	2812.0	48.0	1.43006	0.552987	0.541607	7.732437491316686e-94	True	54M
CATTGGATAGAGACATCAGAGACATGG	AGTGTTGTGAGAAGTTAGCATAATTGA	(zostera_marina_Chr05_2127468)	303.0	632.0	0.4794303797468354																				2.94941e-26	0.479168	632.0	40.0	1.21212	0.553797	0.530063	1.0544332160360844e-22	True	54M
CATTGGATCGTCGCCTTTGGATTTTGA	CTTCTTGATCTTCTTGGAAGAAACCTC	(zostera_marina_Chr01_13184007)	70.0	241.0	0.2904564315352697																				1.74785e-09	0.48773	241.0	22.0	1.30792	0.506224	0.414938	2.7761157623509742e-06	True	54M
CATTGGATTCCTCCTCCGGGGTGGCGG	TGGCATCTGATGACAACGTCAACGTCG	(zostera_marina_Chr02_4429915)	466.0	1340.0	0.3477611940298507																				6.70117e-59	0.59044	1340.0	35.0	1.26013	0.398507	0.395522	5.2575727114463116e-55	True	54M
CATTGGCAAGCTGAACAGAGCGAGAGA	CGGAATAGAGATGTGAGAGGGAGATAG	(zostera_marina_Chr05_5900098)	510.0	1064.0	0.4793233082706767																				3.2924600000000004e-23	0.382716	1064.0	47.0	1.21807	0.509398	0.509398	1.0552903963888548e-19	True	54M
CATTGGCAATTTTCTTGATAGCAACCT	GCTCTCCAGTCTCGTAATTCAGAGAAG	(zostera_marina_Chr06_5023204)	813.0	1936.0	0.4199380165289256																				3.17703e-57	0.402059	1936.0	48.0	1.26391	0.476756	0.472624	2.415114067730381e-53	True	54M
CATTGGCAGTGGGGAAACAAAATAAAT	GTGGAGATGCAGTCAAAGAAAATGATG	(zostera_marina_Chr03_37422832)	249.0	623.0	0.3996789727126806																				4.21387e-14	0.404544	623.0	44.0	1.41383	0.479936	0.470305	8.922627098104969e-11	True	54M
CATTGGCATCTCATCTATTTGAGTACT	GTAATATTGTTCAATGTCTCTCAAGAT	(zostera_marina_Chr04_25843972)	1180.0	2612.0	0.451761102603369																				3.84915e-39	0.272514	2612.0	48.0	1.25715	0.512251	0.492726	1.9860123639156537e-35	True	54M
CATTGGCATGACAACCCGAACACCAGT	GGTTCGTTCACTCCGGTCCTCTCGTAC	(RF_all_CP000282.1/3212678-3209808_2624)	36.0	270.0	0.1333333333333333																				2.71042e-12	0.628088	270.0	8.0	1.6411	0.837037	0.588889	5.164389812306277e-09
CATTGGCCGTCCAAAGCAAATTCGATT	GATCTATGGAATCACCTCTGAAAATTC	(zostera_marina_Chr02_22235799)	193.0	923.0	0.209100758396533																				6.97106e-14	0.322619	923.0	35.0	1.14447	0.492958	0.489707	1.4577275565090594e-10	True	54M
CATTGGCGTTTTTCACATACTCAAAAG	AATTCTCCCCAAAATTGATAGGCTTGT	(zostera_marina_Chr03_29120740)	163.0	439.0	0.3712984054669704																				1.18222e-30	0.764444	439.0	23.0	1.2721	0.437358	0.421412	4.859033585013581e-27	True	54M
CATTGGCTCCACCCATGTAGCTATAGG	GATATTATCTTCCGCTTGATGAATAAT	(zostera_marina_Chr04_3552250)	344.0	745.0	0.461744966442953																				1.16407e-12	0.36919	745.0	37.0	1.32912	0.530201	0.524832	2.2672556398520115e-09	True	54M
CATTGGCTCCGATGAGAAGTACTTCTA	GCGTTCCCCTCTGCATCTCTTCCTCCG	(zostera_marina_Chr05_25606440)	40921.0	255255.0	0.1603141956083132																				0.0	0.308931	255255.0	48.0	1.68563	0.415012	0.391064	0.0	True	54M
CATTGGCTTTTGTTGATGATATTTGAA	ACCTCGCTGATGGAGATCTTGATAAAG	(zostera_marina_Chr06_3408595)	162.0	405.0	0.4																				1.20182e-15	0.534807	405.0	37.0	1.01718	0.412346	0.412346	2.7630658840523644e-12	True	54M
CATTGGGACCCACCATACCATGTGCAA	AAACATGCCGATTCTTCTTCTTCTTCT	(zostera_marina_Chr03_972226)	887.0	3089.0	0.2871479443185497																				3.1214600000000004e-85	0.613091	3089.0	47.0	1.83733	1.20492	1.18647	3.6723154574556445e-81	True	3S51M
CATTGGGAGAAGAGTCCGGGAAGTGAA	ACAGCGACAGAGGCGGATGTGGCAGTG	(zostera_marina_Chr02_39047677)	182.0	1734.0	0.104959630911188																				5.90515e-07	0.17124	1734.0	48.0	0.973853	0.180507	0.173587	0.0007787772578668	True	54M
CATTGGGCTCCTGGGCGAGCTTCACGG	CCTTTCCGGCAAGGAAAGGGGAGGAGA	(zostera_marina_Chr04_27953882)	4011.0	19385.0	0.2069125612587052																				1.51213e-36	0.136748	19385.0	46.0	1.01341	0.876864	0.868661	7.3088847982272e-33	True	54M
CATTGGGCTTAGATTTTTGTAAGCCCA	TTCTTAATCTTGGACTGTTTACAAAAA	(zostera_marina_Chr04_28433619)	119.0	255.0	0.4666666666666667																				1.51151e-14	0.576	255.0	23.0	1.32784	0.52549	0.52549	3.280135067577259e-11	True	54M
CATTGGGCTTCTCCTTTGTCAATAAGT	GTTTCTTCTTGTTTAGGATCCATCTCC	(zostera_marina_Chr05_1221951)	164.0	430.0	0.3813953488372093																				1.37661e-11	0.406899	430.0	37.0	1.31079	0.476744	0.451163	2.51056077893199e-08	True	54M
CATTGGGGGCGACGAACGACTCGTGCC	AGTAGAAAGTGAGGTGCGTTAACACCG	(zostera_marina_Chr05_2328386)	83.0	265.0	0.3132075471698113																				4.97366e-07	0.385949	265.0	18.0	1.06534	0.656604	0.656604	0.0006597640153595	True	1S53M
CATTGGGTGGTGACTAATCTTCTCAGA	GAAGAAGCGGATCCCTTTTTCAGGAAA	False	38.0	185.0	0.2054054054054054	-	Oxysterol_BP	PF01237.21	0.042	16.7	0.1	0.042	16.7	0.1	1.0	1.0	0.0	0.0	1.0	1.0	1.0	0.0	-	-1.0	9.45176e-10	0.70235	185.0	22.0	1.60082	0.610811	0.594595	1.5284273243329827e-06	True	36M5828N18M
CATTGGGTTTCCATCAGATTTTAGAAG	ATTGAAGGATTATGAAAATGGCAAAAA	(zostera_marina_Chr03_30839182)	306.0	711.0	0.430379746835443																				1.31532e-19	0.401211	711.0	44.0	1.22014	0.47398	0.472574	3.643386436878183e-16	True	54M
CATTGGGTTTTGCCGAACCATCACCAT	ATGTCGTAGGATTATGGGATGAAACAA	(zostera_marina_Chr03_36586904)	291.0	899.0	0.3236929922135706																				1.24317e-11	0.349101	899.0	47.0	1.25055	0.42158	0.384872	2.2736264340465053e-08	True	54M
CATTGGTAATATAGCCGGATGAGAAGC	TTCGGTCTTGATCATAACTTGATCGAT	(zostera_marina_Chr05_2430758)	1131.0	3251.0	0.3478929560135343																				1.05337e-82	0.382876	3251.0	48.0	1.28545	0.411873	0.405721	1.1962671019156888e-78	True	54M
CATTGGTAATTATCAATCATGAAATCC	CCTTCTGTAAGTCGACATTACAACATC	(zostera_marina_Chr04_27613222)	737.0	1624.0	0.4538177339901478																				7.814779999999999e-43	0.348637	1624.0	47.0	1.7186	0.628695	0.611453	4.4059874468891606e-39	True	54M
CATTGGTAGAATGGTTTATATTTTCAT	CATCATCAGAGATGTAATTATCCTGAG	(zostera_marina_Chr01_31375519)	122.0	357.0	0.3417366946778711																				1.30234e-10	0.481313	357.0	30.0	1.08278	0.389356	0.366947	2.2314582944688605e-07	True	54M
CATTGGTAGGGAGGTATCATCGTTATA	GTCAATCAGGGAGTTCAAGCTGATTTC	(zostera_marina_Chr06_14772832)	13331.0	52580.0	0.253537466717383																				0.0	0.267361	52580.0	48.0	1.18052	0.307303	0.296196	0.0	True	54M
CATTGGTATAATGAAGTATCTAGCAAA	TCTCTTATAATTACCTTTCATAGATGA	(zostera_marina_Chr01_8371517)	188.0	920.0	0.2043478260869565																				2.87455e-07	0.211659	920.0	36.0	1.02716	0.252174	0.252174	0.0003884213527053	True	54M
CATTGGTCATAATGATCATCTGCCTAA	CTTTAAGGAGAGTATTCTGTTTAATGA	(zostera_marina_Chr02_36105052)	77.0	273.0	0.282051282051282																				7.70877e-12	0.61936	273.0	30.0	1.60484	1.28571	1.28205	1.4281821252935805e-08	True	54M
CATTGGTCATTGTACAGAACAAATAAC	TTATATAACACACGTGTTGTTATTTAT	(zostera_marina_Chr05_22707622)	1122.0	2491.0	0.4504215174628663																				9.89457e-102	0.41946	2491.0	48.0	1.27079	0.505821	0.500201	1.4218495483300115e-97	True	54M
CATTGGTCCCCAAGAATTTTTCATGCC	TAAACTAGAACTTTGGCAAACCATGCT	False	89.0	323.0	0.2755417956656347																				1.85107e-10	0.51106	323.0	30.0	1.68168	1.72446	1.31579	3.13951229898976e-07	True	23M2233N31M
CATTGGTCGATAGGATCAGGTTTGGAT	ATTTCCAATCGGGACCTTTCAGAAAGA	(zostera_marina_Chr01_2559955)	262.0	2836.0	0.0923836389280677																				2.17508e-16	0.20764	2836.0	48.0	0.743739	0.146685	0.124824	5.192022620789134e-13	True	54M
CATTGGTCGTTGCGACAAGAGGCATTT	CGAGATTTCCACGGGACATTTCTTGGG	(zostera_marina_scaffold_48_190389)	2279.0	6549.0	0.3479920598564666																				1.5894400000000002e-244	0.51352	6549.0	48.0	1.54485	0.537334	0.519316	6.386589123907287e-240
CATTGGTGAATGAATCCTGATAACACC	GATACACTCCAAGAGCTGATAGTATGC	False	215.0	639.0	0.3364632237871675																				5.41002e-17	0.372587	639.0	41.0	1.22181	0.377152	0.377152	1.3298150009310905e-13	True	24M97N30M
CATTGGTGGAATTGAGTGAGACAGTCG	GAGATATGACCATCAGACGCCTCCCTT	(zostera_marina_Chr03_1164782)	3234.0	6714.0	0.4816800714924039																				1.48114e-205	0.477727	6714.0	48.0	1.37052	0.560322	0.542449	4.837364975440018e-201	True	54M
CATTGGTGTACCCTTTTGTTTTAACAT	CTCTCATATAAGCAGCATCAAACCTGA	(zostera_marina_Chr03_5668538)	38.0	103.0	0.3689320388349514																				1.54301e-07	0.703704	103.0	13.0	1.16629	0.417476	0.417476	0.0002128275780644	True	54M
CATTGGTGTTCAGCAATGAACTTCTCA	TCGCAATTATAACAAAGTCCTTTCTCT	(zostera_marina_Chr04_3518899)	34.0	132.0	0.2575757575757575																				1.32902e-06	0.590164	132.0	16.0	0.929772	0.424242	0.424242	0.0017064628220953	True	54M
CATTGGTTAAGTGGGCTTGCTGGGCCT	AGTCGGGAATGGGCCTGGTCTGATGGA	(zostera_marina_Chr06_12319330)	65.0	161.0	0.4037267080745341																				1.00203e-08	0.657596	161.0	21.0	1.20879	0.453416	0.453416	1.5085414226441847e-05	True	54M
CATTGGTTCCAGGTTCCTCTGCTCCAA	ACTGATTGCAGGGAAAAGTAAGTATTT	(zostera_marina_Chr05_21547001)	617.0	4527.0	0.1362933510050806																				4.3645e-31	0.210389	4527.0	48.0	0.867549	0.267285	0.245195	1.817124317739056e-27	True	54M
CATTGGTTGAGTAGTGAAGAAAGTCGA	CGATAAAATTAAAGGGCTAATGTCGTC	(zostera_marina_Chr01_15562288)	23777.0	54887.0	0.4331991181882777																				0.0	0.307762	54887.0	48.0	1.43753	0.528049	0.502851	0.0	True	54M
CATTGTAAAAGATTAATCACTAAAATG	TATTAAATATATTTAGCATTTGTCTAT	(zostera_marina_Chr03_21550447)	36.0	86.0	0.4186046511627907																				2.52859e-13	0.98	86.0	10.0	1.30765	0.476744	0.476744	5.12366413321022e-10	True	54M
CATTGTAAAATCTTGGTCTTTTTGCAT	CTTTAATGAGTGAACTATCATTGCTTA	(zostera_marina_Chr03_6997631)	752.0	2242.0	0.335414808206958																				1.6344e-06	0.137764	2242.0	47.0	1.19148	0.382694	0.377342	0.002084747778509	True	54M
CATTGTAAAATGCTGGTTTCTTTGGTT	CTTGCACAATGACGCTTTCATTAACCA	(zostera_marina_Chr04_13136607)	150.0	346.0	0.4335260115606936																				1.60533e-12	0.471925	346.0	28.0	1.09175	0.890173	0.890173	3.1002225356470233e-09	True	54M
CATTGTAAATGAATTGGCATCGTCGTC	ACTGCCACTGCCATCAAACTCAGCTTG	(zostera_marina_Chr05_929921)	49.0	154.0	0.3181818181818182																				3.15778e-08	0.62963	154.0	15.0	1.1661	3.51299	3.07792	4.581676139786909e-05	True	40M14S
CATTGTAAGAGTGGTATCTCACTGATG	GCTCCAATTTTCCCGCAAGAAGATTTT	False	17.0	106.0	0.160377358490566																				9.74137e-09	0.899038	106.0	5.0	2.08126	0.801887	0.801887	1.4678821940347972e-05
CATTGTAATAAAAGTTTAATAAAAATA	CAGTCAAACTCAAACCTTAATAGTTAC	(zostera_marina_Chr03_901663)	73.0	249.0	0.2931726907630522																				1.10004e-07	0.478056	249.0	11.0	1.05113	3.83534	3.54217	0.0001533760154149	True	24M6D30M
CATTGTAATGTTAAAGAGTAATGTCAT	TTGACAAGACCTCGTTTGACATACCTA	(zostera_marina_Chr03_34029129)	45.0	472.0	0.0953389830508474																				2.21629e-08	0.229866	472.0	21.0	0.690871	1.44492	0.627119	3.252813819760884e-05	True	37M3D17M
CATTGTAATTTTCCTCGAATATCGTCT	GTAAATTGGAGGGGTTAACAACAGCTT	False	199.0	3538.0	0.0562464669304691	-	Tantalus	PF15386.9	1.4	12.9	0.0	1.4	12.9	0.0	1.0	1.0	0.0	0.0	1.0	1.0	1.0	0.0	-	-3.0	1.23359e-09	0.122385	3538.0	48.0	0.658486	0.117298	0.100339	1.9794811817990554e-06	True	13M600N41M
CATTGTACACCCATCAAAATTTACTGT	AAGGAGATGTCAGTGGTCACCTTGGCT	(zostera_marina_Chr02_3419090)	75.0	178.0	0.4213483146067415																				9.27525e-13	0.746443	178.0	16.0	1.11873	0.449438	0.449438	1.816941632174628e-09	True	54M
CATTGTACAGAACAAATAACTTATATA	ACACACGTGTTGTTATTTATTGTTTAA	(zostera_marina_Chr05_22707629)	1206.0	2675.0	0.4508411214953271																				1.43284e-131	0.540473	2675.0	48.0	1.30312	0.516636	0.502056	2.789418695826444e-127	True	54M
CATTGTACATACTCTTCAGGGCATCAT	TTAAAACACTGATTCTCACCATAATAT	(zostera_marina_Chr06_9533141)	579.0	3714.0	0.1558966074313408																				5.984860000000001e-28	0.183195	3714.0	48.0	0.968538	0.236672	0.212439	2.2630861567382242e-24	True	2S52M
CATTGTACCAATTGCACCAGATGTTAG	CAATCCAATATTTGAATGTGATATAGC	(zostera_marina_Chr02_15417967)	53.0	311.0	0.1704180064308681																				1.14817e-07	0.377896	311.0	20.0	1.12727	0.787781	0.787781	0.0001598780961598	True	54M
CATTGTACCCACCTGCCTGAGAAGCAG	AGGTATATGTGGTGGCTTGAGGAGGTC	(zostera_marina_Chr05_6226735)	44.0	144.0	0.3055555555555556																				5.34188e-12	0.762987	144.0	14.0	1.00009	0.319444	0.319444	9.995409598213958e-09	True	54M
CATTGTACCGGCAACAGCCTTGGTGGC	CTTGTACTGGGCAGCAGAACCGACGCG	False	29.0	115.0	0.2521739130434782																				2.4011e-06	0.820675	115.0	11.0	1.15497	0.304348	0.304348	0.0030229612814166
CATTGTACTTTTTGTTCCTCAAAACTT	CCAATGACCGCAGATTGCTTTTTAGAA	(zostera_marina_Chr02_39776453)	166.0	384.0	0.4322916666666667																				1.98885e-18	0.549039	384.0	38.0	1.13034	0.458333	0.458333	5.23075340384155e-15	True	54M
CATTGTAGAAATCTCAGGTCCACGGGA	ACCTAATGGAGCAGAATGGCCAATTAG	(zostera_marina_Chr02_3222191)	601.0	1407.0	0.4271499644633973																				1.81289e-21	0.34507	1407.0	47.0	1.23636	0.47619	0.472637	5.428826278598567e-18	True	54M
CATTGTAGAATTGGTCCATGGTGCGGT	TGTTGACACTTCAAATGTTTGTCTATC	(zostera_marina_Chr06_22057802)	834.0	5812.0	0.1434962147281486																				3.46914e-33	0.225921	5812.0	48.0	0.93579	0.201652	0.187543	1.5331179216554368e-29	True	54M
CATTGTAGAATTTCTAGGATCATACCT	CCATTCACCATCGACCTGTCTCACACT	False	481.0	1418.0	0.3392101551480959																				2.15866e-43	0.447646	1418.0	48.0	1.55022	0.573343	0.557828	1.2326916870819159e-39	True	25M1567N29M
CATTGTAGATATCTATCGCTGCCACGG	CCATCACCGGCGGTAGTGGCGCGAAGA	(zostera_marina_Chr01_29487031)	170.0	509.0	0.3339882121807465																				1.18377e-09	0.367909	509.0	42.0	1.26189	0.424361	0.40668	1.902026490866332e-06	True	54M
CATTGTAGATGCAGGTGACATAGAGGA	GCTCCTCTCTGAGTCCTGACATGGCTT	(zostera_marina_Chr05_1098271)	172.0	561.0	0.3065953654188948																				2.04667e-06	0.327946	561.0	42.0	1.24596	0.402852	0.365419	0.0025901928149596	True	54M
CATTGTAGCAAGACACCGGAACAAGGA	ACAAATCGAACCACCAGAAACATTCCA	(zostera_marina_Chr05_22277358)	59.0	165.0	0.3575757575757576																				5.77836e-07	0.553491	165.0	10.0	1.08883	0.375758	0.375758	0.0007625805524684	True	54M
CATTGTAGCACGTGTGTAGCCCAGGTC	ATAAGGGGCATGATGACTTGACGTCAT	(Zostera_marina_mitochondrion_NC_035345.1_54607) (RF_all_AE017198.1/1884440-1882868_1217) (zostera_marina_scaffold_1969_3229) (octopus_trinity_TRINITY_DN56421_c1_g1_i5.p1_89) (Zostera_marina_chloroplast_NC_036014.1_98545) (TAIR10_Pt_102147) (mge_aclame_genes_all_0_gene:plasmid:141405_1172)	55.0	465.0	0.1182795698924731																				8.86347e-16	0.470533	465.0	12.0	1.97389	1.01075	0.939785	2.052282894102456e-12
CATTGTAGCACGTGTGTAGCCCATCCC	GTAAGGGCCATGATGACTTGACGTCGT	(RF_all_CP004404.1/2687524-2685980_1189) (octopus_trinity_TRINITY_DN56421_c1_g1_i1.p1_95) (mge_aclame_genes_all_0_gene:plasmid:125195_1123)	130.0	322.0	0.4037267080745341																				5.74154e-15	0.704799	322.0	16.0	1.98619	1.45963	1.09627	1.2742875971212294e-11	True	2S52M
CATTGTAGCACGTGTGTAGCCCTACTC	GTAAGGGCCATGATGACTTGACGTCGT	(RF_all_CR354531.1/75242-76814_1203) (octopus_trinity_TRINITY_DN56421_c1_g1_i5.p1_89) (mge_aclame_genes_all_0_gene:plasmid:134731_1123)	117.0	420.0	0.2785714285714286																				1.2897900000000001e-23	0.693612	420.0	9.0	1.73623	0.540476	0.414286	4.197421267217453e-20
CATTGTAGCACGTGTGTAGCCCTGGTC	ATAAAGGCCATGATGACTTGACGTCAT	(RF_all_JH600070.1/3298302-3296774_1174) (octopus_trinity_TRINITY_DN56421_c1_g1_i5.p1_89) (mge_aclame_genes_all_0_gene:plasmid:141405_1172)	60.0	217.0	0.2764976958525346																				2.93528e-10	0.587643	217.0	8.0	1.65593	1.13825	1.00922	4.911898918185089e-07
CATTGTAGTAGGAATTTGATGTAATAA	CATACAAATCTTAACCATTCAGAATCA	(zostera_marina_Chr03_36929635)	63.0	163.0	0.3865030674846625																				4.46275e-09	0.639726	163.0	18.0	1.01207	0.398773	0.398773	6.890966820900287e-06	True	54M
CATTGTAGTATTGTAGTAGAAATTTAA	CGAAAATACATACACAGCAAGACTCAA	(zostera_marina_Chr04_33829030)	52.0	300.0	0.1733333333333333																				1.57941e-06	0.39375	300.0	28.0	0.946385	0.24	0.22	0.0020170656072722	True	54M
CATTGTAGTCAAACATCGGCAAATCAG	ACTCCTCGATTTGATCATCTTCACCTG	(zostera_marina_Chr04_27839045)	228.0	711.0	0.3206751054852321																				5.80165e-25	0.435162	711.0	38.0	1.36878	0.452883	0.405063	1.982880413347288e-21	True	54M
CATTGTATACAGTATTATCTCTATCCT	GCTTGCGCAAAAATAGACCCACAAACA	(zostera_marina_Chr03_31436208)	498.0	2507.0	0.1986437973673713																				1.45407e-21	0.217866	2507.0	48.0	1.1691	0.295572	0.270443	4.3718858332905385e-18	True	54M
CATTGTATCGTCTCTTTGGCGAGGAGC	ACATGTAATGATTTCGTCAACTCTCAG	(zostera_marina_Chr06_340125)	993.0	2056.0	0.482976653696498																				8.16551e-72	0.424998	2056.0	48.0	1.22162	0.535992	0.51751	7.912179260474209e-68	True	54M
CATTGTATCTCAGCTATTCGTCTAGCA	CTGTCCTGAAGTTGCTGCAGAGGTATT	False	34.0	127.0	0.2677165354330709																				3.96957e-10	0.833333	127.0	14.0	0.900957	0.283465	0.283465	6.583507437402355e-07	True	8S46M
CATTGTATTGAATTTTAAAACCAAACC	AGTAGTAGTAAGTTGTCAGTCTTCTTT	(zostera_marina_Chr01_29471309)	900.0	4334.0	0.2076603599446239																				4.16241e-76	0.287833	4334.0	48.0	0.993635	0.256807	0.244116	4.3012419525515313e-72	True	54M
CATTGTATTTAATAAAATACCCAGATC	ATCAGGTGCAGTGTAAGGGCATACTGA	False	206.0	449.0	0.4587973273942093																				5.6968e-17	0.570091	449.0	34.0	1.12003	0.476615	0.476615	1.398776381855506e-13	True	30M194N24M
CATTGTATTTGATTGCATTTTCGAACA	CCAATTTGACATCGGAGTAAATTTCTC	(zostera_marina_Chr02_3728247)	201.0	647.0	0.3106646058732612																				4.29146e-17	0.379912	647.0	42.0	1.26318	0.448223	0.414219	1.0598279356990541e-13	True	54M
CATTGTCAACCGGAGAAGAAGCTCTCA	CTCTCACACGAGGTATGTATTCGTACA	(zostera_marina_Chr02_37171558)	189.0	648.0	0.2916666666666667																				9.35592e-39	0.576427	648.0	35.0	1.12955	0.390432	0.354938	4.7803796351842817e-35	True	54M
CATTGTCAAGAAACCTTTATTAAGAGA	AATCTACCAAAGGATGTATTGATGGAT	(zostera_marina_Chr03_3125613)	873.0	2803.0	0.311452015697467																				1.67586e-135	0.490319	2803.0	48.0	1.18079	0.369961	0.350339	3.380112371021128e-131	True	54M
CATTGTCAAGTCGGGAGCTGAACTTGA	TCTACTTTTGCACGAGAACCTCGATTT	(zostera_marina_Chr05_4406402)	208.0	2026.0	0.102665350444225																				6.48989e-14	0.20818	2026.0	48.0	0.775148	0.174729	0.151037	1.3595150924860427e-10	True	54M
CATTGTCAAGTTCCAATACTTGCTGTC	GTTTAGATCCCATAAGAAGAGCTCGTT	False	276.0	1479.0	0.1866125760649087																				1.05279e-15	0.264964	1479.0	48.0	1.32465	0.643678	0.574037	2.428056415495099e-12	True	32M150N22M
CATTGTCACGATATAGTTGTAAAAGGC	AGGCCTTGCAGGCAATCTCTCTCTCCA	False	700.0	2821.0	0.2481389578163771	-	Tmemb_40	PF10160.12	0.0003	24.3	0.1	0.0003	24.3	0.1	1.0	1.0	0.0	0.0	1.0	1.0	1.0	1.0	-	-1.0	4.17903e-68	0.35413	2821.0	48.0	2.46689	7.05743	6.55406	3.8240228854721134e-64	True	19M84N35M
CATTGTCAGTGTAATATGTTACCGACC	CAATGGAAAGGGGATTGTGGTTGGTTG	False	69.0	333.0	0.2072072072072072																				7.84258e-07	0.400478	333.0	30.0	0.793057	0.216216	0.216216	0.0010250737618509	True	17M81N37M
CATTGTCATGTCTTATATGTCGAAGAA	GCTTTAACTCACGTAGAGTTCTGAAAG	(zostera_marina_Chr03_1177929)	280.0	686.0	0.4081632653061224																				1.17827e-25	0.443998	686.0	44.0	1.26625	0.524781	0.507289	4.1281793486256713e-22	True	54M
CATTGTCCAATATTCCCCACTGCTGCC	TCCCGTAGGAGTTTGGGCCGTGTCTCA	(RF_all_CP002109.1/795034-796564_337) (mge_aclame_genes_all_0_gene:plasmid:132193_318)	803.0	5375.0	0.1493953488372093																				1.22433e-07	0.12511	5375.0	47.0	1.71988	0.409302	0.361302	0.0001701348290772
CATTGTCCAATTTTGTTCAGTGCCCAA	AAGTGACGAAGGGAACATCACCGTATG	(zostera_marina_Chr04_31451287)	1747.0	4101.0	0.4259936600829066																				1.78328e-174	0.620028	4101.0	46.0	1.26793	0.477201	0.468422	4.816391738597382e-170	True	49M5S
CATTGTCCTCCTTCCAATTAGAATGAA	ATTGTGTATTAGGTATGTAATATTGTT	(zostera_marina_Chr03_39800338)	469.0	1929.0	0.2431311560393986																				1.46674e-68	0.492342	1929.0	48.0	1.07294	0.307932	0.286159	1.3516901867242134e-64	True	54M
CATTGTCCTTCTTCTCATCATACACAG	CAGCCAGCACCTGTAGAAGGAAGAACA	False	334.0	6995.0	0.0477483917083631																				4.09969e-13	0.112036	6995.0	48.0	0.580235	0.949249	0.531237	8.20654931322951e-10
CATTGTCGAGTACAAATGCAACATTCA	TGTTTGGGCCTTCGGCTATGTATCCTT	(zostera_marina_Chr06_24948040)	138.0	640.0	0.215625																				3.20489e-11	0.331212	640.0	45.0	0.927694	0.235937	0.235937	5.7107337828791135e-08	True	54M
CATTGTCGATGGTGTCAGACGACTCAA	CCTCTAACGTGATGGTTTTGCCGGTGA	(zostera_marina_Chr03_36830783)	1138.0	2768.0	0.4111271676300578																				6.17638e-08	0.138239	2768.0	48.0	1.44371	0.922327	0.916908	8.770899658761889e-05	True	54M
CATTGTCGCAATTTTCAATAAATCGAT	GAAAATGGCTGCAGAAGTAGTTAGCCC	(zostera_marina_Chr03_437872)	96.0	225.0	0.4266666666666667																				1.15141e-09	0.550202	225.0	24.0	1.20896	0.595556	0.471111	1.851606322626976e-06	True	54M
CATTGTCGGCGCGGAATCACTTGACCA	GTGAGCTATTACGCACTCTTTCAAGGG	(RF_all_JPQW01000072.1/3179-72_1156)	239.0	1120.0	0.2133928571428571																				5.37168e-12	0.390989	1120.0	24.0	1.39341	0.380357	0.355357	1.0049535147999413e-08
CATTGTCGTAAAGGGAATCGGACCATC	GTGCAAGTAGGGACTTTTGTCTCTACT	False	24.0	83.0	0.2891566265060241																				7.27444e-08	1.0	83.0	5.0	0.955738	0.337349	0.337349	0.0001027876490017
CATTGTCGTAGTACCAAGGATACCATT	GTTTTATAGATTGAAGCTGTAATGCAT	(zostera_marina_Chr03_24387643)	76.0	324.0	0.2345679012345679																				9.66292e-15	0.49195	324.0	25.0	1.14904	3.83642	1.00617	2.1191275888499023e-11	True	16M1I37M
CATTGTCGTTACTCACGTCAGCATTCG	CTCTTGTGATACCTCCAGCATGCTTTA	(RF_all_ACYI01000006.1/3084-225_1199)	86.0	267.0	0.3220973782771535																				1.12928e-32	0.895009	267.0	3.0	1.84592	2.07116	1.94382	4.9198172433555663e-29
CATTGTCTGGGTATCTGAAATTCAAGG	AATTGCTGAAGTTCTTCTATTGGTGGT	(zostera_marina_Chr04_7095356)	195.0	417.0	0.4676258992805755																				1.48861e-17	0.563589	417.0	38.0	1.25685	0.529976	0.529976	3.7584277485326404e-14	True	54M
CATTGTCTTATAGTAAGCCTTCCCAGA	TGCCTTAATTTTGACTGCCTCCTCCTT	(zostera_marina_Chr03_37319531)	278.0	3708.0	0.0749730312837109																				1.68606e-15	0.172031	3708.0	48.0	0.816514	0.166127	0.140237	3.847511528255524e-12	True	1S53M
CATTGTCTTTATCATCAACTTGGTTTC	CGATAAGATGCTAATCACCTGACGGAT	(zostera_marina_Chr01_30534688)	301.0	1102.0	0.2731397459165154																				2.19971e-07	0.240444	1102.0	48.0	1.44658	1.84936	1.75953	0.0002999216285902	True	49M5S
CATTGTCTTTCTTCTCTTTCTCCTTCT	CCTTCTTCTCACCACCACCGTTTTCTG	(zostera_marina_Chr01_8593611)	551.0	1767.0	0.3118279569892473																				4.73958e-47	0.467894	1767.0	43.0	2.89123	1.56084	1.54726	2.9410683418907764e-43	True	54M
CATTGTGAAATAACACGATTCAAAATT	ATTTGGCATACCTCATTTAACTGTATG	(zostera_marina_Chr03_39614771)	351.0	772.0	0.4546632124352331																				1.56695e-12	0.309141	772.0	46.0	1.25811	3.77202	0.984456	3.0280911881866503e-09	True	10M1I43M
CATTGTGAATGAAACCAACAACAAATT	TGAGAAACCGATGAAGAGACACCGCGC	(zostera_marina_Chr01_22120849)	154.0	410.0	0.375609756097561																				9.71686e-14	0.467372	410.0	34.0	1.26619	0.44878	0.441463	2.0155171725708507e-10	True	54M
CATTGTGACCTGCCTTTTCACAGAGTT	GATAAACTATTGAACTGTTGTTACCTG	(zostera_marina_Chr03_21332932)	190.0	510.0	0.3725490196078431																				7.4007e-07	0.242896	510.0	37.0	1.99344	3.73333	2.23922	0.0009691567165087	True	54M
CATTGTGAGCTCTCCGTCCCTACTACT	TCATTCTTCATATTAAAATTCACGTCA	(zostera_marina_Chr02_38181823)	332.0	3228.0	0.1028500619578686																				5.47048e-10	0.160077	3228.0	48.0	0.875903	0.192689	0.172243	8.987778700400053e-07	True	54M
CATTGTGATCTTGAACTTTCCTGCAAG	TGATTTCTTTATTTCAGACAATGATGA	(zostera_marina_Chr06_28587925)	120.0	672.0	0.1785714285714285																				2.81354e-10	0.305832	672.0	41.0	0.833758	0.19494	0.19494	4.7139264837525467e-07	True	54M
CATTGTGATGGCGTTGAGGTGTTCGAG	GCAGAGCATCTTGATGGATCCTCGATG	(zostera_marina_Chr01_5079573)	159.0	1093.0	0.1454711802378774																				2.15913e-09	0.241341	1093.0	47.0	0.986216	0.236962	0.219579	3.407877358128068e-06	True	54M
CATTGTGCAATATTCCCCACTGCTGCC	TCCCGTAGGAGTCTGGGCCGTGTCTCA	(Zostera_marina_mitochondrion_NC_035345.1_55426) (RF_all_CP003876.1/1448257-1449775_315) (zostera_marina_scaffold_360_7019) (Zostera_marina_chloroplast_NC_036014.1_97703) (TAIR10_Pt_101305) (mge_aclame_genes_all_0_gene:plasmid:139562_320)	968.0	3953.0	0.2448773083733873																				2.98209e-19	0.395845	3953.0	45.0	2.02072	0.730078	0.679737	8.129143170458624e-16
CATTGTGCAATCAGACTCTTCAACACA	TAGTTTGAAGTTAGAGTTTTTGAGAGA	(zostera_marina_Chr04_31527918)	530.0	1095.0	0.4840182648401826																				3.55223e-38	0.404706	1095.0	48.0	1.30189	0.551598	0.538813	1.7879567987536927e-34	True	54M
CATTGTGCGCAACTCTGCAGTGTGGAA	ATAAAAGCCATAAATAAGTGCGTCCAA	(zostera_marina_Chr03_38120899)	10119.0	22508.0	0.4495734849831171																				0.0	0.462745	22508.0	45.0	1.27438	0.515994	0.488893	0.0	True	54M
CATTGTGGAACTTGAAAGCTGCATAGA	TTTCGAAAATTCCAAATAAGAGAGCCA	(zostera_marina_Chr04_4953308)	1157.0	5478.0	0.2112084702446148																				4.52326e-90	0.32441	5478.0	43.0	1.074	0.278934	0.261409	5.66516483373804e-86	True	54M
CATTGTGGAAGATTCCCTACTGCTGCC	TCCCGTAGGAGTTTGGGCCGTGTCTCA	(RF_all_CP003043.1/732388-733962_356) (mge_aclame_genes_all_0_gene:plasmid:141405_305)	89.0	286.0	0.3111888111888112																				2.22387e-17	0.800101	286.0	9.0	1.73945	0.552448	0.461538	5.567691723877854e-14
CATTGTGGAAGGAGAGGAACAAACACA	AGCACAAGATGAAGTTCACTATATGAC	(zostera_marina_Chr01_35706671)	52.0	160.0	0.325																				7.18892e-10	0.619048	160.0	18.0	0.960929	0.3375	0.3375	1.171842658636642e-06	True	54M
CATTGTGGACGATGCATATAGCTTTGA	TTGTGTGCGTGGTATCTGCAGCCAATT	(zostera_marina_Chr01_40463899)	3174.0	10983.0	0.2889920786670308																				4.9142e-300	0.444145	10983.0	48.0	1.14752	0.335154	0.322863	2.4650764423141e-295	True	54M
CATTGTGGCACAGATGATCCATACATG	TTCTGTGTCGAAGAGAGATCATTATCC	(zostera_marina_Chr02_1752049)	232.0	610.0	0.380327868852459																				8.78099e-13	0.467207	610.0	46.0	1.17096	0.434426	0.414754	1.7225702612198467e-09	True	54M
CATTGTGGTCAGCACAAAGAGCTTTGA	CCAACTTGATGTAATCAGGCTGGTCAC	(zostera_marina_Chr06_2421353)	612.0	1660.0	0.3686746987951807																				1.72326e-80	0.510905	1660.0	47.0	1.12504	0.391566	0.391566	1.8979621822239628e-76	True	54M
CATTGTGGTGAGGTGCAGGTGTTGCAG	TAAATCCATGCACCTGTGAAGTGGGAC	(zostera_marina_Chr05_5539514)	368.0	884.0	0.416289592760181																				9.69509e-41	0.591818	884.0	47.0	1.10731	0.434389	0.434389	5.202176840228998e-37	True	54M
CATTGTGTGTTCCTACTCTCTTTGGAT	TGGTGCTATAAGGCGGAGTCGGATCGA	(zostera_marina_Chr02_31373126)	134.0	393.0	0.3409669211195928																				3.43437e-09	0.39456	393.0	30.0	1.09388	0.371501	0.371501	5.345833003218781e-06	True	54M
CATTGTGTTCTTTAACTTTCTCGGTTT	CAATATTATTTTGATTTTCTTCTTTAC	(zostera_marina_Chr05_17822481)	482.0	1116.0	0.4318996415770609																				3.6977000000000004e-45	0.518219	1116.0	43.0	1.22072	0.486559	0.474014	2.1999019061632382e-41	True	54M
CATTGTGTTTGATGGAAGAAATTTAAA	TGGAAGATGAAGGTAAATCGTAAGCCG	(zostera_marina_Chr06_27778048)	210.0	736.0	0.2853260869565217																				2.03229e-21	0.433402	736.0	32.0	1.02677	0.308424	0.308424	6.0733743812275595e-18	True	54M
CATTGTTACCTTCGTGGTGGTGGTGGT	GGTGGTGGTGGAGGAGATCAGACATCC	(zostera_marina_Chr01_28418374)	269.0	1016.0	0.264763779527559																				9.56234e-36	0.560022	1016.0	19.0	1.98323	5.46063	3.91043	4.5298822453189936e-32	True	16M3D38M
CATTGTTAGGTAATTAATGAGCAGTCG	TTTGGGCAAAAATCGTAACTTTTAATT	(zostera_marina_Chr06_28199977)	487.0	1870.0	0.260427807486631																				9.02688e-41	0.408637	1870.0	36.0	1.19328	0.343316	0.324064	4.846355380792294e-37	True	54M
CATTGTTAGTTTCGTCGTGGTTGTTGT	TGCTAATGGCTTCGTCGCTGTAGTTAT	(zostera_marina_Chr05_29386474)	216.0	4098.0	0.0527086383601757																				5.29608e-13	0.150733	4098.0	47.0	0.749704	0.118594	0.108346	1.053248484721861e-09	True	54M
CATTGTTATCTGTGTATATCCATAAGT	TGGCAGAGTTCACCCGCTTCAGGCTGT	(zostera_marina_Chr03_26955557)	105.0	773.0	0.1358344113842173																				7.29837e-06	0.254042	773.0	46.0	0.928654	0.239327	0.19793	0.0088431583977906	True	54M
CATTGTTCAAGTTATCCATGACCTTGG	TGTGTACAGCACTAAACACCGGATTTG	(zostera_marina_Chr05_1398989)	475.0	9512.0	0.0499369217830109																				3.19896e-17	0.111138	9512.0	48.0	0.684408	0.160849	0.142241	7.94748464708428e-14	True	46M85N8M
CATTGTTCACTTTGAGGAACAATGAGG	AATCTGTAAGACTATTTTTGAATTCGT	(zostera_marina_Chr05_14820917)	250.0	1179.0	0.2120441051738761																				5.40303e-06	0.208169	1179.0	41.0	1.0843	0.271416	0.26039	0.0066149199424678
CATTGTTCAGTCCTCTTGCCGCCGCGT	ACCTTTGACGTCTTCTTCTTTCTCCAC	(zostera_marina_Chr04_6384067)	152.0	369.0	0.4119241192411924																				6.83165e-22	0.639781	369.0	33.0	1.41806	6.03523	3.47696	2.080944517628301e-18	True	54M
CATTGTTCCAAGGATTCGGCAATGGAT	TAGTATTTGGGATAGGAGAACCATCGG	(zostera_marina_Chr04_30028967)	612.0	2727.0	0.2244224422442244																				4.12782e-43	0.276403	2727.0	48.0	1.36649	0.338834	0.314631	2.3412430853804822e-39	True	52M2S
CATTGTTCCATCAATACAAAAGGTAAG	GAGGGGGCAGCTTTTCTTTTAGCACTG	(zostera_marina_Chr04_33511902)	411.0	1898.0	0.2165437302423603																				9.61308e-18	0.249292	1898.0	46.0	1.01738	0.267123	0.253425	2.4492968066348665e-14	True	54M
CATTGTTCCTAACCTCTGTGCTCGTCA	TCACCGCTAGCTTTGTTTTTGGAAGAA	False	158.0	490.0	0.3224489795918367																				1.04499e-08	0.304474	490.0	17.0	1.93379	4.32857	4.28571	1.5710946805711964e-05	True	19S35M
CATTGTTCCTGGTCCGACGGTTATTAC	GGAACGCTGCGAATGCGACCACATAAA	(zostera_marina_Chr01_23452940)	472.0	2284.0	0.2066549912434325																				5.23785e-39	0.405039	2284.0	47.0	1.1403	0.274081	0.256567	2.69300797422623e-35	True	54M
CATTGTTCCTTCGACGTTAGCCAATCC	CATTGCTATTTTCGCCTACTTTGGGAA	(zostera_marina_Chr06_9282130)	214.0	1024.0	0.208984375																				3.12306e-12	0.268864	1024.0	47.0	1.03858	0.262695	0.248047	5.926694764368556e-09	True	54M
CATTGTTCTCGAGAGTTGCCTGTTGCT	TCTCCCACTATCCTTCTACCTTGTCGA	(zostera_marina_Chr05_5083453)	75.0	188.0	0.3989361702127659																				1.13459e-10	0.642593	188.0	20.0	1.49267	0.75	0.728723	1.9518546962492465e-07	True	54M
CATTGTTCTGGCAACAGCAAGTTTGAG	CTATGTAATTTAGTGTGAATTAAGAAA	(zostera_marina_Chr06_6979016)	228.0	632.0	0.360759493670886																				2.4615399999999998e-20	0.448627	632.0	41.0	1.1824	0.403481	0.397152	7.038318182807598e-17	True	54M
CATTGTTCTTAAGCCAGTCACGAAGTG	CAGCATGCACTTCCCGAGCCTGCTCGG	(zostera_marina_Chr06_28342496)	5034.0	26868.0	0.1873604287628405																				6.171199999999999e-238	0.244621	26868.0	48.0	0.953949	0.21948	0.213488	2.405542528195936e-233	True	54M
CATTGTTCTTCATCTTGGCCATGTCCG	ACGCCATCACAATGTCCTTGTTGCCCG	False	104.0	258.0	0.4031007751937984																				8.203629999999994e-35	0.91477	258.0	10.0	1.9384	4.33721	4.33721	3.791729842644248e-31
CATTGTTCTTGTTGCATTGGCAAAAAG	CTTTATTCGATGGGAACCATTCTCTAG	(zostera_marina_Chr05_29240971)	120.0	376.0	0.3191489361702128																				3.04233e-09	0.430647	376.0	28.0	1.22332	0.465426	0.388298	4.753812750680211e-06	True	54M
CATTGTTGAAATTCCTTGCTAGTGGAA	TAACTTGCTCGCCAATATTGCGTCCCT	(zostera_marina_Chr03_38085929)	440.0	1050.0	0.419047619047619																				1.87826e-29	0.417318	1050.0	48.0	1.20455	0.48381	0.477143	7.443125682680103e-26	True	52M2S
CATTGTTGACCCTTTACCTCTACCTTT	ACCTCTTCCCCGGGCAGGAGAAGCTCT	(zostera_marina_Chr03_28553237)	24.0	56.0	0.4285714285714285																				2.91491e-08	1.0	56.0	6.0	1.09987	0.446429	0.446429	4.240695960880749e-05	True	54M
CATTGTTGATACCACTCATCAGAATCA	CCTTAGCATTCCAAATGGTGGTAATAG	False	202.0	547.0	0.3692870201096892	-	BURAN	PF19257.2	1.1	14.0	0.0	1.1	14.0	0.0	1.0	1.0	0.0	0.0	1.0	1.0	1.0	0.0	-	-3.0	1.9287e-17	0.434108	547.0	40.0	1.15885	0.489945	0.442413	4.8437074118441176e-14	True	26M605N28M
CATTGTTGCCAACAATTGGAAGTAGAT	TCAATTCGATCTTATTCTTCTAGCTTT	(zostera_marina_Chr03_25363676)	747.0	3703.0	0.2017283283823926																				4.16513e-46	0.314566	3703.0	48.0	3.63933	0.94869	0.94572	2.5297436486755897e-42	True	54M
CATTGTTGCTTTCATTCCAGAAGCACA	AACTTTATTTATTGTGGTGCAAGCCAC	False	23.0	61.0	0.3770491803278688	-	Thiolase_N	PF00108.26	0.13	15.6	0.5	0.13	15.6	0.5	1.0	1.0	0.0	0.0	1.0	1.0	1.0	0.0	-	-1.0	1.00699e-06	1.0	61.0	8.0	1.0653	0.393443	0.393443	0.0013051905241018	True	8S46M
CATTGTTGTACAGCACCTGGTCTGAGT	GCAGAAGTCCCTTCTCAACCTTAAGAT	(zostera_marina_Chr02_38084027)	760.0	6338.0	0.1199116440517513																				9.40232e-37	0.252972	6338.0	42.0	0.890196	0.174976	0.167876	4.5696282872399305e-33	True	54M
CATTGTTGTTGGTTTGGTTTTGAGAAA	TGATGAGATCACCATCTCCTGTGAGCT	(zostera_marina_Chr03_6587128)	617.0	1620.0	0.3808641975308642																				5.27833e-07	0.19246	1620.0	48.0	1.48424	0.759259	0.691358	0.0006986413558819	True	54M
CATTGTTGTTTGATTTGCAATTCCAAC	TTTTATTAAATCCAGATCAGGATCAAA	(zostera_marina_Chr05_29413265)	488.0	2214.0	0.2204155374887082																				2.80947e-33	0.278854	2214.0	47.0	1.11332	0.29991	0.276423	1.2447257579088336e-29	True	54M
CATTGTTTACGGCTAGGACTACTGGGG	TATCTAATCCCATTCGCTCCCCTAGCT	(Zostera_marina_mitochondrion_NC_035345.1_55014) (RF_all_CM007399.1/43866108-43865794_205) (zostera_marina_scaffold_70_167329) (Zostera_marina_chloroplast_NC_036014.1_128961) (TAIR10_Pt_136869)	64.0	165.0	0.3878787878787879																				2.23082e-06	0.556391	165.0	13.0	1.06144	0.787879	0.787879	0.0028152947809686
CATTGTTTATTTCACCGTTGATATTTT	ATCCCCAAAATCAAAATCAAACTAAAT	(zostera_marina_Chr05_30697093)	42.0	85.0	0.4941176470588235																				5.5446e-09	0.875	85.0	11.0	0.9999	1.48235	1.48235	8.499723645831745e-06	True	54M
CATTGTTTCTTGTACAGAAATTGGGCT	TCGATGTCTCTCTTCCGTTTTTCATCC	(zostera_marina_Chr04_28124400)	561.0	1726.0	0.3250289687137891																				4.65914e-27	0.321733	1726.0	47.0	1.19141	0.372538	0.366744	1.7116816121254928e-23	True	54M
CATTGTTTGACTGACCAGATACGTATC	TTTTCCCATTGTATTCAACAGGATCAA	False	611.0	2318.0	0.2635893011216566	-	Malic_M	PF03949.18	1.6	11.9	0.1	1.6	11.9	0.1	1.0	1.0	0.0	0.0	1.0	1.0	1.0	0.0	-	-3.0	7.80924e-71	0.506764	2318.0	47.0	1.12352	0.339517	0.302847	7.453413606604479e-67	True	2S42M98N10M
CATTGTTTGTTTGTGAAGCAGAAACCA	TGGAAAAGAAGATACAAATCAAACATA	(zostera_marina_Chr03_1956850)	149.0	300.0	0.4966666666666666																				7.95881e-13	0.54824	300.0	30.0	1.02889	0.5	0.5	1.5654910065312581e-09	True	54M
CATTGTTTTCCGTGTGAATTGATAGCT	CTTGGTTTTCCCCATTACTCAATGAAT	(zostera_marina_Chr03_38808505)	59.0	185.0	0.3189189189189189																				1.55265e-11	0.65727	185.0	18.0	1.22025	0.367568	0.367568	2.8226345995950443e-08	True	54M
CATTGTTTTGAAATTCGTCGGACGAAT	TCGGATTATCAGATTGACATGCCTAAA	False	51.0	220.0	0.2318181818181818	-	Corona_NS1	PF06145.14	3.8	11.0	3.0	5.9	10.4	2.8	1.5	1.0	1.0	0.0	1.0	1.0	1.0	0.0	-	-1.0	5.73087e-10	0.519822	220.0	18.0	0.981668	2.85	2.61364	9.402793184027468e-07	True	14S40M
CATTGTTTTTAAATTATACATGTTCTT	TCAAAATAACAACTTAAAGCATGTCTA	(zostera_marina_Chr01_41831964)	54.0	302.0	0.1788079470198675																				1.23213e-08	0.385714	302.0	29.0	0.80177	2.33775	1.08609	1.8431707218973363e-05	True	34M3D20M
CATTTAAAACAACATGATATTACAATA	GTGAGAATTTTAAGTGAGAACTTACTA	(zostera_marina_scaffold_172_9400)	43.0	126.0	0.3412698412698413																				2.33586e-13	0.721311	126.0	12.0	1.11154	4.80159	2.75397	4.742201271889172e-10	True	54M
CATTTAAAACACTGATTCTCACCATAA	TATGAAGACTGAAGACTACGGTGGAAG	(zostera_marina_Chr06_9533119)	460.0	3285.0	0.1400304414003044																				1.78234e-24	0.206863	3285.0	48.0	1.30076	0.71446	0.701674	5.9849286186813456e-21	True	8S46M
CATTTAAACCCAAATAAGATTGGGACC	TTTTTCCCCTCTTCTACAGAGAGTCAG	(zostera_marina_Chr05_31763307)	183.0	2575.0	0.0710679611650485																				9.95627e-23	0.233553	2575.0	48.0	1.12267	1.55068	0.267961	3.132683060481709e-19	True	26M1D28M
CATTTAAAGGATGATCTTGGATGGGAT	GTCCATTGTCTGAAATTATTTGAGCAG	(zostera_marina_Chr01_2953026)	98.0	444.0	0.2207207207207207																				1.51823e-06	0.307528	444.0	38.0	0.961314	0.268018	0.265766	0.0019413728351371	True	54M
CATTTAAAGTTTGAGAATAGGTCGAAG	GCATTACGCCCCCAGAGCCTCTAATCA	(RF_all_KQ059429.1/7873-4484_1014)	122.0	292.0	0.4178082191780822																				2.91579e-27	0.756917	292.0	13.0	1.31209	0.599315	0.513699	1.0783880410575828e-23
CATTTAACAACTTTAATTGATTGCACT	CCCATATATCAAGTTCACAGAGAGAAG	(zostera_marina_Chr04_11434375)	35.0	167.0	0.2095808383233532																				5.99522e-08	0.602341	167.0	14.0	0.943435	0.233533	0.233533	8.522612187664456e-05	True	54M
CATTTAACATCCGACGTAACGTTCATT	GATAAAACAACACTTGCACTGATCGTC	(zostera_marina_Chr05_3804635)	130.0	459.0	0.2832244008714596																				6.945220000000001e-24	0.588679	459.0	35.0	1.13668	0.320261	0.320261	2.2818750868296622e-20	True	54M
CATTTAACCCGGCAGTTACAAGTATAC	TTGGATAGTTTTGTGGTTTTACATTAT	(zostera_marina_Chr04_31739732)	258.0	876.0	0.2945205479452055																				5.519e-29	0.436386	876.0	44.0	1.22865	0.398402	0.388128	2.156428440825441e-25	True	5S49M
CATTTAACCGTATACAACATAAAACTT	GCTCTGGTAATTCTTCAGCTTTATTTC	(zostera_marina_Chr06_23960704)	105.0	245.0	0.4285714285714285																				1.35185e-06	0.416667	245.0	27.0	1.2311	0.587755	0.587755	0.0017348824861304	True	54M
CATTTAACCTGTGTGAACCTCGGCTCA	ACTATCCTATGCCATTCCTTATCTTCG	(zostera_marina_Chr01_29822332)	47.0	114.0	0.4122807017543859																				3.38281e-09	0.876894	114.0	12.0	1.23961	0.894737	0.894737	5.268070948386761e-06	True	54M
CATTTAACGTTGGTTCTTCCGGGCATA	ATATTACGGAAGTGATCACATTGCAGT	(zostera_marina_Chr03_7620632)	66.0	786.0	0.0839694656488549																				3.06209e-06	0.207424	786.0	12.0	0.548953	0.187023	0.181934	0.0038227454586644	True	54M
CATTTAAGAACTCAATTTGACTCCTTT	TTCTCTCCCATCCCATCCATCCTATTC	(zostera_marina_Chr04_374359)	162.0	393.0	0.4122137404580153																				1.084e-14	0.515914	393.0	35.0	1.30941	0.753181	0.51145	2.3714040656407903e-11	True	54M
CATTTAAGACTCGGTTTCCCTACGCCT	CCGCTAAACACTTAAGCTTGCCACTGA	False	466.0	1007.0	0.4627606752730884																				1.90916e-23	0.521888	1007.0	24.0	1.42108	0.625621	0.583913	6.173720752161893e-20
CATTTAAGGCATGCATACCATTGGAAC	CTTCATAAACCATTTTGCCTTCAACAT	(zostera_marina_Chr03_4951643)	29.0	64.0	0.453125																				5.72761e-09	0.971429	64.0	9.0	1.09601	1.15625	0.96875	8.772022500226646e-06	True	54M
CATTTAAGGTGTGTTCCGACGGAGAAT	GCCAGTGTAACTGATGGAGTGTGTATT	(zostera_marina_Chr01_6230444)	116.0	409.0	0.2836185819070904																				6.25598e-09	0.362218	409.0	17.0	1.09536	0.371638	0.325183	9.556207536318285e-06	True	54M
CATTTAAGTCACCCATGTGGAGAAGGT	CTGTTCCTTCAGACATGTACTTATAAG	(zostera_marina_Chr04_33169089)	599.0	1380.0	0.4340579710144927																				2.40087e-36	0.602445	1380.0	46.0	1.22072	0.466667	0.466667	1.154668473328062e-32	True	54M
CATTTAATGATTGCGATTTTTAAAGAT	CTTCAAGGCATCTGCCATTAATGAATT	(zostera_marina_Chr04_31553913)	131.0	644.0	0.2034161490683229																				5.24166e-10	0.349983	644.0	39.0	0.871402	0.223602	0.223602	8.622520357315242e-07	True	54M
CATTTAATGTGATGTTGAATTGTCTGA	ATTGTCTGGAACTGAGATTTGACATCT	(zostera_marina_Chr04_16699645)	252.0	654.0	0.3853211009174312																				3.03508e-37	0.654321	654.0	31.0	1.1404	0.420489	0.411315	1.4939589156075353e-33	True	54M
CATTTAATTAATTTGACATAAAGTCAT	CTCCGAAGATGACTGCTCCAGCAGCCA	(zostera_marina_Chr02_36412726)	54.0	226.0	0.2389380530973451																				7.67925e-19	0.574257	226.0	16.0	0.989017	0.274336	0.274336	2.057099791701568e-15	True	54M
CATTTAATTATTTTAGAGGAAAGATGA	TTAAACAATTATTATTACCGATCTGAC	(zostera_marina_Chr03_28543476)	187.0	1799.0	0.1039466370205669																				2.12358e-20	0.257753	1799.0	44.0	0.867758	0.18677	0.157865	6.088718679377535e-17	True	54M
CATTTAATTTCTATCACAATGTAATCG	ACAGACAACATGATAGAACAATGATAG	(zostera_marina_Chr04_24325240)	42.0	88.0	0.4772727272727273																				4.81804e-08	0.823529	88.0	12.0	1.07749	1.96591	1.47727	6.897247228784944e-05	True	54M
CATTTACAAAGAATAGAGATGAACGAA	CGTCGGAGAAATTCACAGAACGGCGGC	(zostera_marina_Chr06_7478601)	289.0	804.0	0.3594527363184079																				4.8836e-16	0.359187	804.0	42.0	1.17315	0.396766	0.396766	1.1455160548245813e-12	True	54M
CATTTACAAATTACAATGCTTCCTCTT	CTCTTCCCTATATATCTCATTTCTTAT	(zostera_marina_Chr05_5146185)	201.0	571.0	0.3520140105078809																				2.35409e-08	0.34425	571.0	40.0	1.19912	0.401051	0.401051	3.448216513300289e-05	True	54M
CATTTACAACATCACTAGTTCACTGCC	TTTATGTCTTTCTAAAATAAATAAAAA	(zostera_marina_Chr03_39659467)	286.0	1410.0	0.2028368794326241																				3.71495e-11	0.248395	1410.0	48.0	0.9678	0.28156	0.251773	6.590957433636384e-08	True	54M
CATTTACACAACAACCCATGCACTCCA	TTTCACCAACAGAGAATATTCCATCTC	False	2819.0	5980.0	0.4714046822742475	-	2Fe-2S_thioredx	PF01257.22	0.092	16.6	1.1	0.092	16.6	1.1	1.0	1.0	0.0	0.0	1.0	1.0	1.0	0.0	-	-3.0	1.51565e-179	0.397308	5980.0	48.0	1.3474	0.549164	0.532609	4.241149812617067e-175	True	16M93N38M
CATTTACACAATGAATAGAAACAGGTC	GCTTAACTGACTTGGCGAATTCCAACT	(zostera_marina_Chr02_5147199)	115.0	279.0	0.4121863799283154																				2.28016e-11	0.48653	279.0	30.0	1.16631	0.462366	0.455197	4.102613309547565e-08	True	54M
CATTTACACCGAGACTTTGTACCTTTT	ATCTTCAACTCTGGATTAAGAAGCGCA	(zostera_marina_Chr03_27327601)	283.0	604.0	0.4685430463576159																				7.9656e-13	0.369714	604.0	47.0	1.23559	0.518212	0.516556	1.5667714436504659e-09	True	54M
CATTTACAGTTTAAAATCACAGGTCAC	AGCCTTTAGTAACGGGAAGATCGATCG	(zostera_marina_Chr01_39205880)	245.0	932.0	0.2628755364806867																				4.23509e-07	0.301501	932.0	44.0	1.54671	0.55794	0.542918	0.0005647292818324	True	54M
CATTTACATAATCTTCATGAATCAAGT	ACACCACCTCATAGTGACGCACTTGCA	(zostera_marina_Chr01_10021683)	100.0	502.0	0.199203187250996																				4.77838e-07	0.306063	502.0	37.0	1.93728	1.21116	1.20717	0.000634653981603	True	54M
CATTTACATAATTCTTGAGAAAACTTT	TCGTGCTACCTGCAATAATGGAATGAA	(zostera_marina_Chr03_28067506)	73.0	177.0	0.4124293785310734																				1.17931e-11	0.707547	177.0	18.0	1.20679	0.451977	0.451977	2.1598122165818e-08	True	54M
CATTTACATAGTTCATTGCTAGCAAAC	GATTCTGGCCAGCATTACGTGAATCGC	False	152.0	411.0	0.3698296836982968																				1.8181e-10	0.401965	411.0	38.0	1.24372	0.525547	0.501217	3.085493169248886e-07	True	2S21M681N31M
CATTTACATTACTATTTATATAAGAAA	ATAAAATATTATTTCTCCATCCATCAT	(zostera_marina_Chr06_21540010)	267.0	4755.0	0.0561514195583596																				4.51795e-12	0.135443	4755.0	48.0	0.670145	0.136488	0.100526	8.49235318844733e-09	True	54M
CATTTACCACCACAGGTTTACCATCGG	CCATTACTGATGTGCCTTCGGTTTCAG	(zostera_marina_Chr03_30787590)	425.0	900.0	0.4722222222222222																				1.44362e-31	0.462132	900.0	47.0	1.18804	0.501111	0.501111	6.090979021427137e-28	True	54M
CATTTACCGTTACACTAGTTCGAGCAG	TACCAAGAGAGCGTCGGTGGGTTTTCG	(zostera_marina_Chr01_33855092)	6982.0	25886.0	0.2697210847562389																				0.0	0.277165	25886.0	48.0	1.19875	0.331106	0.319091	0.0	True	54M
CATTTACCTTTTGGGTTTGGTTCTTTC	GGTTGAACTGTCCTGGGTCGTCATCCT	(zostera_marina_Chr01_1823554)	173.0	388.0	0.4458762886597938																				3.54507e-08	0.368351	388.0	40.0	1.22753	0.487113	0.487113	5.124536698009323e-05	True	54M
CATTTACGAAATTGCCCGATATTAATA	CCTATCTCAATCTGACTCTATAAGCAA	(zostera_marina_Chr04_31614587)	41.0	187.0	0.2192513368983957																				2.31706e-07	0.451122	187.0	19.0	1.17208	0.283422	0.283422	0.0003153425683818	True	54M
CATTTACGACAGTGGCAATATCCATCG	AAACAGGCTTCTCTGAGTTCTTCCTCT	(zostera_marina_Chr01_13184113)	56.0	216.0	0.2592592592592592																				6.53689e-12	0.503142	216.0	18.0	1.13962	0.310185	0.310185	1.2164466355435905e-08	True	54M
CATTTACGAGACCTATGAGTGACTTTC	TTGGAAACAGTATAGTTAATTCATTTA	(zostera_marina_Chr04_28864579)	88.0	211.0	0.4170616113744075																				2.6587e-12	0.623623	211.0	25.0	1.25685	0.473934	0.473934	5.0683121673488375e-09	True	54M
CATTTACTCTCTGCATCTTTACAATCT	CCCTATTCACCTTTGGTAATAGTATCT	(zostera_marina_Chr01_24615246)	1238.0	6000.0	0.2063333333333333																				8.950490000000001e-113	0.340625	6000.0	48.0	1.12895	0.397	0.3655	1.4502215711613573e-108	True	54M
CATTTACTGGTGTAACAATTGACCCGA	CCCGGCTTTTGTTGTTATTTGCCTTGT	(zostera_marina_Chr03_7217476)	76.0	587.0	0.1294718909710391																				8.29097e-11	0.495723	587.0	21.0	0.947554	0.274276	0.23339	1.438692279678405e-07	True	54M
CATTTACTTTTGTAAACTAATAAAACT	ACATATCCATGTCAGTGAATATGACTT	(zostera_marina_Chr01_33456801)	674.0	1494.0	0.4511378848728246																				6.92244e-44	0.418602	1494.0	47.0	1.25631	0.527443	0.507363	3.999913241196969e-40	True	54M
CATTTAGAAAAGTGTTCAAACTTCCTT	TCAACAACTCCACAAATGGCTCCTTCA	(zostera_marina_Chr03_29216810)	249.0	606.0	0.4108910891089108																				2.5807e-32	0.566728	606.0	37.0	1.28354	0.5	0.481848	1.112842169246517e-28	True	54M
CATTTAGAAAGCAGCCGTAGTAGTAGT	AGTAGATTAATGCAGCATTACTCATCA	(zostera_marina_Chr05_2933592)	198.0	1430.0	0.1384615384615384																				1.2828e-07	0.209326	1430.0	48.0	0.948466	1.78881	0.920979	0.0001779804468612	True	16M3D38M
CATTTAGACTAAGCACCATAAAGCCAA	TGCATGAATAGTTCAGAACTAAAAGTG	False	268.0	555.0	0.4828828828828829																				3.04904e-23	0.44874	555.0	39.0	1.12011	0.515315	0.504505	9.785369241140232e-20	True	16M203N38M
CATTTAGAGAGACACCCGTTTCGGTGT	CGATTCTACCAATAAGATACGTATCCA	(zostera_marina_Chr03_32717665)	53.0	1021.0	0.0519098922624877																				5.24079e-10	0.222228	1021.0	20.0	0.551306	0.0822723	0.0822723	8.621234231076149e-07	True	54M
CATTTAGAGCTGCATTCCCAAACAACT	CGACTCGTCGAAGGAGCTTCACACGGG	(RF_all_MKZY01000013.1/16089-12771_233)	59.0	290.0	0.2034482758620689																				3.85954e-06	0.476464	290.0	15.0	3.5609	4.11724	4.04483	0.0047802566155403
CATTTAGATTCTGTCACAATTACTAAT	GCAAAGGTCTGGATGGTCATAATTACT	(zostera_marina_Chr02_28119542)	2493.0	5234.0	0.4763087504776461																				3.66293e-170	0.442325	5234.0	48.0	1.21541	0.517959	0.508407	9.596227124755681e-166	True	54M
CATTTAGCATTGCAATGACATGAGACA	TCGATGGTCGACTCATTGAATCCATCT	(zostera_marina_Chr04_5282754)	638.0	2088.0	0.3055555555555556																				1.23294e-09	0.186373	2088.0	29.0	1.27451	0.416667	0.415709	1.9784706233247745e-06	True	54M
CATTTAGCTAGAGAGGGGCATGAAAAA	ATACTGAGAGATTGGAGTGCGGCCGGA	(zostera_marina_Chr03_36007166)	87.0	252.0	0.3452380952380952																				1.06643e-06	0.470194	252.0	27.0	1.13885	0.373016	0.373016	0.0013794990788899	True	54M
CATTTAGCTTCGATATTCAAGTTTTGA	AATCTCACTTCGACGGTTGGAAATGTG	(zostera_marina_Chr04_3489391)	1765.0	8128.0	0.2171505905511811																				4.78448e-101	0.249502	8128.0	48.0	1.00117	0.252707	0.246924	6.815209175798471e-97	True	54M
CATTTAGGTGCATAGCATTGATGTCTT	GGAAAACAACGGGGAATTAAACAGAGT	(zostera_marina_Chr06_26437786)	14791.0	36813.0	0.4017874120555239																				0.0	0.269871	36813.0	48.0	1.30185	0.465542	0.448048	0.0	True	54M
CATTTATAAAATACCCCTTATAGTATT	TTAACTCTTTACATTCTCCCGCAAATT	(zostera_marina_Chr01_39561837)	252.0	564.0	0.4468085106382978																				6.989059999999999e-31	0.572487	564.0	23.0	1.25964	0.546099	0.510638	2.891037527543013e-27	True	54M
CATTTATAAATTCACGATTTCCTTGTC	TTGATTTTGATGAAAGCTGTTTCACAG	(zostera_marina_Chr06_22059327)	1017.0	2258.0	0.4503985828166519																				3.48547e-11	0.167286	2258.0	48.0	1.30389	1.45217	1.43136	6.195256995683929e-08	True	54M
CATTTATAAGATAGCCCTTATAGTATT	TTAACTTTTTACATTCCCCCGCAAATT	(zostera_marina_Chr01_31168878)	247.0	1151.0	0.2145960034752389																				5.20313e-19	0.350901	1151.0	36.0	1.35824	0.461338	0.419635	1.404168533710038e-15	True	54M
CATTTATAATGGGTAAACCTCTACCTG	TGAAACGTTGGTGGTTTCTAAGAGACA	False	111.0	344.0	0.3226744186046512																				5.56362e-19	0.58517	344.0	31.0	1.0962	0.377907	0.351744	1.499478048577739e-15	True	24M429N29M1S
CATTTATACATAACAAAAGTTGTATCG	TTTTCCACTTTGACTATTCGTTTCCCA	(zostera_marina_Chr01_28501086)	224.0	793.0	0.2824716267339218																				2.11984e-15	0.444512	793.0	45.0	1.15419	0.374527	0.346784	4.81306195141502e-12	True	54M
CATTTATACTCTTCATCTTGTAGAGAT	ACTTTTTCCTTATCTTGACGGCCATCC	False	26.0	79.0	0.3291139240506329																				4.37215e-06	0.981481	79.0	10.0	1.09486	0.35443	0.35443	0.0053921381081801	True	1S37M256N16M
CATTTATAGTTGAAAATTGATTTATGT	ACAATAATTGTATTATTTAGAAAGACA	(zostera_marina_Chr05_6414919)	43.0	189.0	0.2275132275132275																				4.46568e-08	0.542169	189.0	17.0	1.00136	0.285714	0.259259	6.408564798007221e-05	True	54M
CATTTATATATGTATGTATGTCTAAAT	ACAGCAAGTAAAAGCAAATATATATGC	(zostera_marina_Chr05_4844958)	2972.0	10388.0	0.2860993453985367																				0.0	0.443639	10388.0	48.0	1.13464	0.335868	0.321814	0.0	True	54M
CATTTATATCCAGTAGATTTCTCCAAC	ATAAAACTCACTTTGCTTTCATCGACG	False	311.0	1138.0	0.273286467486819																				2.21062e-08	0.255185	1138.0	46.0	1.41327	1.64323	1.63269	3.24475989134428e-05	True	19M69N35M
CATTTATATGCTTGTTGGTGAAACGAA	GAAGATTGTAAACCCATGCCCCCGCGA	(zostera_marina_Chr01_1840408)	222.0	5956.0	0.0372733378106111																				2.03382e-07	0.100644	5956.0	48.0	0.661964	0.0913365	0.0846206	0.0002780348841437	True	54M
CATTTATATTAGAAGAGACCTTAGTTA	CAGTGTTAATATTCCCTGTTTTCTTAT	(zostera_marina_Chr01_2601974)	502.0	3201.0	0.1568259918775382																				3.06858e-31	0.231911	3201.0	48.0	1.03115	0.235239	0.226492	1.2831644176742806e-27	True	54M
CATTTATCAAATCTTTTGATCATTTGC	TTTACTATATTAATAATCCAATGACAA	(zostera_marina_Chr04_3659066)	151.0	506.0	0.2984189723320158																				9.15992e-08	0.420544	506.0	37.0	1.13556	0.363636	0.363636	0.0001284835607393	True	54M
CATTTATCACATAAAAGCGTGCGCCAG	TGCCGCTTAGATAGATCGTTTGCAGAA	(zostera_marina_Chr05_23295146)	168.0	1093.0	0.1537053979871912																				1.32766e-12	0.379132	1093.0	28.0	0.772068	0.167429	0.167429	2.5769616807074564e-09	True	1S53M
CATTTATCAGAGCAATATCTGCACAGA	GTCCGGTGTCTGCATGGAAGCAGGACC	False	511.0	1212.0	0.4216171617161716	-	zf-C3HC4_3	PF13920.9	0.0044	20.7	0.7	0.0044	20.7	0.7	1.0	1.0	0.0	0.0	1.0	1.0	1.0	1.0	-	-2.0	2.09456e-30	0.413901	1212.0	47.0	1.32322	0.472772	0.472772	8.543661834735453e-27	True	36M73N18M
CATTTATCATGAAAAGAGAGAGTGGCA	GTTTAGCAAAGTTCTGTTTACTTACTG	(zostera_marina_Chr02_37746675)	30.0	95.0	0.3157894736842105																				7.47643e-07	0.713189	95.0	12.0	1.05643	0.336842	0.336842	0.0009787757342275	True	54M
CATTTATCGATTATTCGACAATACAAT	CATTTATCTTTATTTTAACTTTAATTT	(zostera_marina_Chr03_11266746)	209.0	606.0	0.3448844884488449																				3.15556e-06	0.277071	606.0	39.0	1.60523	0.506601	0.4967	0.0039347754164753
CATTTATCTCATGATGGAGATCATCAG	CTTGAACAGAATAATCAAACCTACTTG	(zostera_marina_Chr01_34342766)	44.0	141.0	0.3120567375886525																				5.39383e-06	0.674059	141.0	16.0	1.23583	0.411348	0.411348	0.006604111139292	True	54M
CATTTATCTGAATTTCATATCGAATAA	TCTGTTGAATTATGTTCCGTTTTACAA	(zostera_marina_Chr03_31820048)	644.0	5898.0	0.1091895557816208																				1.8161099999999999e-38	0.147717	5898.0	48.0	0.767529	0.151916	0.141234	9.212215344342955e-35	True	52M2S
CATTTATCTTTAGTTTAACTTTAATTT	TTGTTTACTATTCAAAAGTTATTTAAA	(zostera_marina_Chr01_26975831)	144.0	519.0	0.2774566473988439																				1.62665e-06	0.307056	519.0	37.0	1.6774	0.541426	0.500963	0.0020752074356092
CATTTATGACCCATTTAGATCGAAAAT	GGTGTGGGGTTATGTACGATGATTCAT	(zostera_marina_Chr05_65537)	163.0	635.0	0.2566929133858268																				2.05841e-13	0.374988	635.0	43.0	1.04888	0.316535	0.292913	4.1927039342223486e-10	True	54M
CATTTATGCAACGACGACATGTACAAA	ACTCTCTTCATGGAATTCATTTGTGGA	(zostera_marina_Chr04_1668194)	1420.0	3106.0	0.4571796522858982																				4.92855e-123	0.499872	3106.0	48.0	1.22173	0.51481	0.493561	8.864222897060723e-119	True	54M
CATTTATGTATGGGTTGGGGTGGGGGT	TGGGCTCTAAGAAAAAGAAAAGCCCAT	(zostera_marina_Chr02_34794647)	1175.0	4451.0	0.2639856212087171																				2.38003e-138	0.354461	4451.0	47.0	1.32097	0.425073	0.409571	4.910782584507937e-134	True	54M
CATTTATGTGTGAAACCCTCTGTCCAG	TCCATTCCAAGCCGTCCCTTATTCTAA	(zostera_marina_Chr02_27372648)	53.0	450.0	0.1177777777777777																				6.06096e-08	0.337957	450.0	30.0	1.50736	0.542222	0.513333	8.612623076678415e-05	True	2S52M
CATTTATGTTCGTATCGTTGTAAATAT	GTGGACGGAAACTTACACATCTTGCCT	(zostera_marina_Chr02_38083862)	743.0	4823.0	0.1540534936761352																				3.49623e-39	0.32361	4823.0	41.0	1.06255	0.2401	0.218951	1.805872556161604e-35	True	54M
CATTTATTACCAAATATCAATGCATAT	ATAATATGAGTAATAAAATTAAATGGC	(zostera_marina_Chr05_4842685)	63.0	146.0	0.4315068493150685																				3.25516e-09	0.66553	146.0	15.0	1.25923	0.513699	0.513699	5.075605593334424e-06	True	54M
CATTTATTACTATAGATCGATGACGAT	TGGATGGTGGATGTGTGATTTATTATT	(zostera_marina_Chr05_28741848)	1753.0	5593.0	0.3134274986590381																				2.5483000000000003e-64	0.363954	5593.0	48.0	1.12344	0.350617	0.344895	2.1931960815204523e-60	True	54M
CATTTATTATCGGAGCTGTGATAACCC	GTCCACTGCCAACAAGAGAATAGATGC	(zostera_marina_Chr03_36744247)	36.0	101.0	0.3564356435643564																				1.18708e-11	0.973684	101.0	11.0	1.37907	0.475248	0.475248	2.17366580274732e-08	True	54M
CATTTATTCCGACACGTAAGAATCTTC	GTCGTCGTCGTCGTCGTCGTCATCTTC	(zostera_marina_Chr02_35597463)	2076.0	7178.0	0.28921705210365																				9.31185e-140	0.422863	7178.0	48.0	1.96085	3.15784	3.14001	1.9428614058950886e-135	True	48M6S
CATTTATTCGCGCGAAATACTTATATG	ATATTCAATTCTAAAGATCAATCCAAT	(zostera_marina_Chr05_8811842)	341.0	1258.0	0.2710651828298887																				6.68338e-45	0.51669	1258.0	47.0	1.15809	0.313196	0.311606	3.955919844571986e-41	True	54M
CATTTATTGAAAGAAATACGAACTCGA	ACAGAGTGTGGTATCATCGACGGTGAG	(zostera_marina_Chr01_41509292)	231.0	480.0	0.48125																				1.18681e-12	0.366055	480.0	32.0	1.1901	0.5125	0.5125	2.3103153896862048e-09	True	54M
CATTTATTGACTCTTCGTAACTGTTAT	ATGTGTGTGCTATCATCTTCATTCTCT	(zostera_marina_Chr01_36198897)	483.0	3411.0	0.1416007036059806																				1.25863e-23	0.218092	3411.0	48.0	0.83174	0.195251	0.182058	4.097618142679942e-20	True	54M
CATTTATTGAGATTATTCCAGAGATTA	TTAGACAAAATCAGAAAAACAATAGAT	(zostera_marina_Chr02_35440590)	58.0	318.0	0.1823899371069182																				8.10136e-07	0.376833	318.0	29.0	0.774492	0.194969	0.194969	0.0010577527543353	True	54M
CATTTATTTAAATGTGGTAATTTGAGT	TGTGTAATTGTGTTGTGTAATTGTGTT	(zostera_marina_Chr01_38012215)	41.0	97.0	0.422680412371134																				7.07477e-07	0.710034	97.0	12.0	1.05729	2.16495	1.73196	0.0009277885013758	True	54M
CATTTATTTATTTATCATAAATAAATA	GTTGATTGTTCAAAAATTGTAGCCTGT	(zostera_marina_Chr01_41388160)	650.0	1403.0	0.4632929436920884																				7.30252e-35	0.4626	1403.0	48.0	1.26056	0.530292	0.519601	3.3798281224317484e-31	True	54M
CATTTATTTTACATAGATATGTCTGGA	CTTCATAGTCCGACAAACAGTATGACT	False	9806.0	92441.0	0.1060784716738243																				0.0	0.100855	92441.0	48.0	0.771695	1.22697	1.00043	0.0	True	41M13S
CATTTATTTTTAATAGTGCGTGACATA	GACATTATATATAATAATATTGTCGAA	(zostera_marina_Chr05_6758455)	1658.0	14521.0	0.1141794642242269																				1.40694e-40	0.154617	14521.0	45.0	0.794726	0.170856	0.147442	7.520966262442626e-37	True	54M
CATTTCAAAAGACTTTGAAATATCACA	TGTTAGTAAACAGAACTAAACAGATTC	(zostera_marina_Chr05_5384543)	90.0	250.0	0.36																				1.7738e-19	0.732442	250.0	26.0	1.15238	0.444	0.396	4.884030298951141e-16	True	54M
CATTTCAACGACGGCGTTCTCGTTCTC	GTTCTCATTCTCATTCTCATTCCCGAT	(zostera_marina_Chr06_26453376)	145.0	370.0	0.3918918918918919																				1.0272100000000001e-19	0.587922	370.0	30.0	1.44453	0.545946	0.505405	2.858978001017229e-16	True	54M
CATTTCAACTGGTTCAGTTTCTTCAAT	ACACACTTGTGGAACAAAATCATCACA	(zostera_marina_Chr01_39909805)	314.0	890.0	0.3528089887640449																				6.04756e-25	0.400053	890.0	48.0	1.26482	0.44382	0.406742	2.065663811305412e-21	True	54M
CATTTCAAGTAACGCTCATTTTTGATA	TAGGAGAGACTTGGTCAACAGGCTCGA	(zostera_marina_Chr06_17414759)	22.0	58.0	0.3793103448275862																				7.36175e-07	0.970588	58.0	4.0	1.40785	1.72414	1.72414	0.0009642497168503	True	54M
CATTTCAATTTAGTTTTCTGGAATATC	ACATTTCACATTACATCCATAATTCTT	(zostera_marina_Chr02_37093692)	344.0	748.0	0.4598930481283422																				1.93329e-21	0.422615	748.0	46.0	1.15705	0.5	0.486631	5.782864726608271e-18	True	54M
CATTTCACATATCACTATATCATCCAT	TCATCCAAGAATATTGATACATGAGCA	(zostera_marina_Chr03_37930040)	129.0	441.0	0.2925170068027211																				3.46889e-10	0.342638	441.0	33.0	1.15782	0.385488	0.346939	5.775907624372896e-07	True	54M
CATTTCACATATTTCACATATTTCACA	TATTTCACATATTAACAATTGAATTAT	(zostera_marina_Chr02_907089)	2314.0	5046.0	0.458581054300436																				1.11956e-118	0.327405	5046.0	48.0	1.42662	8.41003	5.44293	1.927609049581449e-114	True	50M4S
CATTTCACCCCGACCCAAGAAATGTCC	CGTGGAAATCTCGAAATGCCTCTTGTC	(zostera_marina_scaffold_253_53517)	243.0	1141.0	0.2129710780017528																				3.07616e-24	0.530466	1141.0	31.0	1.76805	0.439965	0.43383	1.0241623619633823e-20
CATTTCACCGCACTCTGCTATGACACA	TGCAAGCTTTGGGCGGTTGTTTGGTCC	(zostera_marina_Chr03_35760028)	83.0	434.0	0.1912442396313364																				8.22808e-06	0.352991	434.0	29.0	0.931654	0.241935	0.235023	0.009927983013378	True	54M
CATTTCACCGCTACACATGGAATTCCA	CTCTCCCCTCTTGCACTCAAGTTAAAC	(RF_all_AFUT01000008.1/334791-333243_651)	319.0	1086.0	0.2937384898710866																				4.40821e-09	0.328887	1086.0	21.0	2.73745	3.23665	3.17956	6.809143394658819e-06
CATTTCACCGCTACACCAGGAATTCCA	CACTCCTCTACCGAACTCAAGTCACAG	(RF_all_CP011489.1/1111927-1113445_619)	78.0	921.0	0.0846905537459283																				4.2692e-07	0.237531	921.0	30.0	4.7447	5.23127	4.79262	0.0005691283007844
CATTTCACCGCTACACTGGAAATTCCA	CCACCCTCTCTTGTACTCTAGCCTGCC	(RF_all_CP014944.1/1320958-1319414_647)	73.0	612.0	0.119281045751634																				8.30105e-23	0.648357	612.0	12.0	1.7732	1.93954	1.90523	2.620181598805331e-19
CATTTCACCGCTACACTGGGAATTCCC	TCTGCCCCTACCATACTCTAGCCTAGA	(RF_all_CP003591.1/420052-421540_590)	156.0	847.0	0.1841794569067296																				3.17776e-30	0.45886	847.0	15.0	1.28357	1.549	1.5183	1.289370782743662e-26
CATTTCACCGCTACATGTCACATTCCG	CTAACCTCAGCCTATTTCAAGTCTAAC	False	67.0	459.0	0.1459694989106753																				2.83505e-19	0.555312	459.0	15.0	4.30378	4.62309	4.16776	7.736239019195398e-16
CATTTCACCGCTACATGTCACATTCTG	CCAACCTCATCATATTTCAAGAAAAAC	False	53.0	212.0	0.25																				2.13882e-06	0.492165	212.0	9.0	2.10127	1.93396	1.60377	0.0027029667413553
CATTTCACCGCTCCACTGGAAATTCCC	TTTACCCCTACTATACTCTAGTCAAAT	(RF_all_EF067920.1/115753-114272_593)	188.0	1077.0	0.1745589600742804																				7.94963e-35	0.626258	1077.0	24.0	2.58913	2.12721	2.07149	3.675590161905818e-31	True	48M6S
CATTTCACTGTACCCAAATACTCCTAC	CCACCGCCTCTCCTCTCTTCTCCTCAC	(zostera_marina_Chr04_33763324)	464.0	1014.0	0.4575936883629191																				1.5461499999999998e-36	0.395354	1014.0	48.0	1.37645	0.566075	0.524655	7.4711049380198e-33	True	54M
CATTTCAGATAAACAACTTAAAGTGTC	GCTAACACGTTCTACAGTGTTTCCCCA	(zostera_marina_Chr03_34871397)	96.0	404.0	0.2376237623762376																				1.28594e-07	0.402581	404.0	22.0	1.00689	0.274752	0.274752	0.000178400915538	True	54M
CATTTCAGATGTCTTGCCTTTCTTGGA	TGTCGATATTGATGAAGCGGAGGAAGT	(zostera_marina_Chr01_19241723)	626.0	1713.0	0.3654407472270869																				2.959270000000001e-74	0.606775	1713.0	48.0	1.49681	0.489784	0.486281	2.9737578928794374e-70	True	54M
CATTTCAGCATTGGAGAGAACAGGAGG	GTCTGGTGAAGGTTGAATAGGAGCTGT	(zostera_marina_Chr03_28825893)	139.0	595.0	0.2336134453781512																				3.15887e-12	0.386047	595.0	40.0	0.936108	0.248739	0.248739	5.99316927974551e-09	True	54M
CATTTCAGGCCATCCACCACCATACAC	GATACGGCTAGCATTCACCGTCTGTGA	(zostera_marina_Chr06_339694)	580.0	1370.0	0.4233576642335766																				2.87831e-52	0.478775	1370.0	47.0	1.15164	0.877372	0.877372	1.9929835912797044e-48	True	54M
CATTTCATAACAAGGAATGACAATTAG	ACTTTAATGCTATAATGAATTCGTTAC	(zostera_marina_Chr03_31321400)	662.0	1435.0	0.4613240418118466																				1.87545e-40	0.42986	1435.0	47.0	1.22511	0.501045	0.496864	9.995391517785416e-37	True	54M
CATTTCATCACTGTCAGAATCACCACC	ACCTTTCCCATTACAGCAAAACAATGC	False	486.0	1842.0	0.263843648208469																				8.980809999999998e-39	0.335734	1842.0	48.0	1.36423	0.855049	0.543974	4.590877095050957e-35	True	21M103N33M
CATTTCATCAGGGATTTGAAGACTGTT	TTGATCTATTGCCTATTTTTGCTAACG	(zostera_marina_Chr05_7587924)	138.0	1097.0	0.1257976298997265																				2.47931e-11	0.247163	1097.0	46.0	1.05773	0.226983	0.195077	4.449782038046879e-08	True	54M
CATTTCATCATCATTTGATTTATTTGT	CATTGTAGCTAAAGCCGATCTCATTGA	(zostera_marina_Chr06_20446622)	166.0	747.0	0.2222222222222222																				1.14689e-06	0.264511	747.0	45.0	1.18136	0.317269	0.293173	0.0014803192093304	True	54M
CATTTCATCGAACTGCTTCAATCCAGA	TATCGGCAAGATGATAGAAGAACGGTC	(zostera_marina_Chr02_35747659)	157.0	418.0	0.3755980861244019																				4.1118e-07	0.323293	418.0	35.0	1.12613	0.413876	0.413876	0.0005488242185394	True	54M
CATTTCATGAAAATAATAGACACTCTC	ACATCCAATGATCAAGTCTGGATCAAG	False	198.0	835.0	0.237125748502994																				1.26866e-12	0.298741	835.0	46.0	1.28554	0.607186	0.518563	2.4655023335199307e-09	True	39M215N15M
CATTTCATGCGTGCAATTCGTGTGAGA	CCGACAGTGGATTGCGCTCTAGTGCTA	(zostera_marina_scaffold_253_2439)	129.0	1014.0	0.1272189349112426																				4.51214e-10	0.292998	1014.0	34.0	1.03203	0.207101	0.201183	7.456200570315321e-07
CATTTCATGTTGTTGTATTGTTTTCTT	TTTCTTTCTTATGCTATGTTCCATTAG	(zostera_marina_Chr05_26164933)	341.0	819.0	0.4163614163614164																				1.19176e-26	0.488681	819.0	45.0	1.28848	2.28083	2.21978	4.318920726500634e-23	True	5S49M
CATTTCATTCTATCAATTTACAGATAT	ATATATATATATATAGAACACACGCAG	(zostera_marina_Chr01_1277442)	211.0	701.0	0.3009985734664764																				2.01197e-12	0.30821	701.0	44.0	2.21189	3.31812	2.92439	3.863421377228319e-09	True	23M4D31M
CATTTCCAAAACCACCTTTTCCGATTA	TTTTGTTGAAGTTGCTAGTCATGGCAA	(zostera_marina_Chr05_7452778)	350.0	736.0	0.4755434782608695																				9.66933e-11	0.255373	736.0	46.0	1.26347	1.03668	1.01087	1.670676116606616e-07	True	54M
CATTTCCAAACTTATCTACATTCACCT	TGGTTTCTTTCAGTCGCGAGTCGAAAT	(zostera_marina_Chr03_26306815)	1691.0	5194.0	0.3255679630342703																				1.7152399999999998e-116	0.332247	5194.0	48.0	1.33059	0.406816	0.38583	2.8907501056344796e-112	True	54M
CATTTCCACAAACTTATTTGAAGATTT	TAAGCTTGCTGTAGTGATTGATGACGT	(zostera_marina_Chr01_36199343)	202.0	457.0	0.4420131291028446																				1.11067e-14	0.45173	457.0	35.0	1.07278	0.503282	0.45733	2.4283360814710416e-11	True	54M
CATTTCCACCTTCGTCGCTTCTAGGTT	CCAGAAAAGATTTCGGCTTCATCTGCT	(zostera_marina_Chr01_4018334)	299.0	679.0	0.4403534609720176																				1.46321e-16	0.422136	679.0	41.0	1.44963	0.522828	0.522828	3.523328090495991e-13	True	54M
CATTTCCACTAAACGGCAGCAAATTTC	TCGGATTGGATATCTTTCTTCTTTTCA	(zostera_marina_Chr04_27907102)	609.0	10876.0	0.0559948510481794																				9.85337e-30	0.107749	10876.0	48.0	0.685329	0.119529	0.105554	3.937258667735432e-26	True	54M
CATTTCCAGATGATTCCGTCTTAGAAG	CGACAGTTTGATCTTCAAGATCGTCAT	(zostera_marina_Chr01_9301317)	152.0	317.0	0.4794952681388013																				8.80716e-12	0.486138	317.0	29.0	1.2202	0.51735	0.51735	1.6259866117376378e-08	True	54M
CATTTCCATAAGAATAAATACTATGAT	TCACATTTCGAACAGGCATAAATACAG	(zostera_marina_scaffold_70_43777) (Zostera_marina_chloroplast_NC_036014.1_77727)	170.0	352.0	0.4829545454545454																				1.61712e-08	0.579288	352.0	17.0	1.20185	0.511364	0.511364	2.3984026817866747e-05	True	54M
CATTTCCATATGTGTCATCTTCACTGT	CTTCTTCTTTAATCCCATAATCTTCAC	(zostera_marina_Chr01_31094539)	414.0	1291.0	0.3206816421378776																				2.98023e-48	0.467994	1291.0	47.0	1.32503	4.33462	2.02711	1.8990711742009184e-44	True	18M3D36M
CATTTCCATCCACCACTTTCACCATGA	TCCCTCTTCTCTGATGCGCATAAGGAA	(zostera_marina_Chr04_27172181)	665.0	3011.0	0.2208568581866489																				5.4144e-41	0.282491	3011.0	48.0	1.1392	0.296911	0.284291	2.922005057477298e-37	True	54M
CATTTCCATCCTCATTCGCCCCTCGCC	GAGAGAAGAGTTGAGTGAGTAGCGAAG	(zostera_marina_Chr03_3687934)	180.0	926.0	0.1943844492440604																				4.25938e-10	0.265225	926.0	41.0	0.931263	0.260259	0.25162	7.049808193205811e-07	True	54M
CATTTCCATTCCGGTTGCCGTTTGCCG	ACCATGGTTTTGTCTCCCCAATCTCCA	(zostera_marina_Chr05_27982998)	123.0	1602.0	0.0767790262172284																				3.72273e-06	0.187526	1602.0	48.0	0.699049	0.113608	0.111111	0.0046162617408091	True	54M
CATTTCCCAGAAGCTCCACTTTTTGAA	CCAGTCCCTTTGCACTTAGAACACAAG	False	264.0	3171.0	0.0832544938505203																				2.42533e-09	0.143154	3171.0	48.0	0.760108	0.144119	0.128666	3.814292025496796e-06
CATTTCCCCAGTATTCCTCGGTTTGAG	GATGTTGGATTGGATCGCCATAAACCT	(zostera_marina_Chr02_770496)	112.0	3058.0	0.0366252452583387																				1.5012e-07	0.10777	3058.0	48.0	0.710285	0.115108	0.11053	0.0002072419481162	True	54M
CATTTCCCCCACTAGACGTCGCAGCTA	GCTCCGGCTTGATCTCCTCCAGCTGTT	(zostera_marina_Chr02_5796810)	45.0	211.0	0.2132701421800948																				3.90244e-08	0.537068	211.0	20.0	1.0392	0.265403	0.265403	5.623603540447853e-05	True	54M
CATTTCCCCCATGTTTCATCCTCGGCA	TTGCGAACCTGCTCTGGGCCCTTCTTC	(zostera_marina_Chr05_20592529)	145.0	2467.0	0.0587758411025537																				3.14663e-06	0.142006	2467.0	48.0	1.12126	0.17349	0.164572	0.0039238779524799	True	54M
CATTTCCCGCCGTCGCCGATGAGGTGA	GGAAGAGGAGGAAGAGGATGGGTAGTT	(zostera_marina_Chr03_29477795)	80.0	298.0	0.2684563758389262																				2.19978e-10	0.472377	298.0	26.0	1.20852	0.33557	0.33557	3.713104458407991e-07	True	54M
CATTTCCCGTATGACCTTTGCCGAATT	CCACAGTAGCGATTCTTCTTCTTCTTC	(zostera_marina_Chr02_36814680)	1094.0	13741.0	0.0796157484899206																				5.31231e-58	0.143152	13741.0	48.0	1.37325	0.23157	0.221454	4.097798455559016e-54	True	54M
CATTTCCCTTTTCTGACGGAGTGGGAA	TTTGCTTATCTTTGGTCTTGCTTCCTC	(zostera_marina_Chr03_38789449)	332.0	1039.0	0.3195380173243503																				1.01083e-57	0.608534	1039.0	36.0	1.2141	0.377286	0.376323	7.755414455680079e-54	True	54M
CATTTCCGACAGTGTGATGGGGAAATT	GAGAGCAAGTGGATGATGATGATGTGT	(zostera_marina_Chr03_38109103)	3030.0	7264.0	0.4171255506607929																				1.14007e-280	0.504443	7264.0	48.0	1.30988	0.491465	0.470815	5.328032365717167e-276	True	54M
CATTTCCGACGTCGGCCCCACCACCCA	CTGACTTCGGCATCGTCGCAAAAGCCG	(zostera_marina_Chr03_31578029)	48.0	135.0	0.3555555555555555																				1.02484e-06	0.617077	135.0	15.0	1.05551	0.377778	0.377778	0.0013275698418265	True	54M
CATTTCCGACTCGGAAAGGTCGTACAC	AGCGTCAGAATAAAGATCGTCGAACAT	(zostera_marina_scaffold_189_71048)	1006.0	2680.0	0.3753731343283582																				2.98768e-97	0.461674	2680.0	48.0	1.45338	0.476119	0.456343	4.070772286224427e-93	True	53M1S
CATTTCCGAGTCGGAATCGTCGTCCTC	CACCTCGTCGTCTATGGTTGGATTACG	(zostera_marina_Chr01_13116017)	148.0	421.0	0.3515439429928741																				4.758e-09	0.419637	421.0	36.0	2.87837	0.976247	0.938242	7.330977297458563e-06	True	54M
CATTTCCGATGGAACAATATTCCCTTC	TTTGATTAGGTCAGAAATCATCTTCCC	(zostera_marina_Chr01_161463)	80.0	288.0	0.2777777777777778																				9.46432e-13	0.464058	288.0	23.0	1.33035	0.375	0.375	1.8530693812709463e-09	True	1S53M
CATTTCCGCTACCTGAACCATAACCAG	ATCCACTGCCAGAACCATATCCCGATC	(zostera_marina_Chr04_29896235)	437.0	2085.0	0.2095923261390887																				3.1032e-20	0.312129	2085.0	35.0	1.65185	0.506475	0.474341	8.83582384842303e-17	True	54M
CATTTCCGGATCAGGCTTCCCTCTGTA	CACATCTTCTGCTCCGATGATAGCATC	(zostera_marina_Chr01_29409342)	932.0	2449.0	0.3805634953042058																				1.4186900000000002e-76	0.41898	2449.0	48.0	1.24122	0.438546	0.430788	1.475872725545506e-72	True	54M
CATTTCCGGTAGCCAAATGGAAGTAAT	CCCAAATGTGTAGCTTTAACAGCACTG	(zostera_marina_Chr02_1289404)	664.0	1766.0	0.3759909399773499																				4.31464e-60	0.439087	1766.0	48.0	1.28695	0.423556	0.423556	3.458765651194947e-56	True	2S52M
CATTTCCGGTGTGAAAGGGGGCGGCGG	TGTAGAGGTCAATCGGCTTTACTGTAG	(zostera_marina_Chr03_26833130)	59.0	164.0	0.3597560975609756																				2.19369e-07	0.539365	164.0	20.0	1.09131	0.481707	0.457317	0.0002991237637347	True	54M
CATTTCCGTACAAGGTTGAAACAGGTT	TGTCTCGAGTGGAGGAGCAAGTGCCAA	(zostera_marina_Chr02_35451481)	602.0	1399.0	0.4303073624017155																				9.5553e-34	0.386033	1399.0	48.0	1.26541	0.488921	0.477484	4.289212847671199e-30	True	54M
CATTTCCGTTCATCCACGAGACGGTGC	AAGTGGATCCATCCGAAACCTTGGAAA	False	56.0	123.0	0.4552845528455284																				8.2279e-16	0.836508	123.0	10.0	1.11596	0.479675	0.479675	1.908283316115079e-12
CATTTCCGTTCATCCACGAGACTGTGC	AAGTGGAGCCATCCGCAACCTTGGAAA	False	41.0	193.0	0.2124352331606217																				2.91943e-09	0.520153	193.0	13.0	1.06009	0.316062	0.300518	4.567558414792647e-06
CATTTCCTAAGCGTTTCAGATCTCTTA	AGAAGAGGACCCTGCAATAGACACTTC	(zostera_marina_Chr06_20444460)	339.0	779.0	0.435173299101412																				6.81732e-15	0.408341	779.0	45.0	1.24177	0.469833	0.469833	1.5070454909591046e-11	True	43M467N11M
CATTTCCTATTTTTCAAAAATATGAAG	GCTACGGATGAATGTGGTATGTGTAAG	(zostera_marina_Chr02_34537383)	861.0	1818.0	0.4735973597359736																				7.872509999999999e-20	0.214812	1818.0	47.0	1.31641	0.554455	0.528603	2.202947383181688e-16	True	54M
CATTTCCTCTCTCCTTAACCTGTTAAA	AGACTTCACCTTTTTCGCACTGAGAAG	(zostera_marina_Chr04_31019039)	1581.0	4238.0	0.3730533270410571																				1.97619e-117	0.353112	4238.0	48.0	1.30326	0.460123	0.436055	3.3622626056489546e-113	True	54M
CATTTCCTCTGGTGATCATCCCAACCA	GTTTACCCATATCATCTACTACGGGAA	False	1213.0	5650.0	0.2146902654867256	-	CBS	PF00571.31	0.086	17.2	0.1	0.086	17.2	0.1	1.0	1.0	0.0	0.0	1.0	1.0	1.0	0.0	-	-3.0	6.706320000000001e-33	0.277277	5650.0	48.0	1.10488	1.81664	1.80425	2.9390545512163307e-29	True	25M92N29M
CATTTCCTCTTTCAACTACATTATCAA	CAGGCAAACACTCAAAACCTTCTGATG	(zostera_marina_Chr03_3449960)	116.0	369.0	0.3143631436314363																				7.3385e-07	0.415419	369.0	34.0	1.07657	0.341463	0.341463	0.000961317070798	True	54M
CATTTCCTGCCGAGTTCAAAGTGTTTG	GTGCAGAATTGAGGATGTAACCTGTTA	(zostera_marina_Chr05_23363994)	82.0	560.0	0.1464285714285714																				2.43133e-07	0.256226	560.0	41.0	0.910472	0.210714	0.207143	0.000330379294641	True	54M
CATTTCCTTCATCACCCCCAATCTCTC	CTCCTCCACACCTTCTTCGCCGCCGTC	(zostera_marina_Chr02_3794289)	44.0	296.0	0.1486486486486486																				4.80867e-09	0.357358	296.0	17.0	1.05006	0.239865	0.233108	7.406597432964402e-06	True	54M
CATTTCCTTCTAAGTCAATGTTAGGAT	GATAAACCTTAGTCTTGCATTTTACTT	False	1881.0	5590.0	0.3364937388193202	-	UQ_con	PF00179.29	0.06	17.0	0.0	0.06	17.0	0.0	1.0	1.0	0.0	0.0	1.0	1.0	1.0	0.0	-	-3.0	4.73389e-118	0.33201	5590.0	48.0	1.2397	0.407335	0.391413	8.096080437643835e-114	True	20M98N34M
CATTTCCTTCTCAGGTTGTAAGCACCT	GAAAGCAATCTCCGCTGTTGACTCCAT	(zostera_marina_Chr06_515209)	946.0	2023.0	0.467622343054869																				4.37811e-72	0.55678	2023.0	48.0	1.27104	0.524469	0.508651	4.26000988973778e-68	True	54M
CATTTCCTTCTCCCAGTGCCATAAGCC	CTTCCCTTTTCATCCACAATTCTAACT	(zostera_marina_Chr05_22005196)	81.0	233.0	0.3476394849785407																				6.3877e-10	0.554079	233.0	24.0	1.4047	0.480687	0.480687	1.044882870832799e-06	True	54M
CATTTCCTTCTTTAAACCTTGAGGACA	AGGTCGTCTCTGGAGGGGGAAGTGATG	(zostera_marina_Chr04_17122268)	244.0	714.0	0.3417366946778711																				3.82529e-17	0.402745	714.0	44.0	1.25212	0.396359	0.387955	9.468596717318449e-14	True	54M
CATTTCCTTGAAGAACATTCTTCCAGT	GCTTCAACCTCCCGGTAAGCTCAGAAA	(zostera_marina_Chr01_8277636)	87.0	365.0	0.2383561643835616																				1.1056e-11	0.412248	365.0	33.0	1.02748	0.30411	0.30411	2.028350982779131e-08	True	54M
CATTTCCTTGTACCGAGTTTTCATTTG	GTGACAGTTGACCAGAAGTACCATGAA	(zostera_marina_Chr04_33894361)	107.0	346.0	0.3092485549132948																				3.64784e-09	0.436798	346.0	30.0	1.48552	0.598266	0.465318	5.667153778188538e-06	True	54M
CATTTCCTTTCTGCAAATCTTCATGTA	GAAGATGGACGGGAGAATCACACATAT	(zostera_marina_Chr05_4293554)	259.0	1387.0	0.186733958183129																				9.66014e-27	0.367681	1387.0	30.0	1.08973	0.252343	0.243691	3.5112954155611613e-23	True	54M
CATTTCCTTTCTTTATGGACGTCTCAG	GAACTGAGCCACGCTTAGTTATGTTCT	(zostera_marina_Chr05_3480334)	13433.0	29944.0	0.4486040609137056																				0.0	0.224577	29944.0	48.0	1.39665	0.51239	0.50177	0.0	True	54M
CATTTCCTTTTCAGAGTTTTTACAAAC	AACACCAGATTCAGATCCATTACAGGT	(zostera_marina_Chr05_17825708)	228.0	719.0	0.3171070931849791																				1.22064e-12	0.329999	719.0	41.0	1.14377	0.347705	0.347705	2.374433865293833e-09	True	54M
CATTTCCTTTTTATTCTATCTCATTAT	TTGTGTGATAATCCTTGATAAGGCTAG	False	45.0	109.0	0.4128440366972477																				1.33716e-08	0.741751	109.0	11.0	1.11411	0.431193	0.431193	1.9952513919925185e-05	True	19M529N35M
CATTTCGAAAGCATGTCATCACCACCA	ACAGCAGTCCGAGCAGCAACATTAGCA	(zostera_marina_Chr03_35504209)	637.0	1492.0	0.4269436997319035																				1.62843e-53	0.476446	1492.0	48.0	1.24507	0.481233	0.467828	1.1549435259391845e-49	True	54M
CATTTCGACGATTTAACATGTTTAGTC	AGTTTTCATCACCCATTATATTTAAAA	(zostera_marina_Chr06_22332095)	151.0	679.0	0.2223858615611192																				7.42062e-12	0.305046	679.0	43.0	1.75832	0.837997	0.814433	1.3764141194241305e-08	True	8S46M
CATTTCGAGATTTGAACGTATGAAATT	ATTGGTCGGGCCTCCCACGGATAGCAC	(zostera_marina_scaffold_48_44327)	2014.0	6131.0	0.3284945359647692																				1.12922e-146	0.401	6131.0	48.0	1.42726	0.422117	0.413146	2.499220102328949e-142
CATTTCGAGGAGGCTGTATCGATCTCT	TTGGCTTTCCCTTGGCATTTTTATTCC	(zostera_marina_Chr02_35922364)	246.0	510.0	0.4823529411764706																				5.687830000000002e-18	0.44705	510.0	43.0	1.28601	0.547059	0.543137	1.4653977857612843e-14	True	54M
CATTTCGATATTACCATGAAGAATATC	ATCATCATCATCATCATCTTCAGTTCA	(zostera_marina_Chr03_22852826)	1185.0	2805.0	0.4224598930481283																				8.16992e-72	0.440734	2805.0	48.0	1.2735	4.39109	3.50945	7.916256345086951e-68	True	54M
CATTTCGATCTACCAACCTCTTATTCA	TGACTGTTCCCAGATTAGCAGGAACAT	(zostera_marina_Chr06_17059813)	1325.0	17243.0	0.0768427767789827																				9.01597e-132	0.249872	17243.0	34.0	0.756516	0.288813	0.27733	1.7585332579521322e-127	True	54M
CATTTCGATTCTATAGAAATCCGATGT	CGGAACCGTCGTGATTCTGCGGAATGG	(zostera_marina_Chr03_38858558)	201.0	1025.0	0.1960975609756097																				1.44259e-22	0.593895	1025.0	28.0	2.10497	3.78634	3.03122	4.51094188673268e-19	True	54M
CATTTCGCACAACCTCTTTGTTTCCGT	CGTCATTGTTGATTTCACCATTTACTA	(zostera_marina_Chr03_39660985)	921.0	3916.0	0.2351889683350357																				1.12712e-64	0.228051	3916.0	48.0	1.2358	0.332737	0.32048	9.758969251880175e-61	True	54M
CATTTCGCTCGCCGCTACTAAGGGAAT	CGCTTTTGCTTTCTTTTCCTCTGGCTA	(Zostera_marina_mitochondrion_NC_035345.1_123092) (RF_all_NC_013843.1/102194-105225_193) (zostera_marina_scaffold_52_115485) (Zostera_marina_chloroplast_NC_036014.1_101568) (TAIR10_Pt_104881)	64.0	547.0	0.1170018281535649																				1.32776e-14	0.408082	547.0	17.0	1.59249	0.676417	0.616088	2.8906314405763376e-11
CATTTCGGCCATTTTCCACCATCAATT	CGACCAAATTAGAATCGAAACTTCCAT	(zostera_marina_Chr05_2195358)	2374.0	5355.0	0.4433239962651727																				3.73583e-152	0.429059	5355.0	48.0	1.37059	0.512792	0.503455	8.616324607358166e-148	True	54M
CATTTCGGGGAGAACCAGCTAGCTCCG	GATTCGATTGGCATTTCACCCCTAACC	(Zostera_marina_mitochondrion_NC_035345.1_123569) (RF_all_KC012944.1/113058-110109_835) (zostera_marina_scaffold_52_115962) (Zostera_marina_chloroplast_NC_036014.1_124925) (TAIR10_Pt_133125)	265.0	1176.0	0.2253401360544217																				2.63861e-22	0.535266	1176.0	26.0	1.67209	0.45068	0.437075	8.167166200448366e-19
CATTTCGTACTCAGGCCTCAACTCAAA	ATGTTTTCGCCATTTCTCAACGCCTCG	False	49.0	104.0	0.4711538461538461																				1.2097e-13	0.881356	104.0	7.0	1.20483	0.990385	0.990385	2.4957709390280563e-10
CATTTCGTCATCCTCGATAACTTGGTC	GTCGTCGTCGTCAAAATCAACATTCTG	(zostera_marina_Chr01_28599518)	253.0	630.0	0.4015873015873016																				4.100470000000002e-18	0.440972	630.0	43.0	1.2219	4.12857	2.48413	1.063551523527921e-14	True	15M3D37M2S
CATTTCGTCCATTCCTTCTCCAGTATA	CCAATGAAGGAAAGCCTTTCTACGGAA	(zostera_marina_Chr01_29375948)	1534.0	4108.0	0.3734177215189873																				1.12987e-136	0.444486	4108.0	48.0	1.30991	0.439143	0.426485	2.3014289658789163e-132	True	54M
CATTTCGTCGAGACCAATGACATCTGA	TGATGTGGTAGAGGGGCTAATACCATC	(zostera_marina_Chr06_2683068)	338.0	735.0	0.4598639455782313																				2.42252e-17	0.372705	735.0	46.0	1.4276	0.544218	0.530612	6.054221786737623e-14	True	54M
CATTTCGTGCAAGCAATTCGGGGAAGA	CGCATCCGAGAGTACCAAGCATAGCCC	(zostera_marina_Chr02_15943804)	93.0	1105.0	0.0841628959276018																				2.88894e-13	0.266568	1105.0	20.0	0.677157	0.20181	0.2	5.834013824847964e-10	True	54M
CATTTCGTTGCTTCTGAAACCAGTTTA	TATTTAAAACATGAACGTTAGCAGTTG	False	195.0	2105.0	0.0926365795724465																				4.1713e-10	0.187464	2105.0	48.0	1.07255	0.656532	0.554394	6.908672698955446e-07	True	17S37M
CATTTCTAACCACGGTTAAGTAGAATG	AGTATTTAATCGTTTTCATCGAGGAAT	(zostera_marina_Chr05_26496867)	111.0	259.0	0.4285714285714285																				1.51245e-16	0.604958	259.0	22.0	1.08528	0.447876	0.447876	3.6396547603365545e-13	True	54M
CATTTCTAATTAGTCAGGTAGTTTTGT	ATAATTTTACCATCGTTTTAAATTACC	(zostera_marina_Chr02_2827976)	288.0	624.0	0.4615384615384615																				2.84229e-16	0.448736	624.0	41.0	1.48262	9.66667	5.84776	6.747544672507463e-13
CATTTCTAGGAAGTAAAGAGTGGGCCG	AAGACGAGAACAGACGTCGGACACCAA	(zostera_marina_Chr02_37632842)	398.0	840.0	0.4738095238095238																				1.96866e-24	0.588444	840.0	42.0	1.24725	0.545238	0.521429	6.599356561025393e-21	True	54M
CATTTCTATCAATTACTTCTTCCTGAG	ATCCATTTCAGCCTTTTTGGCCACGGC	(zostera_marina_Chr04_33551896)	3742.0	8684.0	0.430907415937356																				1.01968e-309	0.478461	8684.0	48.0	1.3991	0.519576	0.50357	5.289971714611468e-305	True	54M
CATTTCTCAAATTTTACTTATTATTTT	AATCTAGAACTGTGTGTAACTGTAGAA	(zostera_marina_Chr01_2292442)	163.0	373.0	0.4369973190348525																				1.82528e-17	0.502384	373.0	34.0	1.25206	0.479893	0.479893	4.5889296543108754e-14	True	54M
CATTTCTCAATTTCTCAATTTCTCTTC	ATGGCTACTCTAGTAATCTGATTTCTT	(zostera_marina_Chr05_31893479)	1436.0	3692.0	0.3889490790899241																				9.88942e-78	0.581249	3692.0	48.0	1.22339	7.57774	0.821235	1.0464757214795392e-73	True	54M
CATTTCTCCACAAATCGCCTCATCTCT	GGATCATCAACTTCATATAGAGCATCG	(zostera_marina_Chr06_23877678)	113.0	248.0	0.4556451612903225																				1.52282e-17	0.667515	248.0	24.0	1.23371	0.491935	0.491935	3.8429652819263465e-14	True	54M
CATTTCTCCACGCACCACGCATAATCT	TAGGATCATCGAAGTTAAAACCCTTTT	(zostera_marina_Chr05_24323807)	96.0	225.0	0.4266666666666667																				2.85698e-11	0.561254	225.0	24.0	1.2462	0.511111	0.493333	5.1073412241977046e-08	True	54M
CATTTCTCCGCTGAGACCAGACACCGC	AAAGCTCAAATCTCCCTGCTCCAGACT	(zostera_marina_Chr01_1429914)	3142.0	6685.0	0.4700074794315632																				6.4295999999999995e-202	0.485304	6685.0	48.0	1.28237	0.52745	0.514734	2.0589759726490592e-197	True	54M
CATTTCTCCTAAGCCTCCTTAATTAGC	TTTAGTTTACTTATGTCTTGCAATTTT	(zostera_marina_Chr01_31167907)	42.0	122.0	0.3442622950819672																				2.14647e-09	0.819973	122.0	9.0	1.56452	7.86885	4.40984	3.388551657916946e-06	True	54M
CATTTCTCCTTACGAACCTCATCACTC	CACTACTCTCTCTCTCTCTCTCTTTCT	(zostera_marina_Chr01_38868865)	110.0	336.0	0.3273809523809524																				9.25742e-09	0.448944	336.0	33.0	1.7481	1.55952	1.21429	1.3970353246723358e-05	True	48M6S
CATTTCTCGAAATGGGCACCACTGATT	TCAACCTAACGCACGAATTCCCAAAGA	(zostera_marina_Chr06_1782234)	389.0	1381.0	0.2816799420709631																				6.88856e-16	0.248068	1381.0	48.0	1.32948	0.345402	0.344678	1.6040626322168041e-12	True	54M
CATTTCTCGCTATCGCATGCTCGCTCT	TTTCCAATCCCTCTTTCTCGGTCGATC	(zostera_marina_Chr01_8671760)	178.0	1217.0	0.1462612982744453																				4.709e-06	0.186619	1217.0	47.0	0.995453	0.225965	0.210353	0.0057936351857542	True	54M
CATTTCTCTGCAATTATACGACCAAGA	ACACCTGGTCCAATGATCAAAAGATCC	(zostera_marina_Chr01_12471742)	241.0	599.0	0.4023372287145242																				1.94147e-16	0.417018	599.0	36.0	1.32854	0.480801	0.477462	4.646690580196808e-13	True	54M
CATTTCTGAAGCCATTGAGCTTTCAAC	TCCATCTGCCTGGTATCTTCCATGAAA	(zostera_marina_Chr03_3448443)	134.0	1226.0	0.1092985318107667																				3.49508e-06	0.199532	1226.0	48.0	0.832133	0.158238	0.146003	0.0043432509520138	True	54M
CATTTCTGACGATAGAGTAGGAAGACT	GAATGACTAGGAACAGCTGAGCAGTAT	(zostera_marina_Chr05_751448)	156.0	618.0	0.2524271844660194																				1.85515e-18	0.388716	618.0	40.0	0.964816	0.276699	0.276699	4.885522578612186e-15	True	5S49M
CATTTCTGAGATGGATCTTTTGCAAAA	TATTTATGCGCATCGCTGTATGACATT	(zostera_marina_Chr04_27668085)	223.0	1281.0	0.1740827478532396																				5.58938e-18	0.288385	1281.0	45.0	0.914513	0.24434	0.202186	1.4405172618122833e-14	True	54M
CATTTCTGCCCTGCTTCCTTCCTAAAA	TCATTGCATTGGGTTTAACTATCTCAT	(zostera_marina_Chr01_650341)	469.0	3881.0	0.1208451430043803																				1.41229e-25	0.199407	3881.0	48.0	0.852195	0.187581	0.162845	4.933508156918461e-22	True	53M1S
CATTTCTGCTCCCACGTACAGACATAT	ACTGTTTAATTAAAGGAATTGGTAGAA	(zostera_marina_Chr06_3458291)	206.0	492.0	0.4186991869918699																				9.717940000000001e-24	0.536591	492.0	31.0	1.13665	0.443089	0.443089	3.176068161112281e-20	True	54M
CATTTCTGGTGGTCTGAGAGAATGTTG	TTGCCATCTTCTGTTTCTTTCAGCCCA	(zostera_marina_Chr03_26598752)	32.0	97.0	0.3298969072164948																				3.95543e-07	0.693452	97.0	13.0	1.22079	0.546392	0.546392	0.0005286832868488	True	54M
CATTTCTGTTATCACTGCCCTTTTCTT	TCAGGAGCTTGATTGATGATACAATCC	False	756.0	1971.0	0.3835616438356164																				6.28277e-09	0.17649	1971.0	48.0	1.69519	4.68848	4.25419	9.595593777367876e-06	True	34M734N20M
CATTTCTGTTTCTTCCATATCAATTGA	TCTAACTCACTCCCCTTATCGCAGGTC	False	232.0	524.0	0.4427480916030534																				5.43108e-13	0.37494	524.0	40.0	1.22869	0.576336	0.564885	1.0792952290814255e-09	True	41M1192N13M
CATTTCTTAAATAACCATCGTCGTTAT	CACTGACATATCGATCAGCAGGATCAA	(zostera_marina_Chr03_35211636)	482.0	6144.0	0.0784505208333333																				7.29834e-26	0.153762	6144.0	48.0	0.705282	0.126302	0.113281	2.575194356143408e-22	True	54M
CATTTCTTAATTCTTATACATGTATTT	TACATGACATTTTCTATGTCTTGAAGC	(zostera_marina_Chr02_34297040)	1909.0	4481.0	0.4260209774603883																				1.78445e-89	0.342433	4481.0	48.0	1.23276	0.482035	0.456818	2.2168376771373663e-85	True	54M
CATTTCTTATAACCACCATTTGCCTTA	TATGCATCCGAACTTTCCATTTCCATA	(zostera_marina_Chr03_38572107)	1585.0	7689.0	0.2061386396150344																				5.01341e-35	0.169135	7689.0	48.0	2.03984	1.91976	1.86071	2.329841469102498e-31	True	54M
CATTTCTTCAAATCCGAGTAAGAAAAG	ATATGAGTTGAAACCTCCAATTCAGAT	(zostera_marina_Chr03_22515448)	288.0	692.0	0.4161849710982659																				1.89445e-22	0.494683	692.0	33.0	1.12534	0.851156	0.851156	5.896697800113176e-19	True	54M
CATTTCTTCACCTTCACCTTCACCAAA	TTGGGACACCCAGTTCCAAGTGCCTCC	(zostera_marina_Chr05_21296760)	1751.0	3826.0	0.4576581285938317																				7.33717e-133	0.494631	3826.0	48.0	1.39862	0.553842	0.530319	1.4456502434661347e-128	True	54M
CATTTCTTCCACATCCTATTTACTGAA	ACACCGAAACCATTATAAATAGCCTAC	(zostera_marina_Chr03_29043917)	73.0	177.0	0.4124293785310734																				1.19649e-09	0.616471	177.0	20.0	1.11542	3.39548	3.32203	1.921761843065e-06	True	54M
CATTTCTTCGATCATTTCATGAAAATA	ATAGACACTCTCACATCCAATGATCAA	(zostera_marina_Chr03_32710206)	199.0	872.0	0.2282110091743119																				5.61027e-09	0.259222	872.0	47.0	1.24954	0.322248	0.317661	8.59742899862393e-06	True	52M2S
CATTTCTTCTTGCATCCTTCCAAAGTT	CTGGATCCCTTGTTCAGTAACTACATC	(zostera_marina_Chr02_37183145)	167.0	358.0	0.4664804469273743																				5.98582e-12	0.449297	358.0	29.0	1.37226	1.10335	1.00838	1.1165648350728842e-08	True	2S52M
CATTTCTTGCAGCAGCTTTCATCTTTA	CATTACGAATATGCACATGGTCGGTAG	(zostera_marina_Chr02_5516820)	94.0	264.0	0.3560606060606061																				4.25523e-18	0.601389	264.0	25.0	1.10661	0.397727	0.397727	1.1028876713715873e-14	True	54M
CATTTCTTGGGGTATCATCAGATTCTT	TACTACCGGCCAATAGTAGTAACTTCA	(zostera_marina_Chr04_1406277)	238.0	495.0	0.4808080808080808																				2.57996e-19	0.458519	495.0	38.0	1.26503	0.571717	0.557576	7.0533402706864e-16	True	54M
CATTTCTTTAATAAGATTGTACGGTTG	AAGGAATTCATACGGTGACATATCATC	False	436.0	1253.0	0.3479648842777334																				3.65126e-74	0.748662	1253.0	21.0	1.48015	0.466081	0.449322	3.6629251333022375e-70
CATTTCTTTACTAGTATTACATCAGGA	AAAGAAAGGTTTTTATACTTACCAACT	(zostera_marina_Chr02_38255270)	43.0	133.0	0.3233082706766917																				1.32089e-06	0.591361	133.0	15.0	0.907943	0.323308	0.323308	0.0016964693877495	True	54M
CATTTCTTTATACCAATACTAAAGAAA	ACCAACCCATAAGCGAATTTGTATACA	(zostera_marina_Chr05_795898)	321.0	664.0	0.483433734939759																				3.88563e-19	0.364249	664.0	42.0	1.29471	0.593373	0.560241	1.0540689610894102e-15	True	54M
CATTTCTTTGGGCAGGATAAGCAAAAG	ATGGGGCAGCTGACATTGATGAATCTT	(zostera_marina_Chr05_31821227)	113.0	412.0	0.2742718446601941																				1.99228e-09	0.378688	412.0	37.0	1.11669	0.32767	0.32767	3.15245320617796e-06	True	54M
CATTTCTTTTATTTCTTTCTTTCTTTT	ATTTCTTTTATTTCTTTCTTTCCTTCT	(zostera_marina_Chr04_32715815)	26.0	225.0	0.1155555555555555																				4.11217e-06	0.712572	225.0	9.0	0.838224	0.351111	0.351111	0.0050820820779457	True	2S52M
CATTTGAAAAATCCCTATAATATTCAG	TGATAAGTACCATTATATGATTGCATC	(zostera_marina_Chr01_3354345)	45.0	117.0	0.3846153846153846																				9.784e-07	0.676471	117.0	15.0	1.09102	7.46154	1.61538	0.0012694730851324	True	54M
CATTTGAAAATAATCCTCCTGTAGTCA	ATGGGCTACCATGTTCAAACCCAGTTT	(zostera_marina_Chr05_23191281)	919.0	2026.0	0.4536031589338598																				1.07136e-57	0.462859	2026.0	48.0	1.28982	0.505923	0.503949	8.21659697260893e-54	True	54M
CATTTGAAAATCCTGATTCCATATTGG	CTCTCCAGGTGATCCAATGACTGTGGT	(zostera_marina_Chr03_30412555)	37.0	214.0	0.1728971962616822																				2.60507e-06	0.451072	214.0	20.0	0.789028	0.191589	0.191589	0.0032707253184165	True	42M72N12M
CATTTGAAACAGCAAAAATCAGAAAGA	TACCAACAGAAAACCGACGTGCAATAT	(zostera_marina_Chr05_5675090)	314.0	675.0	0.4651851851851852																				1.54854e-22	0.451701	675.0	41.0	1.30191	0.543704	0.514074	4.836290982907799e-19	True	54M
CATTTGAAACCACAAATGCTTGAAGGG	CCCATTTGGGGTAACATAAATTTGACA	(zostera_marina_Chr05_26942435)	65.0	516.0	0.125968992248062																				1.74161e-12	0.309938	516.0	20.0	0.834605	0.19186	0.182171	3.356563214512281e-09	True	54M
CATTTGAAAGAGCAAAAACTGTGAAAC	TCTACCAGCCAGTATCTTGAACTATCT	False	197.0	575.0	0.3426086956521739																				3.03487e-09	0.330299	575.0	45.0	2.19783	4.29217	2.85217	4.742383406581758e-06	True	22M152N32M
CATTTGAAAGAGCTGCCACTGCCTATA	TCTTCTAATCTGAACATTGATAATATC	(zostera_marina_Chr03_3986950)	79.0	239.0	0.3305439330543933																				6.93053e-12	0.58902	239.0	26.0	1.17937	0.384937	0.384937	1.2877220434873014e-08	True	54M
CATTTGAACATGGTATCCAACGCATGT	CGGAGTTCTTTGTACCCCTTGTAGATA	(zostera_marina_Chr06_24480466)	160.0	818.0	0.19559902200489																				5.18269e-36	0.456488	818.0	26.0	1.0317	0.265281	0.261614	2.471009952629768e-32	True	54M
CATTTGAACCTTCAGCAAGAAATCTAT	CCAATGATCTGCCATAACCAAGTTGCG	(zostera_marina_Chr01_33341311)	1535.0	5970.0	0.2571189279731993																				6.84729e-128	0.323147	5970.0	48.0	1.14641	0.309213	0.301843	1.290496344302285e-123	True	54M
CATTTGAACCTTTCCTGACAATAGCTT	CTAGACTCGATCACTCGATCAATCTCA	(zostera_marina_Chr03_3058121)	108.0	315.0	0.3428571428571428																				1.67722e-08	0.416149	315.0	25.0	1.18765	0.393651	0.393651	2.484618537274422e-05	True	54M
CATTTGAAGAAGACCTTGTTCGTACTC	TTCTTTCATTCGAATAGGCCTTTCGAC	(zostera_marina_Chr01_40712225)	483.0	4864.0	0.0993009868421052																				3.3709100000000004e-23	0.159274	4864.0	48.0	0.951456	0.177837	0.163651	1.0800721285926286e-19	True	54M
CATTTGAAGGAACCAGCTGCGTTTCTT	TTTAAACTCTCATTTGAGCTTGTTGCC	(zostera_marina_Chr01_4808109)	83.0	506.0	0.1640316205533596																				6.73162e-08	0.356681	506.0	44.0	1.09892	0.252964	0.249012	9.533975006594534e-05	True	54M
CATTTGAATTGATTGCAGATGCTGATT	CTGCAGAAAGTCTGGTGCTCCTTCGAA	(zostera_marina_Chr03_5425515)	112.0	235.0	0.4765957446808511																				3.61725e-12	0.645	235.0	25.0	1.06968	0.489362	0.489362	6.837923806785122e-09	True	54M
CATTTGACAAAACGTGCATTGCTTTCA	ATAGAAAAAGTGCCATCGCGATTTCGA	False	130.0	422.0	0.3080568720379147																				4.17808e-12	0.440367	422.0	38.0	1.18191	0.409953	0.367299	7.869195302726766e-09	True	29M130N25M
CATTTGACACGGACATTTGAAGGGCAT	GTGTTAAATCTTGGTCAACAGTGATAG	False	203.0	2115.0	0.0959810874704491																				1.85391e-09	0.189896	2115.0	48.0	0.800858	0.175414	0.146572	2.939844129782798e-06	True	24M376N30M
CATTTGACATGATTGATTAGTGATTAC	ATACACAGTCGTGTGGTCAGACAAGTC	(zostera_marina_Chr03_27430244)	110.0	436.0	0.2522935779816513																				3.49032e-16	0.45203	436.0	36.0	1.6353	0.40367	0.40367	8.24905930231757e-13	True	54M
CATTTGACCACTTCGAGGTGACCTCTT	TCCGACGCCCTCATGAACGGACCGAGA	(zostera_marina_Chr03_26224285)	526.0	2296.0	0.2290940766550522																				7.85851e-33	0.298539	2296.0	48.0	1.44364	0.340592	0.326655	3.4379946403624204e-29	True	54M
CATTTGACCTTGATTCTCAGTGATTTC	CGCGATAGGTTCTACATCACAGACAAC	(zostera_marina_Chr03_31630016)	219.0	1248.0	0.1754807692307692																				5.49677e-08	0.243109	1248.0	48.0	0.97387	0.209936	0.209936	7.835873536230865e-05	True	54M
CATTTGACGGGAACTCACGAGATGAGA	CAGATGTTGCAATAGCAACATATCTGG	False	55.0	134.0	0.4104477611940298																				9.98348e-21	0.984615	134.0	3.0	1.57922	0.649254	0.649254	2.902002095720281e-17
CATTTGACGGGAACTTACGAGATGAGA	CAGATGTTGCAATAGCAACATATCCGG	False	19.0	264.0	0.0719696969696969																				5.06993e-13	0.384841	264.0	7.0	1.13072	0.276515	0.276515	1.0094382931198883e-09
CATTTGACTGATATTGGGGCACTGGAA	TAGAAGAAGATGGATAGTGGAAAGGCA	(zostera_marina_Chr01_39344152)	311.0	1745.0	0.1782234957020057																				1.74485e-16	0.249525	1745.0	47.0	0.944126	0.221777	0.212034	4.185758018009689e-13	True	54M
CATTTGAGATGACAATATCCTATCTTG	TCTTTCCCTTTGAACCCTGTGATTTAC	(zostera_marina_Chr06_20986666)	179.0	422.0	0.424170616113744																				3.9553900000000004e-29	0.607143	422.0	38.0	1.41019	0.535545	0.535545	1.5525070492019328e-25	True	54M
CATTTGAGCAAGATGGATTGCGACATG	AAGTGAGATCCCAGGCATGTCGTGCAT	(zostera_marina_Chr01_8733529)	297.0	1066.0	0.2786116322701688																				4.77634e-20	0.410487	1066.0	46.0	1.17364	0.348968	0.345216	1.3489920524754855e-16	True	54M
CATTTGAGCAGGTGTGTTGGGGGACAG	TGGATGTAGCTGAAGAAGCGGTGGAAG	(zostera_marina_Chr06_3605915)	89.0	304.0	0.2927631578947368																				6.72409e-16	0.561111	304.0	29.0	1.26339	2.27632	1.875	1.5665663350254789e-12	True	42M3I9M
CATTTGAGCGATGAAGAAAGCAGTGAC	CAGGAGGAGACCGGGACGTTCCGTGAA	(zostera_marina_Chr02_35540349)	11793.0	55117.0	0.2139630241123428																				0.0	0.269209	55117.0	48.0	1.13698	0.262732	0.256654	0.0	True	54M
CATTTGAGTTGGTCGAATCAGAGGAGT	AGTCCAACACCACAGGACTTGAAGGAG	(zostera_marina_Chr02_37919005)	23.0	61.0	0.3770491803278688																				1.20603e-06	0.972973	61.0	8.0	1.17403	0.442623	0.442623	0.0015539094984886	True	54M
CATTTGAGTTTTAACCTTGCGGCCGTA	CTCCCCAGGCGGTCAACTTAGCGCGTT	(RF_all_CP014943.1/18449-16905_864)	394.0	1921.0	0.2051015096304008																				2.58111e-39	0.589036	1921.0	26.0	3.24611	1.44508	1.40864	1.33784089483553e-35
CATTTGAGTTTTAATCTTGCGACCGTA	CTCCCCAGGCGGTCAACTTCACGCGTT	(RF_all_AEXL02000002.1/2648-1805_167) (mge_aclame_genes_all_0_gene:plasmid:139562_860)	44.0	215.0	0.2046511627906976																				6.3227e-09	0.670952	215.0	9.0	1.51892	0.72093	0.655814	9.65424129324311e-06
CATTTGATAATTTATCGTCCTTATTGG	TGCATGATCTGTTCCGTTGATGATGTT	(zostera_marina_Chr04_681813)	30.0	137.0	0.218978102189781																				5.77492e-06	0.729381	137.0	15.0	1.05574	0.270073	0.270073	0.0070541950523545	True	54M
CATTTGATAGAGCATCAGCAATGGTCT	CCCAATCATCAAACCCATTATCGTCAT	(zostera_marina_Chr01_30577218)	192.0	4149.0	0.0462762111352133																				2.66352e-07	0.10848	4149.0	48.0	0.721881	0.125572	0.100265	0.0003608484514866	True	54M
CATTTGATATTCTCCTAGAATCTGGCA	AAAAGGGAACCGTGCATCTACGTTGAC	(zostera_marina_Chr06_23808225)	2345.0	5257.0	0.4460719041278295																				5.81578e-206	0.468213	5257.0	48.0	1.38072	0.540803	0.503519	1.9030732849100688e-201	True	54M
CATTTGATCATGTCTGAAAGATTCATG	CGGGAATCAAACCTCTCAGATCTCTTC	False	850.0	2022.0	0.420375865479723																				1.8378e-47	0.392603	2022.0	48.0	1.49016	0.511869	0.51088	1.1504542878863855e-43	True	23M104N31M
CATTTGATGAATAATGGCTGGTTGACC	AGTTATCAATTCAAGAAGAACAACTCC	(zostera_marina_Chr05_7437988)	320.0	701.0	0.456490727532097																				2.37082e-09	0.305114	701.0	41.0	1.31875	0.559201	0.533524	3.731655357102568e-06	True	54M
CATTTGATGAGATCACACGTTTCATGG	GGTCTTTATAACCAGCAAATACAACAA	False	83.0	308.0	0.2694805194805195																				1.37857e-06	0.429924	308.0	23.0	0.98423	0.288961	0.288961	0.0017681117645182	True	54M
CATTTGATGATTCATTCGTTGTAATGT	TCTGTGATATCTGATATGATTGTGAAC	False	121.0	964.0	0.1255186721991701																				1.01484e-06	0.201035	964.0	47.0	1.18852	0.959544	0.801867	0.0013150165637063	True	14S40M
CATTTGATGTAATCCTTCGAGGTACAT	GGTCAGAACCCTATAACCATGAAACTT	(zostera_marina_Chr04_1395118)	281.0	910.0	0.3087912087912088																				3.49505e-06	0.227411	910.0	45.0	1.06929	3.49231	2.85714	0.0043432274695348	True	54M
CATTTGATTGACTGCCAGTAATATGGC	ATATTGTTTAAATAACCGTCTAACGTC	(zostera_marina_Chr05_4644515)	206.0	540.0	0.3814814814814815																				9.226709999999999e-21	0.5654	540.0	41.0	1.17686	0.416667	0.416667	2.685935949839381e-17	True	44M10S
CATTTGATTGATCGATTTTCTCATGTT	TTGCTTCCTCTTTCTGACCCTTTGCTT	(zostera_marina_Chr06_62434)	253.0	1410.0	0.1794326241134752																				2.11922e-13	0.216862	1410.0	48.0	1.05206	0.289362	0.260284	4.31351099457089e-10	True	54M
CATTTGATTGCCAATTTCCTCTAACTG	GTGTGGAGTGACATCAAATTCTTGCCA	False	45.0	141.0	0.3191489361702128																				1.77784e-06	0.679121	141.0	18.0	1.4114	0.439716	0.439716	0.0022608627381872	True	37M1186N17M
CATTTGATTTATGTTCTAGCAATTTAG	GAACCAGATTTTGTATATGTAAAATTA	(zostera_marina_Chr05_29174414)	116.0	265.0	0.4377358490566038																				1.20269e-11	0.52044	265.0	26.0	1.17669	0.49434	0.483019	2.2014352077191493e-08	True	54M
CATTTGATTTCTATAAAAGCATTTCTT	TATACCTTCCCTGGAACTAAGATAGCA	(zostera_marina_Chr01_28029764)	736.0	1550.0	0.4748387096774193																				1.80157e-94	0.578254	1550.0	48.0	1.41321	0.620645	0.556774	2.37781299263051e-90	True	54M
CATTTGCAAATACACGGTCAGCATAAG	TAGAGGGAGGTCCCACCCTTAAAGAAG	(zostera_marina_Chr04_27073216)	101.0	677.0	0.1491875923190546																				3.10119e-13	0.306413	677.0	41.0	0.867081	0.17873	0.17873	6.251181293995043e-10	True	54M
CATTTGCAAGTGAATTCATGAGATCTT	GGAAGTTGTTCTCATTCTCTATTTGAG	(zostera_marina_Chr06_27969312)	212.0	2106.0	0.100664767331434																				4.37786e-08	0.178773	2106.0	48.0	0.771028	0.162868	0.148148	6.286988484384252e-05	True	54M
CATTTGCAAGTGATGTTGAAAGTGCCA	CGATACGTATTTTACCATCAACACGAC	(zostera_marina_Chr05_20822649)	175.0	514.0	0.3404669260700389																				4.6398899999999996e-20	0.495959	514.0	37.0	1.28341	0.42607	0.422179	1.311135789602379e-16	True	54M
CATTTGCACGATCGTCTTATTAATCAC	ACTATTTCACCACACCACCACGAGCTG	False	484.0	1231.0	0.3931762794476036																				1.0342300000000001e-29	0.395293	1231.0	48.0	1.74197	6.48497	5.70512	4.129801231033752e-26	True	12S42M
CATTTGCACGTTAGTGCCATTAGCGGA	CGGCCAGCCAGGCAGAGATTGATGAAG	(zostera_marina_Chr03_35719671)	325.0	1154.0	0.2816291161178509																				1.0381200000000001e-19	0.319411	1154.0	48.0	1.38963	0.403813	0.358752	2.8886854936184995e-16	True	54M
CATTTGCAGTAATTAGAACATCAGTGC	CCACTTCCTTAAGACGCATATTTACCG	(zostera_marina_Chr02_36826384)	137.0	781.0	0.175416133162612																				5.67253e-06	0.246351	781.0	47.0	1.21248	0.295775	0.258643	0.0069328687711828	True	54M
CATTTGCAGTATCAATAGTCTGCAATT	TATCATCTCGACAGTCATTTTCAGTAG	(zostera_marina_Chr05_17822004)	796.0	2005.0	0.3970074812967581																				4.34078e-84	0.574236	2005.0	47.0	1.37099	0.487781	0.465835	5.029366307957245e-80	True	54M
CATTTGCAGTGTATTACTCGAATCAAA	TTTCTGTCCTTGGGATTTTTGGCTAGA	(zostera_marina_Chr05_6118351)	191.0	839.0	0.2276519666269368																				9.629e-25	0.405299	839.0	42.0	1.03842	0.289631	0.277712	3.264970071348408e-21	True	54M
CATTTGCATCAAGCTCATCTTCCTCTT	CCTCTTCCTCTTCCTCTTCCGTCTGCA	(zostera_marina_Chr05_309129)	325.0	799.0	0.4067584480600751																				2.66393e-22	0.356405	799.0	43.0	2.16322	2.49562	2.01877	8.244102849135809e-19	True	7S47M
CATTTGCATGCAATGCCTGATGTGCTA	CATATTGAACATCGGCCACACTTCCAC	False	254.0	633.0	0.4012638230647709																				3.34838e-28	0.454387	633.0	43.0	1.14525	0.489731	0.437599	1.275821872909391e-24	True	38M4681N16M
CATTTGCCATAACCTTGATTTTTCTAA	TATCGTCAACCCAAGACATGAATCTTC	False	395.0	1992.0	0.198293172690763																				1.71216e-08	0.159579	1992.0	48.0	1.06382	1.25653	1.2505	2.534554592107662e-05	True	41M90N13M
CATTTGCCATCAATCTTTGTTCATGAA	CTGTGCAAAACTAAATTATTATTATTT	(zostera_marina_Chr05_3027690)	37.0	220.0	0.1681818181818181																				5.53706e-06	0.513514	220.0	23.0	0.907626	0.236364	0.236364	0.0067727169055784	True	54M
CATTTGCCATTTAACTTTGTCTCCATT	ATAATTATTGTCACTTGTCGAATACAA	(zostera_marina_Chr02_21292738)	31.0	107.0	0.2897196261682243																				2.21783e-06	0.725113	107.0	7.0	1.15441	0.327103	0.327103	0.0027995246077504	True	54M
CATTTGCCGATTCACGTCACTGTACAA	CGAAGGTGGAGAAGAAATATAGCCTCT	(zostera_marina_Chr02_46161)	398.0	820.0	0.4853658536585366																				4.1503e-25	0.444315	820.0	46.0	1.17006	0.531707	0.519512	1.425846978964722e-21	True	54M
CATTTGCTCAGATGTCAGGCAATTTGT	GATAGAAATTTCTGTAATAATACGGAA	False	99.0	285.0	0.3473684210526316																				1.17141e-09	0.456574	285.0	27.0	1.18293	0.515789	0.477193	1.8827547729102663e-06	True	15M81N39M
CATTTGCTCGATATAGGATTGTCTGTG	GATGAGACAGGAGCAATGCCACGAGGT	(zostera_marina_Chr02_3177382)	212.0	625.0	0.3392																				1.4707600000000001e-19	0.4423	625.0	37.0	1.20855	0.4288	0.3808	4.064652415392593e-16	True	54M
CATTTGCTGACCTTCACCAAAGCATGA	AGTAACTGAAGTTTGATTTTCATCAAA	(zostera_marina_Chr01_1518366)	52.0	136.0	0.3823529411764705																				5.73079e-07	0.640684	136.0	15.0	1.01723	0.426471	0.411765	0.0007565298164589	True	54M
CATTTGCTTCTTTTCCATTGGATCGTT	TATTTCTTCTCAGTACTTTGATGTTCT	(zostera_marina_Chr05_28309488)	298.0	810.0	0.3679012345679012																				6.26834e-11	0.342594	810.0	46.0	1.19291	0.471605	0.434568	1.0964751972742577e-07	True	54M
CATTTGCTTGACATTTTCTTCACTTTC	TACGATCTGAAATATTATCCTACTCCG	(zostera_marina_Chr04_25994854)	106.0	284.0	0.3732394366197183																				1.79634e-13	0.532156	284.0	23.0	1.86801	1.15141	1.09859	3.6716165906216005e-10	True	54M
CATTTGCTTGCCAACTGTCAATGAAGT	TACTCTTTGTCTGTTGGATGGTATAGA	(zostera_marina_Chr02_3222064)	496.0	1129.0	0.4393268379096545																				5.01361e-22	0.362002	1129.0	47.0	1.21371	6.29938	1.81488	1.5356775676304285e-18	True	33M2I19M
CATTTGCTTGGCATTCTGGCTTTACAT	TTGAATCTGTAGTCTTTGAATGATTTC	(zostera_marina_Chr02_39625244)	43.0	133.0	0.3233082706766917																				1.39832e-06	0.671769	133.0	17.0	1.08637	0.345865	0.345865	0.0017926313816607	True	54M
CATTTGGAAATGCTTGCTTCAATGACT	TAGCTACAACCAAAACATGAGTAATAT	(zostera_marina_Chr03_27330126)	296.0	670.0	0.4417910447761194																				3.72031e-19	0.401364	670.0	47.0	1.18829	0.48806	0.471642	1.0100135070366109e-15	True	54M
CATTTGGAATCTGCAGTGTAGAATTCA	GGGTCTAACCATCTGTCGAGATTTCGG	(zostera_marina_Chr01_36467792)	1599.0	3872.0	0.4129648760330578																				6.880620000000001e-24	0.236923	3872.0	46.0	1.2388	0.476756	0.455062	2.26106835488742e-20	True	54M
CATTTGGACCTAAAATAGAATGCCTAG	AAAGTGTCTCCTCCTTCGGACGTGGGA	(zostera_marina_Chr04_28096266)	71.0	217.0	0.3271889400921659																				1.20755e-09	0.561376	217.0	24.0	1.48233	0.465438	0.465438	1.9390005672576857e-06	True	54M
CATTTGGAGGATATTCAGAGGCTAATG	CTGGGGGCGAAGGAATGGAACCAAGGT	(zostera_marina_Chr05_28376129)	242.0	3836.0	0.0630865484880083																				2.4559e-08	0.146625	3836.0	48.0	0.591173	0.11757	0.111314	3.592059205534342e-05	True	54M
CATTTGGAGTGAGGACGCCGGTGAGGT	TGGAGACCATACTCAAGTCCTTGTCTT	False	788.0	3935.0	0.2002541296060991																				7.16144e-06	0.12812	3935.0	48.0	1.13285	1.74714	1.7291	0.008682651419287	True	38M81N16M
CATTTGGATCATCTCCCGGTGCATGAA	GAATCGATATGCAAACTCTTCCATCAG	(zostera_marina_Chr04_25176182)	4797.0	10177.0	0.4713569814287118																				1.92822e-37	0.136397	10177.0	48.0	1.31351	0.534342	0.519701	9.539181927155029e-34	True	54M
CATTTGGATCGTGTAACCAATTGTACA	GGCTTCTATTCCTCATGTACTCGTAGA	(zostera_marina_Chr05_8469103)	537.0	2974.0	0.1805648957632817																				2.18028e-07	0.135367	2974.0	48.0	1.03587	0.232347	0.22495	0.0002973646749311	True	54M
CATTTGGATCTCGTAGAATCCGACGAT	TTGATTTCGACTCTGTGACGAAGAACA	(zostera_marina_Chr02_22236002)	300.0	854.0	0.351288056206089																				2.9108100000000003e-24	0.445213	854.0	35.0	1.17714	0.387588	0.387588	9.69953578142637e-21	True	54M
CATTTGGATGGAAAACCTTGGTCCTGA	AGGCAACCTTTGGAGGCTTGAAAGGGT	False	774.0	5890.0	0.131409168081494	-	UQ_con	PF00179.29	0.0031	21.1	1.8	0.0031	21.1	1.8	1.0	1.0	0.0	0.0	1.0	1.0	1.0	1.0	-	-3.0	1.4565099999999998e-39	0.182102	5890.0	48.0	0.905304	0.220204	0.209508	7.593554376068533e-36	True	34M82N20M
CATTTGGCCCGAGCCCAACCCATGCGC	CCCCTTTCGTTATCGTATATAACAAGA	(zostera_marina_Chr04_32169655)	801.0	2366.0	0.3385460693153																				1.21282e-74	0.456315	2366.0	48.0	1.30803	0.475909	0.408707	1.2260333778584606e-70	True	54M
CATTTGGCTCATTATACCAGGCATCTC	CCCCATGCGAGATAAAATGGATGTGAT	False	277.0	621.0	0.4460547504025764	-	DUF3755	PF12579.11	0.00024	24.6	0.7	0.00025	24.5	0.7	1.0	1.0	0.0	0.0	1.0	1.0	1.0	1.0	-	-1.0	2.20117e-20	0.524047	621.0	44.0	1.2292	0.582931	0.518519	6.30693129691463e-17	True	34M97N20M
CATTTGGCTCCATGGATGTTACAGTGC	CTTGATGAGCAGAACTATCACGAAGTT	(zostera_marina_Chr01_35610260)	407.0	1477.0	0.2755585646580907																				1.12548e-16	0.248033	1477.0	48.0	1.18427	0.322275	0.322275	2.724786479533173e-13	True	2S52M
CATTTGGGAAAAATGTTCAATACGATT	ATAGAATAAAAGTAAAGTAATAAGTAA	(zostera_marina_Chr04_27146356)	101.0	281.0	0.3594306049822064																				4.68364e-12	0.531542	281.0	29.0	1.16407	0.409253	0.405694	8.795515249746987e-09	True	54M
CATTTGGGAATGATTTGCTCCTGTAAG	AAAAAGTCTTGCTTTTGAAATCATGTT	(zostera_marina_Chr04_7910845)	556.0	10412.0	0.0533999231655781																				3.22458e-23	0.113379	10412.0	48.0	0.656452	0.126777	0.0995966	1.0338555916967618e-19	True	54M
CATTTGGGAGGCGACCGCCCCAGTCAA	ACTGCCCGCCTGAAACTGTCCTTTGAC	(RF_all_AGNL01043102.1/14820-17703_2202)	21.0	168.0	0.125																				5.18264e-11	0.698276	168.0	7.0	1.63554	0.505952	0.47619	9.112559613205154e-08
CATTTGGGATTGATATGCTACTCATCT	GAAGATCTGAAAATCCAGCTTCAGATA	(zostera_marina_Chr02_36848720)	1075.0	3017.0	0.3563142194232681																				1.1633999999999999e-117	0.513355	3017.0	48.0	1.53631	0.49652	0.476632	1.983533999012309e-113	True	54M
CATTTGGTAGATAATAGTATTTTCCTT	GTGAAACTCTAGCTATCTCCTTGGCAT	False	555.0	1701.0	0.3262786596119929																				3.88325e-32	0.396318	1701.0	47.0	1.13346	0.367431	0.360964	1.6658561860689227e-28	True	24M77N29M1S
CATTTGGTCGATGAGGTGATGAAGATA	AACAGCTAGTTCTAGTATGTATTTTTC	(zostera_marina_Chr03_33679915)	233.0	1287.0	0.181041181041181																				3.31256e-12	0.295329	1287.0	24.0	0.98046	0.289044	0.243978	6.276994315988109e-09	True	54M
CATTTGGTCTTGCTAATGTGGAACTTT	CGCTTGCTACCCTCTTATACCATTTCG	(zostera_marina_Chr04_31018008)	685.0	2633.0	0.2601595138625142																				3.88331e-15	0.16896	2633.0	47.0	1.22071	0.364223	0.361945	8.695604590175825e-12	True	54M
CATTTGGTGACAGTTGACCAGAAGTAC	CATGAACTTGTGATGGAGGAGTCCTGT	False	238.0	553.0	0.430379746835443																				5.1755199999999995e-20	0.481448	553.0	38.0	1.3222	0.678119	0.640145	1.4595939764257682e-16	True	20M82N34M
CATTTGGTTCCCGCAATTCATCAAAAA	AGGGATGTGCACATGCCTCTATTGCTT	(zostera_marina_Chr04_6691163)	1871.0	5028.0	0.3721161495624502																				3.2276e-13	0.118746	5028.0	48.0	1.7296	1.91209	0.646778	6.499994834018726e-10	True	49M5S
CATTTGGTTCGGCAGTCCATAAGGGAG	AGGTAGATGAGGCCTTGGAAACACGCC	(zostera_marina_Chr02_38948158)	280.0	7075.0	0.0395759717314487																				7.76215e-10	0.128729	7075.0	48.0	0.654741	0.0921555	0.0838163	1.2624054277066604e-06	True	54M
CATTTGTAAACTATGAATACCATCCAA	TTGAAAGAGAAATGTGCCATTTGGGTT	(zostera_marina_Chr06_7426541)	78.0	463.0	0.1684665226781857																				7.61036e-06	0.317964	463.0	34.0	0.887698	0.200864	0.200864	0.0092074094247567	True	54M
CATTTGTAAAGTCCCACAAACTGTTTG	TGACCAAAAATGTGGCACGCCCAGAAT	False	246.0	3044.0	0.0808147174770039	-	5_nucleotid	PF05761.17	0.1	15.4	0.1	0.1	15.4	0.1	1.0	1.0	0.0	0.0	1.0	1.0	1.0	0.0	-	-3.0	2.29815e-12	0.176496	3044.0	48.0	0.75717	0.159658	0.13042	4.3977726979955936e-09	True	20M165N34M
CATTTGTAACGAATCCTTGGATTTAGG	CGGACGTCCTCTAGGTCTAGAAACGGA	(zostera_marina_Chr01_7038398)	947.0	6289.0	0.1505803784385435																				7.670649999999996e-91	0.364503	6289.0	48.0	1.0481	0.212116	0.201304	9.699668243978903e-87	True	54M
CATTTGTACACCGGACCGTAACCACCT	TCTCCGATCTTCCGATTTGCTGAGAAA	(zostera_marina_Chr02_34741082)	144.0	485.0	0.2969072164948453																				2.52043e-12	0.36163	485.0	41.0	1.12071	0.36701	0.336082	4.8116673593968505e-09	True	54M
CATTTGTACCAATCAATACCATCACCT	GAACTCGTTTCCCATAAGACCTTGCCA	(zostera_marina_Chr06_19319342)	185.0	2122.0	0.0871819038642789																				1.54907e-07	0.178821	2122.0	48.0	0.795951	0.140434	0.13525	0.0002136333027291	True	54M
CATTTGTAGCATCTTTAAGATCGCTAG	AAAGTACAGCGTGGCCTGGTAAGAGCT	False	82.0	353.0	0.2322946175637393																				2.5495800000000003e-53	0.977137	353.0	11.0	1.65382	0.713881	0.713881	1.801984481308279e-49
CATTTGTCATCCGACGATATAACCTCC	TGATTTCCCTTCTAGATTAAATCCCTA	(zostera_marina_Chr01_28706843)	128.0	1212.0	0.1056105610561056																				6.60189e-07	0.196367	1212.0	31.0	1.93545	0.867162	0.669967	0.0008676422679525
CATTTGTCATTTCTCAATTTCTCAATT	TCTCTTCATGGCTACTCTAGTAATCTG	(zostera_marina_Chr05_31893486)	1371.0	3591.0	0.3817878028404344																				7.89818e-106	0.560524	3591.0	48.0	1.22157	6.28042	0.808131	1.1888626283077131e-101	True	54M
CATTTGTCCCTGTTGTCAGTTGTCACT	ATATTCTTAATTAACATTCTAATCTTA	(zostera_marina_Chr02_34291021)	896.0	2086.0	0.4295302013422818																				3.62255e-12	0.17101	2086.0	48.0	1.23772	8.75839	7.44727	6.8476780035641685e-09	True	54M
CATTTGTCCTATAACCTTTCTCAAAAT	CCTTTGGTAGGATGACATAACGATTCT	(zostera_marina_scaffold_1015_7409)	1916.0	6021.0	0.3182195648563362																				3.26042e-12	0.11822	6021.0	48.0	1.20197	0.365886	0.356419	6.180948519934853e-09	True	54M
CATTTGTCTTCTTCCTCATTGACCCTT	CTGTAAACCTTGAATGCCCCAAAATCT	(zostera_marina_Chr06_29290125)	92.0	205.0	0.448780487804878																				7.65273e-10	0.559908	205.0	23.0	1.25349	0.502439	0.502439	1.245132660102795e-06	True	54M
CATTTGTGAACTCATCCGATGATAAAA	TCTTCAGACTTCTAACAAAGCACAAAC	(zostera_marina_Chr06_27726194)	1057.0	2372.0	0.4456155143338954																				2.506970000000001e-102	0.522483	2372.0	48.0	1.2364	0.503373	0.491568	3.6275690437754376e-98	True	54M
CATTTGTGACAGCCATTGGAGGTCTCT	GTGCAACTTCCATTCTGTAAGAGTCCG	(zostera_marina_Chr03_695061)	103.0	601.0	0.1713810316139767																				3.95036e-09	0.331277	601.0	45.0	0.813111	0.193012	0.193012	6.122815003718239e-06	True	54M
CATTTGTGCAGAGTAACACCCCTATAC	TTAGAACTCCCCCTCGAAAAACCTGTG	(zostera_marina_Chr03_24473815)	98.0	410.0	0.2390243902439024																				1.00761e-06	0.341576	410.0	39.0	1.05372	0.282927	0.282927	0.0013059681610442	True	54M
CATTTGTGCCGGTCGGCAACCAGACAT	CAAGAAGCCGGGATTGTTTGTATCTAA	(zostera_marina_Chr03_37620577)	1592.0	4512.0	0.3528368794326241																				1.16851e-130	0.373952	4512.0	48.0	1.12607	0.391844	0.379876	2.256076319112645e-126	True	54M
CATTTGTGGAAACAATTTACCTAAACC	TTTACCTATTGTTTCAGGGGTTAATCG	(zostera_marina_Chr03_2856747)	275.0	722.0	0.3808864265927978																				7.29652e-18	0.405457	722.0	44.0	1.18239	0.423823	0.405817	1.8697214833834243e-14	True	54M
CATTTGTGGTTTTTGGTGTCCCCTCAA	CGACCTTGCAAGATTTGCTGCTTTTGG	(zostera_marina_Chr01_2837482)	733.0	1626.0	0.4507995079950799																				4.18054e-51	0.472233	1626.0	48.0	1.27745	0.49754	0.49385	2.8281834685107036e-47	True	54M
CATTTGTGTATCTGTATCACCGTGTCT	ATTGGTATACATTTCCTAGCACATCGA	(zostera_marina_Chr01_35874806)	168.0	406.0	0.4137931034482758																				3.43906e-12	0.483909	406.0	38.0	1.24349	0.497537	0.485222	6.510171948696857e-09	True	54M
CATTTGTTAACCCAAAAAGCAGAGCTA	CTGCAGCTAACACAGCACCAATTATGC	False	1224.0	8901.0	0.1375126390293225																				6.50991e-67	0.214143	8901.0	48.0	0.954702	0.228963	0.195484	5.846121653954872e-63	True	43M11S
CATTTGTTATCTCAGGTACCGATAATT	GTTCATGGTATGCTTTGGCGGCTGATA	(zostera_marina_Chr05_3217201)	1051.0	2699.0	0.3894034827713968																				4.66547e-108	0.471511	2699.0	48.0	1.25504	0.457577	0.437199	7.182666714179782e-104	True	54M
CATTTGTTCAAGATTTGTCAGGTTTCC	GATCTCCGGTGGAAGTGAGCCACTAAA	(zostera_marina_Chr03_22325561)	26.0	123.0	0.2113821138211382																				1.25639e-06	0.875275	123.0	7.0	1.06951	0.284553	0.284553	0.001616362735973	True	54M
CATTTGTTCATAATTGGATTACAGATA	TACCTTAGGCAGATTCATTAGATATTA	False	722.0	12687.0	0.0569086466461732																				5.02482e-32	0.1369	12687.0	48.0	0.593191	0.864586	0.662174	2.148762325827632e-28	True	19S35M
CATTTGTTCTTGTTCAAATGTATCCAC	AGGACCACCCAGTGCCAAGGCAATTCC	(zostera_marina_Chr01_2756540)	339.0	2451.0	0.1383108935128519																				9.91783e-07	0.202909	2451.0	48.0	1.00885	0.578131	0.551204	0.0012862346313188	True	54M
CATTTGTTGAGGAGGAGTCTGCTGTAC	TGGTGGTCGTGACGTCGACGCTTCATA	(zostera_marina_Chr02_333616)	285.0	1223.0	0.2330335241210139																				3.32747e-06	0.189402	1223.0	45.0	1.15451	0.301717	0.287817	0.0041415446170768	True	54M
CATTTGTTGCAGTGTTTCTTTCTTCAG	AAATGTCAACTTCACCATCTTCAATCT	(zostera_marina_Chr05_5591716)	1880.0	4964.0	0.378726833199033																				7.52076e-113	0.382168	4964.0	48.0	1.37922	0.443997	0.43755	1.219324219319672e-108	True	54M
CATTTGTTGGAAAGTGGAAAGGGAAGC	AAGAATAGATCCACCAATCCATACAGA	False	19.0	115.0	0.1652173913043478	-	Actin	PF00022.22	0.00011	25.0	0.4	0.00011	25.0	0.4	1.0	1.0	0.0	0.0	1.0	1.0	1.0	1.0	-	-1.0	4.41684e-09	0.792627	115.0	4.0	2.05468	0.678261	0.678261	6.8221389603671415e-06
CATTTGTTGGAAGGTGGAAAGGGAAGC	AAGGATTGATCCTCCAATCCATACAGA	False	12.0	204.0	0.0588235294117647	-	Actin	PF00022.22	0.00011	25.0	0.4	0.00011	25.0	0.4	1.0	1.0	0.0	0.0	1.0	1.0	1.0	1.0	-	-1.0	7.28745e-08	0.938062	204.0	3.0	0.988104	0.539216	0.534314	0.0001029636693744
CATTTGTTGGAGGATTGCCACCAGAAG	AATGTGGTGGTGGTGGTGGTGGTGGTG	(zostera_marina_Chr06_25467628)	178.0	4492.0	0.0396260017809439																				3.19492e-09	0.112241	4492.0	48.0	0.890407	0.188335	0.177649	4.984835808313817e-06	True	2S52M
CATTTGTTGTACCTTGTTGTTAACATC	TGTGACCACTTTAAGATTCAAACTCAA	False	251.0	595.0	0.4218487394957983																				3.700380000000001e-18	0.382861	595.0	45.0	1.33411	0.57479	0.522689	9.61819783396065e-15	True	42M1489N12M
CATTTGTTGTTGAATTGGACGGGCTGA	GACTTGTCAATTGTTTTCATTTTCTTG	(zostera_marina_Chr06_24195818)	2306.0	5037.0	0.4578121897955132																				4.89354e-146	0.443205	5037.0	48.0	1.28279	0.515783	0.508041	1.0772004084533192e-141	True	54M
CATTTTAAAACACAGCATACTTACATT	GTTGCATATTTTTAATAATTACATACC	(zostera_marina_Chr04_4549637)	83.0	188.0	0.4414893617021276																				1.2394e-09	0.617466	188.0	21.0	1.07673	0.457447	0.457447	1.988469759584441e-06	True	54M
CATTTTAAAACACCATGTGAACACGAA	CACCACCATTAACCGGGCAAGTCGGCA	False	268.0	767.0	0.3494132985658409																				3.31205e-14	0.380864	767.0	43.0	1.807	6.5176	6.28944	7.055968248966671e-11	True	40M92N14M
CATTTTAAATGACATGTGAGAATCTAA	ATGTAAATCTGTCTAATTACATCAATA	(zostera_marina_Chr01_34249601)	497.0	1073.0	0.4631873252562907																				5.441339999999995e-35	0.457488	1073.0	48.0	1.28005	0.569432	0.517241	2.526698691121325e-31	True	54M
CATTTTAAGTGATATTCCATCAAGAAA	CATCAAAGGGCGACAACCATGCTGAAA	(zostera_marina_Chr05_8380023)	178.0	548.0	0.3248175182481752																				8.18719e-13	0.411318	548.0	42.0	1.17307	0.374088	0.374088	1.609150852722141e-09	True	54M
CATTTTAATAGTAGACTTAGTAGTAGT	AGTAGTGCTACAGATATTATGATATTT	(zostera_marina_Chr03_28449979)	1700.0	14599.0	0.1164463319405438																				1.47927e-130	0.251698	14599.0	48.0	1.10724	2.07425	1.01418	2.852549781617987e-126	True	17M3D37M
CATTTTAATATTTTATCCCAATAGCAA	TGATCAAACAAATGGAGAGGACAAGAA	(zostera_marina_Chr03_31972920)	262.0	2511.0	0.1043409000398247																				3.4274e-13	0.168473	2511.0	48.0	0.739376	0.144564	0.133015	6.891333713363769e-10	True	54M
CATTTTACATCCGCAAAAGGATATTTA	CAAAGGCTTTCGATACATGGGAGCGTG	(zostera_marina_Chr06_27328793)	73.0	225.0	0.3244444444444444																				1.60536e-13	0.644612	225.0	13.0	1.23725	0.715556	0.715556	3.2892908714902674e-10	True	54M
CATTTTACCCAACACTTGCTTTTCTTC	TTCTTCTTCTTCTCCTCCTCCTTCATC	(zostera_marina_Chr04_27931930)	296.0	1792.0	0.1651785714285714																				1.0468e-14	0.240832	1792.0	48.0	1.69967	1.25949	1.24554	2.291856679383352e-11	True	49M5S
CATTTTACCCTTAAAATTTATTAAAAA	TTTTATTCATGTGTCATTGTCGTCATT	(zostera_marina_Chr05_29832420)	88.0	188.0	0.4680851063829787																				2.0812e-10	0.646989	188.0	22.0	1.08293	0.484043	0.484043	3.518003303821818e-07	True	54M
CATTTTACCGGTGAAGAAGCCGAAGCC	GAAGCCGAAGCCGAAGCCTCCTCTGAC	(zostera_marina_Chr05_31962252)	2421.0	6855.0	0.3531728665207877																				1.48005e-162	0.350127	6855.0	48.0	1.67088	4.54223	4.53611	3.673041698181265e-158	True	15S39M
CATTTTAGAGGAGATTCCTCAAGAATG	GCGGCCGACGACGAGTTAATGCCAATC	(zostera_marina_Chr01_29372631)	1435.0	3052.0	0.4701834862385321																				7.60469e-128	0.508381	3052.0	48.0	1.4619	0.550131	0.542595	1.4327589265575559e-123	True	54M
CATTTTAGATAAGTCTTTATTGATTAT	TTAACACCGGCGCAATAGTTGTACCTG	(zostera_marina_Chr06_28335610)	17467.0	64340.0	0.2714796394156046																				0.0	0.22082	64340.0	48.0	1.24053	0.334955	0.321588	0.0	True	53M1S
CATTTTAGATGCATTTTCTACATCAAC	GAGGTTGGACTTGTCATCAAATCCATA	(zostera_marina_Chr03_35689704)	579.0	3613.0	0.1602546360365347																				2.9759e-59	0.291732	3613.0	48.0	0.89028	0.204539	0.194298	2.349473385141627e-55	True	53M1S
CATTTTAGGAAGAACCACTGGGACTGG	GACTGGGACTGGGACTGGGGCTGGAGC	False	848.0	2648.0	0.3202416918429003																				9.25097e-68	0.360246	2648.0	48.0	1.42744	3.01171	2.67183	8.42078140782708e-64	True	4S50M
CATTTTAGGAGGCAACCGCCCCAGTTA	AACTACCCACCAGGCACTGTCCCCAAC	(RF_all_CP005286.1/2584160-2581085_2408)	41.0	152.0	0.2697368421052631																				2.89275e-07	0.713725	152.0	15.0	2.31074	1.625	1.625	0.0003908009647212
CATTTTAGTTTTTCCACACACACTATT	AGTAGACGATGCAGAATACTCTGTATC	(zostera_marina_Chr01_25482011)	169.0	985.0	0.1715736040609137																				1.36529e-07	0.31101	985.0	47.0	0.936743	0.205076	0.205076	0.0001890539257507	True	54M
CATTTTATAATCTCCTTTTATATTCTG	TTTTATATAGGAAACATTCTGGAATAT	(zostera_marina_Chr05_9833567)	213.0	462.0	0.461038961038961																				1.97278e-25	0.633837	462.0	31.0	1.1985	0.536797	0.502165	6.856304435676095e-22	True	54M
CATTTTATATACAAAATCATTTGGAAA	TGCTTGCTTCAATGACTTAGCTACAAC	(zostera_marina_Chr03_27341208)	332.0	753.0	0.4409030544488712																				1.6990499999999998e-21	0.371897	753.0	47.0	1.29812	0.487384	0.487384	5.095062375746258e-18	True	54M
CATTTTATTAAAAACACTTGCACTATC	TATTAAACAAACACATCAGTGTCACGT	(zostera_marina_Chr04_11712463)	28.0	77.0	0.3636363636363636																				3.63536e-09	0.857143	77.0	6.0	1.35425	0.467532	0.467532	5.6485056104079e-06	True	54M
CATTTTATTAGGGTATATAAAAGTAGA	TCATGTACGCTCAGCTTAGAAATTTGT	(zostera_marina_Chr04_29870892)	234.0	731.0	0.320109439124487																				1.43138e-24	0.593422	731.0	24.0	1.11745	0.344733	0.344733	4.823331552361176e-21	True	54M
CATTTTATTTGACAATATCTAAGAGAT	ATAGAATAGCTGGGAGGGTTATTCCCT	(zostera_marina_Chr03_2022836)	73.0	216.0	0.3379629629629629																				2.25973e-08	0.619173	216.0	23.0	1.3788	0.421296	0.421296	3.3143937454817744e-05	True	54M
CATTTTCAAAACTGGAAAATTCACAAA	AAATTAAGCATCCTGCTCCTCCTCGGC	False	255.0	1955.0	0.1304347826086956																				2.28472e-13	0.238996	1955.0	7.0	1.50914	0.982097	0.324808	4.6410036872631776e-10
CATTTTCAAAGTTCTTTTCATCTTTCC	TTCACAGTACTTTTTCTCTATCGGTCT	(RF_all_JRES01001042.1/5050-6786_293)	159.0	356.0	0.446629213483146																				1.20493e-09	0.570142	356.0	11.0	1.70422	0.870787	0.845506	1.9348809211428195e-06
CATTTTCAACAAGGTATATTTCCAGAA	CCGGCGAGGTGCTGGGCGAGTTCCCAG	(zostera_marina_Chr02_24431371)	850.0	2552.0	0.3330721003134796																				1.53354e-55	0.335936	2552.0	48.0	1.70279	0.612069	0.577586	1.1290363199267208e-51	True	54M
CATTTTCAACAAGTTAAATTTCCAGAA	CCGGCGGTGCTGGGCGAGTTCCCAGCA	(zostera_marina_scaffold_247_58796)	461.0	3978.0	0.1158873805932629																				1.17107e-16	0.128697	3978.0	48.0	6.75995	8.17647	6.45048	2.8328104492737733e-13	True	54M
CATTTTCAACAATAACTTTGTCACTTG	TCTCTTTTGCGGATTTTACCTTTGGAT	(zostera_marina_Chr02_36857074)	820.0	2142.0	0.3828197945845005																				2.34515e-57	0.368813	2142.0	48.0	1.24955	0.437442	0.43324	1.7872161429535178e-53	True	54M
CATTTTCAACACAAACAACACATAAAT	TCGTTCATTTAAGTTATAAATTCATTC	(zostera_marina_Chr03_755033)	309.0	898.0	0.344097995545657																				4.03711e-34	0.476044	898.0	44.0	1.11577	5.27283	4.20824	1.8312507256640188e-30	True	54M
CATTTTCAACTGAAGTGGGTTCGGTCC	TCCACGACGTCTTACCGTCGCTTCAAC	(RF_all_LMSO01000001.1/1506722-1509873_792)	63.0	145.0	0.4344827586206896																				2.28606e-06	0.668569	145.0	8.0	1.80044	3.08276	2.15172	0.0028826454223666
CATTTTCAAGCATCGTTTTGTGTGCCT	GGACCGAAGATTCAATCCGTTGATAAT	(zostera_marina_Chr01_33959497)	633.0	1469.0	0.4309053778080327																				9.58667e-77	0.554832	1469.0	47.0	1.24924	0.482641	0.471749	9.997005487819361e-73	True	54M
CATTTTCAAGTCCAAGACCAAAGTATC	TCAATGACGATGATGACAGTCTACTTC	(zostera_marina_Chr02_2059663)	202.0	420.0	0.4809523809523809																				3.55631e-26	0.653846	420.0	32.0	1.32134	0.604762	0.545238	1.2679967753900666e-22	True	54M
CATTTTCAAGTTTTCACAGAAGAGCTT	CCATACTGGCTGATTGATTTTAGGAAA	(zostera_marina_Chr05_6166160)	313.0	706.0	0.443342776203966																				1.68047e-22	0.467656	706.0	44.0	1.27237	0.521246	0.494334	5.2410443720540775e-19	True	54M
CATTTTCAATCCAATCGATCACCCTTT	TATAATCTTCCTTCTCAAAGACGTCCG	(zostera_marina_Chr03_25262198)	166.0	457.0	0.3632385120350109																				4.72361e-08	0.370095	457.0	36.0	1.25572	0.442013	0.413567	6.765978615164633e-05	True	54M
CATTTTCAATGGCCACACTTATTAAAA	TCACACACATGATACATACATAATTAA	False	216.0	568.0	0.380281690140845																				3.82634e-25	0.486939	568.0	42.0	1.27406	2.79225	1.99824	1.316191126436612e-21
CATTTTCAGAGCACTCACAGACACTAC	AATCTCGAAGCCGACACATACCATCGT	(zostera_marina_Chr05_24283883)	107.0	462.0	0.2316017316017316																				2.33037e-08	0.347105	462.0	36.0	1.07603	0.344156	0.28355	3.4146355871091115e-05	True	54M
CATTTTCAGCCTCAAGACTACGTGAAA	CTGTATTGTCCTTCTCGACTTGACTAC	(zostera_marina_Chr02_39765618)	111.0	474.0	0.2341772151898734																				3.01918e-08	0.29765	474.0	34.0	1.05308	0.278481	0.278481	4.387104421335997e-05	True	54M
CATTTTCAGGCTCGAGACCGCTATTAA	AACGGTCCTCATAAAAATTCGCGATCC	(zostera_marina_Chr04_1713447)	216.0	632.0	0.3417721518987341																				8.99757e-14	0.388697	632.0	45.0	1.24965	0.389241	0.389241	1.8700769910513208e-10	True	54M
CATTTTCAGGGATTGGGAATCGTCGTC	CAATTTCCTCTTCTTGAAGGAACCATT	(zostera_marina_Chr05_27375655)	49.0	146.0	0.3356164383561644																				1.8077e-07	0.612885	146.0	18.0	1.41208	0.513699	0.431507	0.0002480923315726	True	54M
CATTTTCAGTCATGTTCAGTCGTTTAA	GTCCTGCCAGTGCCAACATTGTTGCTT	(zostera_marina_Chr05_21744431)	447.0	1938.0	0.2306501547987616																				8.92168e-52	0.353785	1938.0	46.0	1.00103	0.258514	0.257998	6.120083882884989e-48	True	54M
CATTTTCATAAATGAATCTCACTCACA	CGGTAACGACAACAGTTACGACACTGG	(zostera_marina_Chr05_26265550)	1024.0	2901.0	0.3529817304377801																				3.561599999999999e-46	0.324788	2901.0	48.0	1.24913	0.418476	0.397794	2.166984257519963e-42	True	54M
CATTTTCATAAGTTTCCAAACTGTATG	GCAAATTGTGCCTTTCTTTGAGGTTTT	(zostera_marina_Chr06_25147775)	62.0	133.0	0.4661654135338345																				2.92186e-06	0.643218	133.0	17.0	0.996694	0.466165	0.466165	0.0036536160742535	True	54M
CATTTTCATAGTGGGAAGCTCAAATCG	TCGACTCTGTTCCTGGTTGGAATGCCT	(zostera_marina_Chr06_21374609)	71.0	731.0	0.0971272229822161																				2.93505e-12	0.317237	731.0	20.0	0.883437	0.172367	0.165527	5.579866266370955e-09	True	54M
CATTTTCATCAGCCTCCAAATAGCTAC	CATTAATTTCTGCATTGTTCTCCACAT	(zostera_marina_Chr06_22297943)	811.0	4080.0	0.1987745098039215																				4.25985e-90	0.32724	4080.0	46.0	1.09742	0.28652	0.258578	5.337307229470255e-86	True	54M
CATTTTCATCCACATAGTTCAAGCAAC	CATCACGTGGAACGAAAGCAGCAATTT	False	14.0	81.0	0.1728395061728395	-	Ribosom_S12_S23	PF00164.28	0.13	15.8	0.0	0.13	15.8	0.0	1.0	1.0	0.0	0.0	1.0	1.0	1.0	0.0	-	-3.0	6.35835e-08	1.0	81.0	6.0	1.19089	1.19753	1.19753	9.02099167102894e-05
CATTTTCATCCTCTTGGAGAGTATTGG	AGAAGAAGATAAACGAAGTAGGGAATT	(zostera_marina_Chr03_26993828)	383.0	1025.0	0.3736585365853658																				3.92132e-16	0.330872	1025.0	46.0	1.24865	0.430244	0.417561	9.24350667031985e-13	True	54M
CATTTTCATCTTCGTCACCTTCCTGTC	GATGATGTCCATAGGGATGTCGAATTC	(zostera_marina_Chr01_3239696)	1174.0	6267.0	0.1873304611456837																				2.1392600000000002e-72	0.283706	6267.0	48.0	1.02845	0.236477	0.223871	2.090915245922469e-68	True	54M
CATTTTCATGCCTTAATTTTTCCATTG	TGTTCCTGACATAATTAGCTAGGGATC	(zostera_marina_Chr06_20433552)	39.0	113.0	0.3451327433628318																				1.17368e-08	0.739281	113.0	16.0	1.26603	0.39823	0.39823	1.7582959823160525e-05	True	54M
CATTTTCATTATAATATACAAGAGAAC	TTTTTCCATGCATAACACCATATGGAA	(zostera_marina_Chr04_17876492)	397.0	1436.0	0.2764623955431755																				1.50581e-10	0.203983	1436.0	48.0	1.16017	0.360028	0.335655	2.5697550381692464e-07	True	53M1S
CATTTTCATTGTCAATTTCATTAACTA	TCTTGATATTATGAAAGAAACTTTATC	(zostera_marina_Chr05_31623540)	1836.0	4004.0	0.4585414585414585																				1.37528e-173	0.485973	4004.0	48.0	1.22344	0.527223	0.501998	3.689475340343423e-169	True	54M
CATTTTCATTTGTACGATTAATGCATA	CTGATTAATTAATAATTAATTAATTAG	(zostera_marina_Chr02_38084222)	717.0	7674.0	0.0934323690383111																				3.22752e-28	0.174874	7674.0	42.0	0.6769	0.133829	0.122361	1.2305621164068068e-24	True	54M
CATTTTCATTTGTTAACTGAAAACATG	GGATGCGATGAGAGAAACATAAGATAT	(zostera_marina_Chr04_29002690)	275.0	578.0	0.4757785467128028																				8.44005e-12	0.366725	578.0	44.0	1.17867	0.529412	0.50519	1.5599921959341958e-08	True	54M
CATTTTCCAAATGCCGCACCCACTCAA	AGTTACAATTAGTTGTGCCATTGATAG	False	38.0	119.0	0.3193277310924369																				4.61851e-06	0.642029	119.0	15.0	1.21193	0.403361	0.403361	0.0056858433744113	True	22M122N32M
CATTTTCCAATGGAGCACCTGTCACCA	TAGCTCTCAATGGTTCTGCAATCAATG	(zostera_marina_Chr01_35044705)	248.0	1514.0	0.1638044914134742																				1.07862e-09	0.197324	1514.0	48.0	0.985029	0.23646	0.235139	1.7377517552193594e-06	True	6S48M
CATTTTCCACCATCAATTCGACCAAAT	TAGAATCGAAACTTCCATCTTTGAAAC	(zostera_marina_Chr05_2195367)	2297.0	5128.0	0.4479329173166926																				3.41548e-126	0.416494	5128.0	48.0	1.33912	0.519111	0.508385	6.336647283003962e-122	True	54M
CATTTTCCACTGATAATAATTTCAAGA	GCGACAATTCCAAAAGCAAACACGTTG	(zostera_marina_Chr04_13554842)	63.0	664.0	0.0948795180722891																				7.78048e-06	0.24363	664.0	22.0	0.808126	0.256024	0.195783	0.009405723885519	True	4S33M3I14M
CATTTTCCAGTACGTTTTCCTGACCTA	CACTGCAGCATCCAAAGCCGATTTTCC	(zostera_marina_Chr02_39768691)	155.0	334.0	0.4640718562874251																				1.13667e-14	0.523267	334.0	31.0	1.12361	0.488024	0.488024	2.483696307314424e-11	True	1S53M
CATTTTCCATCAGTTGAGATATCTGCT	CTTGTTATGCGAAGACCATATTCGAGA	False	88.0	205.0	0.4292682926829268																				2.18499e-12	0.615788	205.0	24.0	1.22772	0.468293	0.468293	4.186758233050394e-09	True	32M146N22M
CATTTTCCATTACCCCGTCCTGATGGA	TAGTCATTGTATCAAGTAAGAAACTAT	(zostera_marina_Chr05_26859522)	199.0	574.0	0.3466898954703832																				2.28322e-21	0.496884	574.0	43.0	1.08401	0.365854	0.365854	6.80932143286885e-18	True	54M
CATTTTCCCAGCGGATGAGAGTAGGAA	CGCCTGTCAATTTGAAATCTCGATCAT	(zostera_marina_Chr06_395746)	334.0	4219.0	0.0791656790708698																				2.37313e-11	0.141118	4219.0	48.0	0.689125	0.130363	0.112349	4.26481020510245e-08	True	54M
CATTTTCCCCATCCTAGTTGAAGAGGA	GGAAGCATGTCCATTGGAAGACGATCT	False	141.0	496.0	0.2842741935483871																				5.99743e-18	0.505321	496.0	39.0	1.24569	0.336694	0.336694	1.5433630859989498e-14	True	15M76N39M
CATTTTCCCCCTTCAATCCAAGTTCCT	GACAGGCTTCTGCATACTTGGTTGCAG	False	109.0	255.0	0.4274509803921568	-	CDK5RAP3	PF05600.15	0.6	12.8	0.1	0.6	12.8	0.1	1.0	1.0	0.0	0.0	1.0	1.0	1.0	0.0	-	-3.0	1.74001e-10	0.523259	255.0	28.0	1.11986	0.45098	0.45098	2.956776781956868e-07	True	10M161N44M
CATTTTCCGACTCCGACTCCGATTCCG	AAGATGTCTCAGCACTGGATCGACGCT	(zostera_marina_Chr04_4387173)	57.0	305.0	0.1868852459016393																				1.38745e-06	0.307974	305.0	28.0	1.11122	0.259016	0.259016	0.0017791334712076	True	54M
CATTTTCCGGCCTTAATTAGAAAAGAA	CCGCCGTCGATAAACGCCGTTCCGTCT	(zostera_marina_Chr03_3434354)	87.0	215.0	0.4046511627906977																				1.16125e-10	0.652807	215.0	13.0	1.05204	0.423256	0.423256	1.996383801324334e-07	True	53M1S
CATTTTCCTCCTCAACTCGGATGCTAA	AAGTCAAATGTGTACCATCTAAGGACC	False	218.0	470.0	0.4638297872340425																				1.26713e-11	0.438692	470.0	34.0	1.2756	0.576596	0.544681	2.3160931288394763e-08	True	54M
CATTTTCGAACACCAATTTGACATCGG	AGTAAATTTCTCGAACGTCTTTATATC	(zostera_marina_Chr02_3728232)	174.0	584.0	0.2979452054794521																				7.584160000000001e-18	0.451075	584.0	41.0	1.10015	0.332192	0.332192	1.9418768047810583e-14	True	54M
CATTTTCGACATTTGAATCTCTTGTAG	TATACGTGATTATGTTGTCGCGTCCTT	(zostera_marina_Chr04_10395620)	429.0	1982.0	0.2164480322906155																				2.61262e-37	0.307214	1982.0	47.0	2.1368	0.538345	0.529768	1.2879885546018357e-33	True	54M
CATTTTCGAGGGTTCTGTTGAGGCCAA	AGCACATAGGTTTCCTGTTGCTTGATT	(zostera_marina_Chr01_35058690)	324.0	6954.0	0.0465918895599654																				1.98418e-13	0.123842	6954.0	48.0	0.553031	0.0920334	0.0760713	4.0454255503519663e-10	True	54M
CATTTTCGAGTCTTCGATCTCTCCGTC	TCTCTCTCTCTCTCTAGACTTTCAACT	(zostera_marina_Chr06_8124960)	151.0	415.0	0.363855421686747																				2.91313e-13	0.472661	415.0	34.0	1.67658	0.587952	0.539759	5.88155819428694e-10	True	54M
CATTTTCGATCACGTGCATGGGAGAAA	CGAGGTTTCCATTTACCTTTGCAGCCA	(zostera_marina_Chr06_22972228)	319.0	716.0	0.4455307262569832																				4.31912e-15	0.415938	716.0	44.0	1.27636	0.548883	0.546089	9.648008483714291e-12	True	11M71N43M
CATTTTCGATTCTAATTCCAGATTGTT	GATTGTTGATTGTGGTTTGCCGAATCT	(zostera_marina_Chr01_9610282)	29.0	95.0	0.3052631578947368																				3.22996e-06	0.690476	95.0	12.0	0.88763	2.44211	2.44211	0.0040242248167718	True	54M
CATTTTCGCAAAGATGACGGCGAGCGA	TATCGGTAGAGAGCAGAATCCGTGCAA	(zostera_marina_Chr04_1787960)	295.0	706.0	0.4178470254957507																				1.52659e-09	0.323731	706.0	44.0	1.53392	5.86969	1.01558	2.434354875626149e-06	True	16M1D38M
CATTTTCGCAGTGCAAACCTGGAACAC	AAGCATTTTCTGACGTCTATCAGGCAA	False	253.0	4337.0	0.0583352547844131																				3.82241e-07	0.115943	4337.0	48.0	0.611409	0.102605	0.087157	0.0005115085583325	True	36M2933N18M
CATTTTCGGCGCAAACCCACTTGACCA	GTGAGCTATTACGCATTCTTTAAATGT	(RF_all_AEXM01000007.1/1-634_527)	35.0	113.0	0.3097345132743362																				7.62071e-07	0.878049	113.0	6.0	1.09729	0.336283	0.336283	0.0009969834441187
CATTTTCGTATGTACAAATGGAGCATC	GCCATATAGGAAGCTTGCTGACCTCTT	(zostera_marina_Chr04_31708116)	42.0	127.0	0.3307086614173228																				2.80176e-10	0.722556	127.0	17.0	1.18564	0.377953	0.377953	4.695014260917909e-07	True	54M
CATTTTCGTATTTCGCTTTTGTAATGA	GGGATTCAAGCCAATCCATTTCTCCAG	(zostera_marina_Chr04_3275230)	583.0	2081.0	0.2801537722248919																				1.38832e-21	0.262656	2081.0	47.0	1.43512	0.379625	0.3753	4.177859157446805e-18	True	54M
CATTTTCGTCATTTCCTTTCTGCAAAT	CTTCATGTAGAAGATGGACGGGAGAAT	(zostera_marina_Chr05_4293545)	296.0	1559.0	0.1898652982681206																				9.88752e-53	0.542294	1559.0	30.0	1.08829	0.248877	0.23669	6.908260881545831e-49	True	53M1S
CATTTTCGTCCTTCTGGTAAGGGTTGT	ATCCCGAAAGAGTATCAAAGAGACCAA	False	54.0	198.0	0.2727272727272727																				2.40381e-17	0.954459	198.0	9.0	1.40879	0.510101	0.439394	6.008307347892575e-14
CATTTTCGTCTCGAACAGCAGCGGAAT	GTCAAGAACAACAACCTCACATCCCCT	(zostera_marina_Chr06_5114881)	286.0	641.0	0.4461778471138845																				4.5780700000000005e-34	0.551662	641.0	46.0	1.77922	0.608424	0.608424	2.0732666562130867e-30	True	54M
CATTTTCGTTGATGGAAAGCTGTGATG	GTTCATTGGCAGTGATCTTAAGAACAG	(zostera_marina_Chr03_5056581)	3050.0	7034.0	0.4336081887972704																				6.08053e-243	0.47041	7034.0	48.0	1.30964	0.488769	0.479955	2.4235733958493146e-238	True	54M
CATTTTCTACATCAACGAGGTTGGACT	TGTCATCAAATCCATATGCAATGTTAT	(zostera_marina_Chr03_35689693)	533.0	3348.0	0.1591995221027479																				9.51208e-43	0.245847	3348.0	48.0	0.888797	0.212067	0.198327	5.3522054072248536e-39	True	54M
CATTTTCTACGGGTTCTCCGAATATGT	ACATCGCTTGGAAGCAATTGTGGTTGG	(zostera_marina_Chr04_32838959)	246.0	909.0	0.2706270627062706																				7.39556e-09	0.234015	909.0	48.0	1.08509	0.305831	0.30473	1.1239280297612047e-05	True	54M
CATTTTCTAGCATTGGCTCCACCCATG	TAGCTATAGGGATATTATCTTCCGCTT	(zostera_marina_Chr04_3552240)	367.0	801.0	0.4581772784019975																				4.91184e-11	0.32907	801.0	37.0	1.39721	0.54432	0.54432	8.649751982440912e-08	True	54M
CATTTTCTCCGATATCTTGCACATCGG	TGCAAGGAGAACGGCGCCGTCCCAGAA	False	721.0	2063.0	0.3494910324769752																				5.9114900000000005e-53	0.339461	2063.0	48.0	1.31127	0.412506	0.410567	4.146860364401606e-49	True	39M64N15M
CATTTTCTCCGGCCATCTACAAGGGAA	CCTCCGTCCACCTACTGGAGACCCTCT	(zostera_marina_Chr03_30488594)	122.0	429.0	0.2843822843822843																				5.73313e-08	0.408761	429.0	31.0	2.21094	1.41026	1.41026	8.161660561788429e-05	True	54M
CATTTTCTCCGGCCATCTTCAAGGGAA	ACTCCGGCCACCACATAGGAACACTCC	(zostera_marina_Chr01_23900980)	138.0	494.0	0.2793522267206478																				2.51565e-10	0.416361	494.0	36.0	2.10694	1.65587	1.50202	4.229793410119069e-07	True	54M
CATTTTCTCCGGCCATTTTCTAGGGAG	ACTTCGGCCACTACAAGAGAACACTCC	(zostera_marina_Chr05_31819918)	72.0	232.0	0.3103448275862069																				4.3221e-13	0.730243	232.0	24.0	1.38943	0.413793	0.405172	8.640262191174716e-10	True	54M
CATTTTCTCGGCATAGATACCTGCGTT	TATAACCACTTTCTACATGACAATTAA	(zostera_marina_Chr02_34329613)	527.0	2211.0	0.2383536861148801																				2.58937e-07	0.168153	2211.0	22.0	1.29519	2.41927	2.34283	0.0003511457161809	True	54M
CATTTTCTCGTCATAGATACCTGCGTT	TATAACCACTTTCAGCACCATTCTCAC	False	216.0	551.0	0.3920145190562613																				4.30889e-14	0.488733	551.0	26.0	2.00911	2.03085	1.90381	9.11997578218928e-11	True	39M112N15M
CATTTTCTCTAGGCCTGCTATAGCGAT	TGTGAATAAGAATAACCAAGGGGTTGA	False	80.0	197.0	0.4060913705583756																				2.92244e-08	0.495052	197.0	13.0	1.14269	0.517766	0.456853	4.251255540932132e-05	True	14M69N40M
CATTTTCTCTAGTTTCATGCTGTGTTG	TTAACTGCTCATTTTCAAAAAGTTCCT	(zostera_marina_Chr01_4632193)	382.0	2472.0	0.1545307443365695																				2.64609e-17	0.224415	2472.0	48.0	0.93536	0.212379	0.199838	6.601104045107059e-14	True	54M
CATTTTCTCTCTGATTTCTACAAAATT	TAGGCCTGGAAACATCTAAAGCAGTCT	(zostera_marina_Chr05_5928385)	105.0	287.0	0.3658536585365853																				1.4689e-18	0.665414	287.0	26.0	1.19603	0.466899	0.404181	3.8862323191908295e-15	True	54M
CATTTTCTGCTCCAGATTAAATTTCCA	GCTATTTGGGCATGACCTATCTTAGTA	(zostera_marina_Chr04_28027871)	2081.0	10538.0	0.1974758018599354																				4.29491e-14	0.107017	10538.0	48.0	1.5115	0.330328	0.319321	9.090779943113504e-11	True	54M
CATTTTCTGGCATAGCAAGAAGTGTTC	TTTCTGTAATAACTCGGTAACGAGCAT	False	232.0	943.0	0.2460233297985153	-	ECH_2	PF16113.8	0.02	18.5	0.0	0.02	18.5	0.0	1.0	1.0	0.0	0.0	1.0	1.0	1.0	0.0	-	-3.0	1.28316e-17	0.26324	943.0	43.0	1.19977	0.708378	0.584305	3.249883212243599e-14	True	26M94N28M
CATTTTCTGTATGTCCACTGAAGTATC	TAGCAATGAGAACTATAAGGACCAAAA	False	517.0	1407.0	0.3674484719260839																				2.18627e-52	0.435771	1407.0	47.0	1.30421	0.501777	0.490405	1.517350457480164e-48	True	26M158N28M
CATTTTCTTCACTTTCTACGATCTGAA	ATATTATCCTACTCCGTCAATCATGTC	(zostera_marina_Chr06_10434412)	93.0	310.0	0.3																				5.48374e-06	0.453847	310.0	31.0	2.19076	2.10323	2.05484	0.0067099947985095	True	54M
CATTTTCTTCCATCTTCACTATGTTAT	CTACATCGGTTATGATTATCCCCTTGA	(zostera_marina_Chr02_15673904)	1464.0	7085.0	0.2066337332392378																				1.96495e-27	0.19907	7085.0	48.0	1.09809	0.263797	0.255187	7.30829879821226e-24	True	54M
CATTTTCTTGAATAATCAAAGTGAAAA	TTCGCTAACAGCAGTCAGCAGTGGGGG	(zostera_marina_Chr02_37879049)	220.0	1014.0	0.2169625246548323																				5.58885e-14	0.32765	1014.0	44.0	1.04489	0.267258	0.260355	1.1751688257948486e-10	True	54M
CATTTTCTTGGCCTCAACTTCCATGGC	TTTAGTTAATGTGTCAACCTTTTTAGC	(zostera_marina_Chr02_36906437)	189.0	1084.0	0.1743542435424354																				9.77673e-09	0.229945	1084.0	47.0	1.01986	0.23893	0.236162	1.473057217288897e-05	True	54M
CATTTTGACCAGCAGCAACTAAACTAT	TTACTAATTCACCAGCAAAACGAGTTT	(zostera_marina_Chr01_40200151)	474.0	1342.0	0.353204172876304																				2.22627e-34	0.497025	1342.0	47.0	1.33077	0.480626	0.434426	1.0168618874034506e-30	True	54M
CATTTTGAGAATTGCTAGAAGAAACCA	AATACGGCATTGAATAAAATGCAGCTG	(zostera_marina_Chr05_31002714)	3251.0	8387.0	0.3876237033504233																				0.0	0.499771	8387.0	48.0	1.29094	0.436986	0.43007	0.0	True	54M
CATTTTGAGAGTTTGGTCTGGTAATTC	AGCAATTGGCCAACCAGCCTTCACCAC	(zostera_marina_Chr04_27073515)	381.0	1010.0	0.3772277227722772																				1.52306e-27	0.397148	1010.0	45.0	1.2628	0.433663	0.424752	5.684763221094293e-24	True	54M
CATTTTGAGTTGACAAAAAGAAAAACC	TGTGAATCTGATCTCACAAATCTAATA	False	534.0	1200.0	0.445	-	Ribosomal_L24e	PF01246.23	0.017	19.3	0.3	0.017	19.3	0.3	1.0	1.0	0.0	0.0	1.0	1.0	1.0	0.0	-	-2.0	1.37514e-57	0.506853	1200.0	46.0	1.36857	0.6225	0.586667	1.0525950260725647e-53	True	26M119N28M
CATTTTGATTTAATTCCATTTGGTTCT	GGGCGGAGAGTATGTCCTGGTATAGCA	(zostera_marina_Chr04_30971872)	473.0	1065.0	0.444131455399061																				4.02846e-08	0.22561	1065.0	44.0	1.45768	1.58592	1.55869	5.799100874571595e-05	True	54M
CATTTTGCACAAAAAGGAGTGAAGTCG	TTATTGACTGCACTACAGGCTTGTCCA	(zostera_marina_Chr06_17078198)	600.0	5453.0	0.1100311754997249																				9.74272e-70	0.95444	5453.0	19.0	0.783371	0.167798	0.143591	9.148126791441701e-66	True	54M
CATTTTGCATCGTTTTGACATAAACCA	AAATCCCCTAAAGGCCTAAACTTAAAT	(zostera_marina_Chr04_5489124)	594.0	1476.0	0.4024390243902439																				3.0278e-08	0.179497	1476.0	48.0	1.78447	5.05691	3.92344	4.399090686329534e-05	True	54M
CATTTTGCATCTGCTCGAGGGCATGCT	GGCATTGCTCCAACACCGTCTGCAGGG	(zostera_marina_Chr01_33795062)	1238.0	2910.0	0.4254295532646048																				3.73714e-108	0.450859	2910.0	48.0	1.31903	0.475601	0.467698	5.760269053939398e-104	True	54M
CATTTTGCATGTAACCCATCTCGTTGC	TAAAATTATTATCGCAGTCATCTGTTT	(zostera_marina_Chr04_31029282)	106.0	1094.0	0.0968921389396709																				2.04421e-06	0.182756	1094.0	32.0	0.954189	0.1883	0.1883	0.0025871799720891	True	54M
CATTTTGCCGACTTCCCTTACCTACAT	TAATCTAATTGGCCAGAGGCTGTTAAC	False	39.0	108.0	0.3611111111111111																				6.54455e-08	0.677198	108.0	11.0	1.4096	6.38889	2.75	9.276955317649402e-05
CATTTTGCCGAGTTCCTTAACGAGAGT	TCTCTCGCTCACCTGAGGCTACTCGCC	(RF_all_AE009948.1/419549-422451_1659) (mge_aclame_genes_all_0_gene:plasmid:141404_1664)	218.0	1317.0	0.1655277145026575																				1.04412e-15	0.462886	1317.0	20.0	3.15678	3.48443	3.43204	2.4085719705622346e-12
CATTTTGCCGAGTTCCTTAGAGAGAGT	TATCTCGCGCCCCTTAGTATACTCAAC	(Zostera_marina_mitochondrion_NC_035345.1_124453) (RF_all_ALWB01000102.1/9435-12256_1579) (zostera_marina_scaffold_70_141395) (Zostera_marina_chloroplast_NC_036014.1_103045)	32.0	278.0	0.1151079136690647																				5.65111e-09	0.527457	278.0	13.0	2.87164	0.852518	0.841727	8.658250210390351e-06	True	53M1S
CATTTTGCCTAGTTCCTTCAGCAGAGT	TCTCTCAAGCGCCTTGGTATTCTCTAC	(RF_all_MUXV01000051.1/2342-5283_1688) (mge_aclame_genes_all_0_gene:plasmid:134944_1606)	113.0	293.0	0.3856655290102389																				1.37402e-20	0.883705	293.0	8.0	1.71399	1.95222	1.77474	3.971166078489238e-17
CATTTTGGAAGCTCAAACCCCTGGATC	TGCTCGATTCTTAGAGAAGGCGATGGA	False	465.0	1294.0	0.3593508500772797																				5.25072e-29	0.35854	1294.0	47.0	1.14678	0.401855	0.391808	2.0529573393859613e-25	True	36M104N18M
CATTTTGGACACACAGTGCACGATGCT	GCCCGACTCGTTGATTCTTTTTATCTT	(zostera_marina_Chr01_26821959)	56.0	251.0	0.2231075697211155																				2.11919e-06	0.42419	251.0	24.0	0.981601	0.250996	0.250996	0.0026788427489662	True	54M
CATTTTGGCAGCCAAGGCCACTGCTCC	AGCATGGCTTCCACTGCTGTGTGTTAC	False	146.0	728.0	0.2005494505494505																				2.407e-10	0.291375	728.0	40.0	0.994278	0.324176	0.277473	4.051952101408071e-07	True	14M95N40M
CATTTTGGCATATCTTAATCACAAAAG	GCACGGATTTGACATCTGCCTATCATC	(zostera_marina_Chr01_26319691)	196.0	459.0	0.4270152505446623																				2.82504e-10	0.349582	459.0	39.0	1.19054	0.529412	0.470588	4.732565693544713e-07	True	54M
CATTTTGGGAAGCAGAGGTCGGGAATA	GATGTACATCATGTTGGCGAAGGAAGT	(zostera_marina_Chr03_19188733)	279.0	938.0	0.2974413646055437																				9.17767e-26	0.392149	938.0	43.0	1.08514	0.347548	0.341151	3.227537486905095e-22	True	54M
CATTTTGGGGTGGTATTTTCGATTTGT	AGACATGGCTGATTGTAGAATCAAGAC	(zostera_marina_Chr01_29432664)	54.0	176.0	0.3068181818181818																				3.37655e-09	0.545455	176.0	18.0	1.14668	0.545455	0.392045	5.258699057756276e-06	True	1S53M
CATTTTGGTCTGCCATTTTCTCCCAAT	CTTCCTCTTCAGCTTCTGCCTCTTTAT	False	355.0	958.0	0.3705636743215031																				2.39959e-28	0.430162	958.0	47.0	1.37343	1.15658	1.08038	9.187375095116034e-25	True	27M83N27M
CATTTTGTAGAAAGGTTCTTACATCTA	CTGAAAAATTTGAGATGTGGGGTGACG	(zostera_marina_Chr05_31508663)	142.0	302.0	0.4701986754966887																				2.88274e-25	0.728838	302.0	21.0	1.22864	0.513245	0.513245	9.956638038276164e-22	True	2S52M
CATTTTGTCAGTGAGCCAGTCGACTTT	TCGGCGGGTGTTCACAAAGATGACACT	(zostera_marina_Chr06_26435077)	1933.0	5045.0	0.3831516352824579																				3.2311500000000004e-151	0.423405	5045.0	48.0	1.33454	0.453717	0.4333	7.39953828764247e-147	True	54M
CATTTTGTCCGGTTGTGTTATCTCCGC	CGGTTTCTGAAGCTTTGGCAACAGAAT	(zostera_marina_Chr03_4986477)	428.0	992.0	0.4314516129032258																				9.405339999999999e-42	0.470433	992.0	46.0	1.25606	0.479839	0.479839	5.166982637637414e-38	True	54M
CATTTTGTCTTTCCCAGGCACGTACTG	AGAGCATGAGTGCAGTGTAGAGGTTGT	(zostera_marina_Chr01_39819812)	198.0	691.0	0.2865412445730825																				1.36149e-25	0.472667	691.0	42.0	0.99934	0.314038	0.31259	4.759152702465685e-22	True	54M
CATTTTGTTACAGAAGGTCAATTGTTC	TAAATTACTGATGATAAATGGTTGGAA	(zostera_marina_Chr04_7815437)	224.0	460.0	0.4869565217391304																				1.84939e-13	0.470633	460.0	36.0	1.08049	0.53913	0.506522	3.777146490711733e-10	True	52M2S
CATTTTGTTGAGCCATAGACAGCTGTC	AATGGAGTACTGGATCCACCAGATCCA	False	181.0	1130.0	0.1601769911504424																				2.71856e-10	0.274363	1130.0	37.0	0.903729	0.199115	0.199115	4.559597192078915e-07	True	36M93N18M
CATTTTGTTGTTGTTCGGATCGTGCAA	GCCATAAGTCTTCAGTATCGGTGGATG	(zostera_marina_Chr01_9492492)	121.0	268.0	0.4514925373134328																				1.25445e-13	0.568681	268.0	28.0	1.27445	0.597015	0.514925	2.585804858232255e-10	True	54M
CATTTTTAAACTCAAACATTGGAGATG	CCAAGATGGCTTCTTCGGTGGTGGCGG	(zostera_marina_Chr03_1776264)	218.0	3530.0	0.061756373937677																				1.45144e-09	0.143789	3530.0	48.0	0.573537	0.0917847	0.0869688	2.3178440453002466e-06	True	54M
CATTTTTAAAGCTTGTTTGCCCTTTTA	TAAAGTGTGTAGTTCCATCTGCATTCT	(zostera_marina_Chr05_29050550)	93.0	411.0	0.2262773722627737																				8.1313e-06	0.368429	411.0	25.0	0.913683	0.240876	0.240876	0.009815416960905	True	54M
CATTTTTAAATTCTTGAATTCCTTGTT	TTGAATTTGATGAAAGTCTTTTCACCG	(zostera_marina_Chr01_32605111)	456.0	2047.0	0.2227650219833903																				2.20914e-06	0.151202	2047.0	48.0	1.47759	0.522228	0.502687	0.0027888523712362	True	54M
CATTTTTAAATTGTATCGTCTCTTTGG	CGAGGAGCACATGTAATGATTTCGCCA	(zostera_marina_Chr06_340133)	58.0	176.0	0.3295454545454545																				2.59789e-10	0.751607	176.0	20.0	1.10311	0.357955	0.357955	4.363363435854648e-07	True	45M9S
CATTTTTAACAACACAGTCACAATAGG	TGGTGGGTCTGTTGCCTCATTTTCTTC	False	638.0	15809.0	0.0403567588082737																				1.95581e-15	0.100113	15809.0	48.0	0.912375	0.414005	0.368651	4.447992640455051e-12	True	10M101036N44M
CATTTTTAATATCCTCTCAAAAGACAT	TAGACATCTATCTATCTACATACATGC	(zostera_marina_Chr03_39632490)	257.0	618.0	0.4158576051779935																				8.92183e-37	0.642785	618.0	34.0	1.29656	1.3754	1.34628	4.3390161845512013e-33	True	54M
CATTTTTAATTTCCTTTCTCAACTAAA	ATCAAACCTAGTAAACTTTTCAATTTC	(zostera_marina_Chr04_34139241)	326.0	870.0	0.3747126436781609																				2.6009e-18	0.342529	870.0	46.0	1.09924	0.427586	0.402299	6.8047818622702176e-15	True	54M
CATTTTTACCCAAGGCAGTGAAATGGC	TGGTATTTACTCCATCGACTCTGCACT	(zostera_marina_Chr01_39085215)	246.0	2054.0	0.1197663096397273																				6.02144e-09	0.193795	2054.0	48.0	0.915299	0.19036	0.169912	9.208692490945716e-06	True	54M
CATTTTTACTGGGAAAACCCTCCTGTT	ATACCAATTAAGACCCTGAAAGAAAGA	(zostera_marina_Chr04_28027761)	1427.0	7650.0	0.1865359477124183																				1.12902e-10	0.125125	7650.0	48.0	1.40858	0.388758	0.383791	1.942554455262039e-07
CATTTTTACTTATCAAGACTTCAGATA	ACCATAAGCCAAGGACAAAAGAGTTTT	(zostera_marina_Chr06_9553973)	336.0	3545.0	0.0947813822284908																				6.69177e-13	0.191787	3545.0	48.0	0.759404	0.152609	0.134274	1.322436466614775e-09	True	54M
CATTTTTAGAAAGCAACAGGTGAGTAG	GAAGTCTTACTTATTAATTAAGGAAGT	(zostera_marina_Chr06_20375524)	276.0	1728.0	0.1597222222222222																				1.2689e-08	0.199201	1728.0	48.0	0.939534	0.236111	0.217593	1.896413452992129e-05	True	54M
CATTTTTAGGGGGATCGATAACTTCGG	GACTCATTCGCAGGTCGTTAAAGAATG	(zostera_marina_Chr02_37252103)	79.0	180.0	0.4388888888888889																				8.25322e-15	0.777778	180.0	20.0	1.2021	0.477778	0.477778	1.816460336507028e-11	True	54M
CATTTTTAGTTTCAAGAGAAGAAATAG	TTAATGTATCGGATTTGTTTTTCATGG	(zostera_marina_Chr01_2075457)	64.0	254.0	0.2519685039370078																				3.53694e-08	0.430576	254.0	29.0	0.920695	0.26378	0.26378	5.113237965407317e-05	True	54M
CATTTTTATATTCCTTATTTCCAGAAA	ATTTTGGAATCACATGATCCCTTTTAT	(zostera_marina_Chr01_2178909)	463.0	1336.0	0.3465568862275449																				2.10447e-30	0.355079	1336.0	47.0	1.29181	0.478293	0.418413	8.583547453392127e-27	True	54M
CATTTTTCAACATAAGTGGGTTCGGGC	CTCCAGTTGATGTTACTCAACCTTCAC	(RF_all_MIEQ01000005.1/30-1451_693)	107.0	739.0	0.1447902571041948																				7.38325e-14	0.503459	739.0	21.0	0.869675	0.847091	0.814614	1.5418605127291448e-10
CATTTTTCACATTGATCGCCACGAGCT	GATTCGTAGTTACACCCTTGTGTAGGG	(zostera_marina_Chr04_31451990)	798.0	2134.0	0.3739456419868791																				1.01377e-73	0.459666	2134.0	43.0	1.31548	0.45314	0.436739	1.01022081276364e-69	True	54M
CATTTTTCACATTTTAATAGTAGACTT	AGTAGTAGTAGTAGTGCTACAGATATT	(zostera_marina_Chr03_28449970)	1962.0	16798.0	0.1167996190022621																				4.710100000000001e-249	0.307974	16798.0	48.0	1.15764	1.52078	1.02322	1.929043749430597e-244	True	26M3D28M
CATTTTTCACCTCCCTTGCTTTCTGCC	AATTTTTACTCAGTATGCTTTGGCTTA	(zostera_marina_Chr03_5198064)	764.0	2019.0	0.3784051510648836																				2.14056e-80	0.52617	2019.0	48.0	1.21684	0.437841	0.423972	2.3544518348119352e-76	True	54M
CATTTTTCACTGTGTCCTCCAAGTAGT	TCCAACATTCCATCAACACGGGTTTTT	False	728.0	1784.0	0.4080717488789238	-	zf-FPG_IleRS	PF06827.17	0.77	13.6	0.0	0.77	13.6	0.0	1.1	1.0	0.0	0.0	1.0	1.0	1.0	0.0	-	-3.0	1.92318e-19	0.215659	1784.0	43.0	1.43854	1.09305	1.07904	5.287484189464134e-16	True	29M92N25M
CATTTTTCAGTCAAAACTACTTGAATT	CTCTTGTTACGAGCATACTGAGTTGAT	(zostera_marina_Chr06_25754547)	718.0	3366.0	0.2133095662507427																				3.40198e-22	0.176357	3366.0	48.0	1.0531	0.480986	0.47445	1.0485186862572749e-18	True	50M4S
CATTTTTCATGATAAAACATAAATTAA	GCACCTTCAAACTAGTAAAACGTATAT	(zostera_marina_Chr02_2762701)	968.0	2361.0	0.409995764506565																				1.31728e-108	0.497299	2361.0	48.0	1.29862	0.508683	0.476493	2.0419861586715962e-104	True	54M
CATTTTTCATGTCCCATGCTTTGAGCT	TTATAATCTTCACCGTCTCCAGCCCAT	(zostera_marina_Chr02_2088966)	848.0	2858.0	0.2967109867039888																				1.63005e-73	0.453035	2858.0	46.0	1.25675	0.410427	0.391183	1.6198864166887635e-69	True	54M
CATTTTTCCTTCTCTCGACTCCTCCCT	CCCCTTTGTTTGTGACTCACTGAAGTC	(zostera_marina_Chr01_38675436)	316.0	809.0	0.3906056860321384																				1.53582e-33	0.523115	809.0	38.0	1.55037	0.569839	0.527812	6.852751263247123e-30	True	54M
CATTTTTCGCGTTGATATAATCAGGTC	CAATGGTACTGTTTCGAAATAGCCCGA	(zostera_marina_Chr01_38526004)	27.0	64.0	0.421875																				8.03685e-09	1.0	64.0	7.0	1.08595	0.4375	0.4375	1.2184284166019402e-05	True	54M
CATTTTTCGTCATGGGACCCATCAATG	CAAGCTTCTCCTTTGCAAGTTTCGGAG	(zostera_marina_Chr06_23490951)	758.0	1901.0	0.3987375065754865																				1.61532e-50	0.42555	1901.0	48.0	1.30459	0.484482	0.461862	1.0796559021871824e-46	True	54M
CATTTTTCTGTACCAAACATCATCTGA	ATATTGGGATTGACAAATGGTAGCGCT	False	149.0	576.0	0.2586805555555556																				5.60612e-13	0.41502	576.0	36.0	1.07162	0.309028	0.288194	1.1132374883040866e-09	True	13M261N41M
CATTTTTCTTTAATAATTTCTGTGTGT	GTCTCAGAGACTCTCAGAGATTTCATC	(zostera_marina_Chr06_3684409)	385.0	861.0	0.4471544715447154																				2.25944e-35	0.471742	861.0	46.0	1.36964	7.03136	1.90941	1.059578343040611e-31	True	32M2I20M
CATTTTTCTTTCCATTTGATGCTTTCA	GCCAAGGTCCAATATTATCGTTTTTAA	(zostera_marina_Chr03_4880672)	46.0	225.0	0.2044444444444444																				2.14375e-07	0.541793	225.0	24.0	2.10459	1.93333	1.76444	0.000292559903108	True	54M
CATTTTTCTTTGCCAAACGAATCAAAC	CCTGTCTTTGTTTGGCATCCGCGCCAA	(zostera_marina_Chr01_39941892)	4630.0	18236.0	0.2538933976749287																				3.3996599999999997e-31	0.107355	18236.0	48.0	1.20003	0.321288	0.30193	1.4197276245531355e-27	True	54M
CATTTTTCTTTGTGTCTCTCAAACTCT	CTACTTTCAGATCCATGATATTCCTTG	(zostera_marina_Chr03_31970353)	88.0	329.0	0.2674772036474164																				4.07706e-09	0.413552	329.0	26.0	1.14342	0.370821	0.316109	6.31296366941382e-06	True	54M
CATTTTTGAACTGTGTCACCTTTGTTT	CATCAAGGTCAATCGAACAGATGGTAA	(zostera_marina_Chr05_13504407)	596.0	1650.0	0.3612121212121212																				3.55658e-06	0.162659	1650.0	48.0	1.18719	0.404848	0.395758	0.0044170374392667	True	54M
CATTTTTGATGTATATACCTGTTACTA	ACCCAATAATTTTTGGGTCATAAAACA	(zostera_marina_scaffold_70_91875) (Zostera_marina_chloroplast_NC_036014.1_29672)	35.0	81.0	0.4320987654320987																				4.42985e-12	0.976744	81.0	9.0	1.41165	0.691358	0.592593	8.330995891373705e-09	True	54M
CATTTTTGCATCAAGCTCGGCAGTTGC	TTCCTCTCCTTTGGCTATGATCCGATC	(zostera_marina_Chr02_39715376)	251.0	602.0	0.4169435215946844																				1.27015e-11	0.435786	602.0	42.0	1.22253	0.518272	0.463455	2.3214179093107813e-08	True	54M
CATTTTTGCTTCAATAATGGGTATATC	ATTGTCATCTTCAACACGGTCGTAACC	(zostera_marina_Chr04_32014570)	177.0	400.0	0.4425																				1.9246e-06	0.363933	400.0	28.0	1.33521	0.54	0.5125	0.0024405772931005	True	54M
CATTTTTGGTGGAATGATCAATATTTG	GCAGTCTGCGTACATGTTAATTCAATG	(zostera_marina_Chr03_966399)	1365.0	6774.0	0.2015057573073516																				8.89587e-88	0.287489	6774.0	48.0	1.01822	0.390464	0.334219	1.0803351273376778e-83	True	54M
CATTTTTGTCACAGAAGAAGAAGAAGA	AGATGCCGATGGGGATGGGGATGGGGA	(zostera_marina_Chr01_38010330)	41.0	169.0	0.2426035502958579																				7.03161e-07	0.491292	169.0	19.0	1.13554	0.544379	0.366864	0.0009223109134428	True	54M
CATTTTTGTCTTCCTTCAATAGTGAAA	TTTGGCAAATAGGTTCATTCGAAAGAA	(zostera_marina_Chr02_38057775)	64.0	294.0	0.2176870748299319																				5.68432e-07	0.423344	294.0	31.0	1.08852	0.326531	0.278912	0.0007505674911451	True	54M
CATTTTTGTTGCTTGCGCAATTTATTA	TGGATGATGCCCGCATCCTGATTAAGG	(zostera_marina_Chr05_26531744)	5564.0	11688.0	0.4760438056125941																				1.41236e-275	0.380471	11688.0	48.0	1.40683	0.563655	0.550736	6.445016617919555e-271	True	54M
CCAAAAACAAACAAAACAGATAAACAG	AAGAAAGTAAAACTACTTGTTCTTATA	(zostera_marina_Chr02_15741569)	141.0	628.0	0.2245222929936305																				2.41234e-16	0.3916	628.0	33.0	0.982613	0.308917	0.275478	5.745751245031657e-13	True	54M
CCAAAAACACCCGACTGAGTCAACCCT	CCTTGCGAAGTAGGATTTAGAAAATGA	(zostera_marina_Chr05_23426572)	180.0	368.0	0.4891304347826087																				1.69913e-17	0.554044	368.0	32.0	1.17029	0.521739	0.521739	4.2779628464454896e-14	True	54M
CCAAAAACACTTCCAGATTGATAAGCA	GCAGCAGCACCATACCCATAGCTAGGA	(zostera_marina_Chr06_9348413)	727.0	2030.0	0.358128078817734																				7.634569999999994e-35	0.309062	2030.0	48.0	1.26466	6.02906	2.34335	3.531630556882774e-31	True	28M3I23M
CCAAAAACATCATTTTTCCCATACGAT	AAAGAACTACGGCGATCTACACTATTC	(zostera_marina_Chr05_28375978)	410.0	3449.0	0.1188750362423891																				4.1314800000000005e-24	0.176797	3449.0	48.0	1.05067	0.244709	0.219194	1.3694313907229132e-20	True	54M
CCAAAAACTAAAAATGAAAATTTAGTT	TAGGAATTGAAAGTTCATATTTTAATA	(zostera_marina_Chr05_2530802)	91.0	853.0	0.1066822977725674																				4.03219e-21	0.252248	853.0	19.0	0.739757	1.79367	1.11723	1.1906773218276558e-17	True	20M5D34M
CCAAAAACTGTAGAACGGTATACCGAG	CATGAACAAGAAGAAGATGGAAGAAGA	(zostera_marina_Chr01_19454535)	245.0	749.0	0.3271028037383177																				4.93883e-19	0.433799	749.0	43.0	0.97878	0.336449	0.336449	1.334213430901842e-15	True	1S53M
CCAAAAACTTAGATTTCTCATAAGGTG	TTGGCAGAGTCCTAAAAGCAACATCCG	(RF_all_KL543480.1/27333-25471_1105)	154.0	512.0	0.30078125																				1.16174e-09	0.587462	512.0	26.0	2.69422	0.632812	0.621094	1.8677344683406945e-06
CCAAAAAGAAAAGGGAAAATCACAACA	GATATCAGAATCTCCAGGGAGCGAGAT	(zostera_marina_Chr03_31868968)	126.0	479.0	0.2630480167014614																				3.54305e-09	0.377219	479.0	36.0	1.13063	0.367432	0.361169	5.50989223993912e-06	True	54M
CCAAAAAGAAATGAATGTATTAAACAC	CCTGACGATTATCAACAATCTTTACAA	(zostera_marina_Chr01_19858412)	51.0	159.0	0.320754716981132																				5.29737e-08	0.597701	159.0	20.0	0.956715	5.13836	3.21384	7.560602983415143e-05	True	17M5D37M
CCAAAAAGAACAGTATAGTATCTAGCC	TCAGACAAACCGAAATGACTGAGCAAT	False	1708.0	3751.0	0.4553452412689949																				5.26166e-88	0.362332	3751.0	48.0	1.29658	0.516129	0.497734	6.409782163819086e-84	True	33M579N21M
CCAAAAAGACTTCTATTTTATTATTTA	TCTCAAAAGCCCACTTCACAAAAATCG	(zostera_marina_Chr02_38975071)	59.0	275.0	0.2145454545454545																				1.1311e-11	0.495736	275.0	21.0	0.943042	0.24	0.24	2.073801165450917e-08	True	54M
CCAAAAAGATCAGAACCCATCCCTGCA	ATATCTCCAACGTTGTCTCCAACATTA	(zostera_marina_Chr01_35957340)	119.0	671.0	0.1773472429210134																				6.93398e-15	0.245212	671.0	25.0	0.875347	0.226528	0.207154	1.532297608266617e-11	True	54M
CCAAAAAGCTGTTCGATCTCACAGATA	AGATTGTCGTACCCATTAAGTTTTGAT	(zostera_marina_Chr01_1618758)	193.0	1151.0	0.1676802780191138																				2.46565e-07	0.189978	1151.0	45.0	0.927697	0.218071	0.209383	0.0003348892780231	True	54M
CCAAAAAGCTTTACTTTATCGTTAAAC	TCCCCAAGGTACAGCCACCCCCTCCGG	(zostera_marina_Chr03_38841172)	76.0	185.0	0.4108108108108108																				5.56393e-10	0.624433	185.0	19.0	1.17631	0.437838	0.437838	9.137398679779292e-07	True	54M
CCAAAAAGTAGAGCGTATCTCCAATGT	AAGTGTCACAAGATATTTGGCAAAGTT	(zostera_marina_Chr03_1398806)	38.0	93.0	0.4086021505376344																				3.05991e-06	0.857143	93.0	11.0	1.28416	0.462366	0.462366	0.0038200726909157	True	54M
CCAAAAAGTCCAGAGCTGCTAAACTCG	TGACATGTTTTCTGAATTGGTCTAACT	(zostera_marina_Chr02_38476746)	397.0	1850.0	0.2145945945945946																				1.40134e-12	0.202096	1850.0	48.0	1.07525	0.301081	0.274595	2.715674480377759e-09	True	54M
CCAAAAATAAAAGCGTCCAAACTAGCA	TTTTCCAAGAACTCGTAGACTAATATT	(zostera_marina_Chr03_6589324)	622.0	2309.0	0.2693806842789086																				3.1517e-11	0.167418	2309.0	48.0	1.90958	1.07926	1.06583	5.6188478152761664e-08	True	54M
CCAAAAATAAATAAAAGAGCACAATAA	TATACAATTCAAGATGAATTATTATAC	(zostera_marina_Chr04_31730276)	439.0	986.0	0.4452332657200811																				2.0222e-23	0.414179	986.0	48.0	1.2622	0.518256	0.502028	6.532943489967189e-20	True	54M
CCAAAAATACAGGTTTGGATTTGTCAG	GATGTTTGTCTCCATATTGACCAAGGA	(zostera_marina_Chr01_37347739)	158.0	609.0	0.2594417077175698																				1.94952e-11	0.320756	609.0	38.0	1.1552	0.303777	0.303777	3.5225784962363145e-08	True	54M
CCAAAAATAGTCGGAGATATTCAGAAT	GACCCTCGTAAGTGGCTCCGGAAATGA	(zostera_marina_Chr04_30658083)	1870.0	5044.0	0.3707375099127676																				4.796719999999999e-143	0.395871	5044.0	48.0	1.23423	0.425654	0.413957	1.0293572856318772e-138	True	54M
CCAAAAATATACATTTTGTCATGCAAT	ACAGCAGCTCCATGCTGATATCTAGGT	(zostera_marina_Chr01_22985260)	171.0	425.0	0.4023529411764706																				6.22816e-14	0.469247	425.0	40.0	1.19643	0.576471	0.534118	1.3061002781277216e-10	True	11S43M
CCAAAAATATGTATTGCAACGGTAGAT	ATGGCCATTGAAAGAGGACGCATAGGA	(zostera_marina_Chr06_1525968)	1225.0	2584.0	0.4740712074303405																				1.7677099999999999e-90	0.418006	2584.0	48.0	1.24171	0.524381	0.512771	2.2250854844586943e-86	True	54M
CCAAAAATCCTCTTCTCTGTCCCTCCT	CGATCCCCGCGCTTGCTCGCAAACTTG	(zostera_marina_Chr05_3985440)	36.0	154.0	0.2337662337662337																				4.20218e-06	0.59707	154.0	15.0	1.10743	0.396104	0.279221	0.0051896657762288	True	2S52M
CCAAAAATCTAGGAAACCTTTCATCCA	CAAACTTGCTGGAGTATACACTGGATA	(zostera_marina_Chr05_4922967)	120.0	382.0	0.3141361256544502																				9.93648e-07	0.378751	382.0	35.0	1.19452	0.408377	0.363874	0.0012885422587809	True	54M
CCAAAAATCTATCAATCTATTCCAAAA	ACCAAAAATGTCATGATATCATCACAC	(zostera_marina_Chr05_32197879)	120.0	325.0	0.3692307692307692																				2.67727e-07	0.388571	325.0	31.0	1.2575	6.53846	3.87385	0.0003626497296227	True	19M7D35M
CCAAAAATGGCCCACTAGAAACTCTCA	TTCGCATGTCCACGTTCACTCAAGTAA	(RF_all_JTDI01000063.1/1-250_111)	389.0	2666.0	0.1459114778694673																				1.78488e-97	0.824061	2666.0	16.0	1.70015	5.43736	3.17592	2.4388147291544485e-93
CCAAAAATGGCCGAACAAGATGCAACA	CCCTGAATCCTCCGCCTGCCATTCTTC	(zostera_marina_Chr01_35740943)	848.0	3131.0	0.2708399872245289																				4.19166e-85	0.391991	3131.0	48.0	1.407	0.444906	0.425104	4.922790182839787e-81	True	54M
CCAAAACAAAAACACCACTTTCCGATA	CAACAGTCTGTCCATCTCTGATTATAT	(zostera_marina_Chr03_7032257)	357.0	1386.0	0.2575757575757575																				4.22497e-10	0.224471	1386.0	48.0	2.42758	0.972583	0.963203	6.99489753763657e-07	True	54M
CCAAAACAAAGGATCGATGAAGCCTAA	AATGTAAACATAGTGAACCCAAAAGTC	(zostera_marina_Chr01_6153584)	708.0	1946.0	0.3638232271325796																				6.08994e-67	0.407826	1946.0	48.0	1.16658	0.427544	0.397225	5.471109529331611e-63	True	54M
CCAAAACAACAGAGAAAATTTTAGGCA	CTTGTGTCGTCGTCGTTGGACTCCATG	(zostera_marina_Chr05_3147340)	535.0	1216.0	0.4399671052631579																				7.93592e-37	0.427203	1216.0	48.0	1.34192	0.495066	0.495066	3.865298535287657e-33	True	54M
CCAAAACAGGAAATCGCCGGAGGTCTC	GCCGAAAATATAAGGCCAACGGAGATC	(zostera_marina_Chr01_34044454)	183.0	473.0	0.386892177589852																				7.47409e-19	0.505958	473.0	37.0	1.32819	0.515856	0.460888	2.003294394634493e-15	True	54M
CCAAAACATCCTCCTCTTTTGAGGGTT	CAAACATTTCATGAGGGTAATCTGGAT	(zostera_marina_Chr05_4825557)	99.0	225.0	0.44																				1.14743e-09	0.486957	225.0	26.0	1.24138	0.671111	0.52	1.845418429512861e-06	True	54M
CCAAAACATGTATTCCACCAGATCCTA	CCGCATCGATGCTCAACCCACGAAGCA	(zostera_marina_Chr04_29180036)	951.0	2152.0	0.4419144981412639																				1.65055e-54	0.395052	2152.0	48.0	1.41065	0.519517	0.511152	1.1918528155579372e-50	True	54M
CCAAAACATGTTTTGCGATTTCCCCTC	ATTCTGACTTGTCTTGCTTTCTCTATC	(zostera_marina_Chr03_3624193)	239.0	1408.0	0.1697443181818181																				4.96266e-10	0.234838	1408.0	46.0	0.976952	0.259233	0.230114	8.177459173369672e-07	True	54M
CCAAAACCAAAACCAAAATAAGAATGA	AAGAGAGGAAGAGAGTTTCGCCGTTCA	(zostera_marina_Chr01_2723254)	264.0	770.0	0.3428571428571428																				2.20098e-16	0.361149	770.0	43.0	1.25965	5.03766	1.47013	5.252685064238512e-13	True	20M2D34M
CCAAAACCAAAATAAGAATGAAAGAGA	GGAAGAGAGTTTCGCCGTTCACCATGG	(zostera_marina_Chr01_2723248)	269.0	930.0	0.289247311827957																				3.61806e-24	0.426358	930.0	47.0	1.22267	5.74839	1.25054	1.2016548922367161e-20	True	26M2D28M
CCAAAACCAAATAGCTGCGTCATATTG	TTCGTTTCGTAACGTTGTATTGGCGGC	(zostera_marina_Chr06_27145408)	752.0	1606.0	0.4682440846824408																				3.80781e-30	0.433029	1606.0	46.0	1.21216	0.532379	0.513699	1.541383132419448e-26	True	54M
CCAAAACCACCACCACCACCACCAAAA	GAAGATCCACCAAAACCATGTCCACTT	(zostera_marina_Chr04_29694715)	82.0	178.0	0.4606741573033708																				7.42418e-12	0.617204	178.0	17.0	1.30911	2.96629	2.95506	1.3770483271793151e-08	True	54M
CCAAAACCACCTTTTCCGATTATTTTG	TTGAAGTTGCTAGTCATGGCAACCAGG	(zostera_marina_Chr05_7452783)	339.0	709.0	0.4781382228490832																				4.68625e-06	0.227711	709.0	45.0	1.21346	1.4866	1.4866	0.0057664431598279	True	54M
CCAAAACCAGTTATATAAAGAACAGCA	TCAAGTAAATTCGACTGCCATGGCTTC	(zostera_marina_Chr04_27101487)	104.0	313.0	0.3322683706070287																				1.37626e-16	0.555528	313.0	26.0	1.20205	0.383387	0.383387	3.317940141549041e-13	True	54M
CCAAAACCCCGTTTGTAAATGAGTTCT	TTGACACTCTTCAAATTTGGATATCCA	(zostera_marina_Chr04_27705864)	241.0	1224.0	0.1968954248366013																				8.43875e-08	0.215349	1224.0	48.0	1.25886	0.357843	0.356209	0.000118664074851	True	2S52M
CCAAAACCCTAATTACCTCGGAGATCG	GAATTAACTCGAATTCCCCTCCTCTCC	(zostera_marina_Chr05_20592476)	1791.0	3729.0	0.4802896218825422																				2.2058e-153	0.506817	3729.0	48.0	1.41126	0.558595	0.55779	5.135912845031131e-149	True	54M
CCAAAACCGAGGTCTGATGATAGAGTA	CTACAATTATTCATTCCAAATGATTAA	(zostera_marina_Chr01_4731793)	470.0	1842.0	0.255157437567861																				1.53683e-25	0.348759	1842.0	47.0	0.989387	0.292617	0.287188	5.361808294637271e-22	True	54M
CCAAAACCTAAGTGTTTCATCACCTGC	ACCGGTAACAATAGTCTGTCCATCAGG	False	223.0	690.0	0.3231884057971014	-	WD40	PF00400.35	0.44	15.4	0.0	0.45	15.4	0.0	1.0	1.0	0.0	0.0	1.0	1.0	1.0	0.0	-	-1.0	9.24262e-10	0.325766	690.0	43.0	1.28131	0.523188	0.44058	1.4955597953914163e-06	True	9S45M
CCAAAACCTAATCCAATACCAGAACCA	TTGAAGTTTGTGAGACCCATTTCTGCA	(zostera_marina_Chr03_1798255)	272.0	1111.0	0.2448244824482448																				6.29822e-06	0.195466	1111.0	47.0	2.55305	1.55356	1.53915	0.0076699453237014	True	5S48M1S
CCAAAACCTCAAATATTCACATTTATG	TAGAACAGATCTCAATTTCTTTCTCAA	(zostera_marina_Chr04_124752)	304.0	990.0	0.307070707070707																				6.0256e-28	0.507934	990.0	45.0	1.1068	0.333333	0.333333	2.2780949870181253e-24	True	54M
CCAAAACCTTCTTGTGTTGTTCGATGG	AGAAAATCTTCTTTCCCTTCAAGTTGC	False	63.0	229.0	0.2751091703056768																				1.79622e-09	0.765635	229.0	10.0	1.31978	3.00437	2.69869	2.850997171776832e-06
CCAAAACGATAGTAGCAGAGTTTGTAC	ATGAGACAATTCAACATTTTGGGTGAT	False	182.0	375.0	0.4853333333333333																				4.79216e-29	0.697547	375.0	24.0	1.1196	0.514667	0.514667	1.8759732439379801e-25	True	27M496N27M
CCAAAACGTGGGCGGTTAAGCCCAGTT	CCGCTTCATTGAATAAGTAAAAAGACG	(RF_all_AAYY01000016.1/139558-142946_2512)	63.0	192.0	0.328125																				3.04507e-06	0.533613	192.0	6.0	1.31907	0.78125	0.739583	0.0038021406439511
CCAAAACTAAAATATCAAATATGAGGA	AAATAATAATGCAGTAGAAGTAGCAGT	(zostera_marina_Chr04_26924167)	186.0	555.0	0.3351351351351351																				9.85471e-20	0.480312	555.0	37.0	1.17794	0.43964	0.372973	2.745392179382906e-16	True	54M
CCAAAACTAAACACATCGGCCTTTTCT	GTTATATGTCCTCTCAAGGCATATTCT	(zostera_marina_Chr05_21552099)	578.0	1724.0	0.3352668213457077																				7.1201300000000005e-34	0.308614	1724.0	48.0	1.12042	0.410093	0.366009	3.207627427732807e-30	True	54M
CCAAAACTAAGGGCTTTAACTATACTC	TTTAGGTTGTAAGGGTAATTAGTGGTT	(zostera_marina_Chr05_22581122)	75.0	207.0	0.3623188405797101																				5.05382e-16	0.703704	207.0	17.0	1.17997	0.594203	0.545894	1.1846265944896582e-12	True	54M
CCAAAACTACTATTTCTACTCTAACCA	TTGATTCAGATCCGAACCTGACAATAT	(zostera_marina_Chr03_33983874)	181.0	486.0	0.3724279835390947																				1.34402e-15	0.468934	486.0	42.0	1.42522	0.518519	0.518519	3.081878425848261e-12	True	54M
CCAAAACTATAGACATCACTTCTATCA	GTAAGTTGTTGAGTTGAGTAATATTCA	(zostera_marina_Chr02_34890579)	1310.0	3435.0	0.3813682678311499																				3.3036099999999994e-123	0.503273	3435.0	48.0	1.1436	0.42591	0.416594	5.954013100827189e-119	True	54M
CCAAAACTCAACGACGATATCCCTTTT	ACAGAAAGCCTGACGTCATGTGTCTAT	(zostera_marina_Chr01_31401446)	302.0	765.0	0.3947712418300653																				2.30809e-26	0.497436	765.0	44.0	1.31353	0.449673	0.449673	8.281924340516884e-23	True	54M
CCAAAACTCGATTCCGTCGTCTGTAGA	TTCTTCCGCCAAAGGCTGAGAAGTAGA	(zostera_marina_Chr05_4359113)	313.0	2714.0	0.1153279292557111																				2.58467e-17	0.219617	2714.0	48.0	0.820966	0.20339	0.175018	6.451461365917013e-14	True	54M
CCAAAACTCGTTTAGAATCTCGTGCAT	CGCTACGAAGTAATCCGATTCTCTCGC	(zostera_marina_Chr02_39235784)	134.0	1152.0	0.1163194444444444																				8.5984e-12	0.260423	1152.0	48.0	0.806559	0.157986	0.15191	1.5884497460111786e-08	True	54M
CCAAAACTCTTATTCAAGCTCAACTCA	ACCTCATTGCCTTCTGGAATGGACGCT	(zostera_marina_Chr01_36293641)	95.0	663.0	0.143288084464555																				2.54244e-08	0.261957	663.0	42.0	1.0317	0.193062	0.193062	3.714898165544316e-05	True	54M
CCAAAACTGAGAACACAAAGTATACAT	ACGAAGTGGATGTTAAGCTTAGAAAGC	(zostera_marina_Chr05_21445689)	43.0	169.0	0.2544378698224852																				7.50069e-06	0.629506	169.0	20.0	1.06649	0.289941	0.289941	0.0090790213261248	True	54M
CCAAAACTGGAAAGATCCCCTTGGCAA	ACACATAGGGTACGCACAATGCAGTTA	(zostera_marina_Chr03_31415580)	212.0	2530.0	0.083794466403162																				1.72126e-09	0.173254	2530.0	48.0	0.616942	0.118577	0.104743	2.7351155194300915e-06	True	54M
CCAAAACTGTATACATCTGATTTGCTT	GAGAAATGACCTCTCCTAAGATATTCG	(zostera_marina_Chr01_32604504)	96.0	317.0	0.3028391167192429																				7.35371e-09	0.449083	317.0	18.0	1.14596	0.356467	0.343849	1.1177981135541646e-05	True	54M
CCAAAACTTTGAACTGTAAAAGCGCTT	CTCCACCGTGGATTTTCTTTCCAATTT	(zostera_marina_Chr06_5480285)	44.0	115.0	0.3826086956521739																				8.93275e-07	0.681818	115.0	15.0	1.09155	0.408696	0.408696	0.0011625120227839	True	54M
CCAAAAGACAACCTAACCAATACTTTA	GCATTGCCAATGAACAAGCCAGATAAA	(zostera_marina_Chr06_1370058)	271.0	626.0	0.4329073482428115																				3.71321e-30	0.571527	626.0	41.0	1.16079	0.461661	0.461661	1.503494037378652e-26	True	54M
CCAAAAGACACAGCCAATATACTTATT	GCCACGAGCCAATGATTTCTTCTCATA	(zostera_marina_Chr05_24401041)	88.0	287.0	0.3066202090592334																				2.39656e-14	0.551873	287.0	30.0	0.920856	0.310105	0.310105	5.1449559394672936e-11	True	54M
CCAAAAGAGCCACATGGAAAACGTCGA	AACACCCACCACCACATTGCCAATTTC	False	23.0	56.0	0.4107142857142857	-	ATP_synt_H	PF05493.16	0.17	16.3	0.4	0.17	16.3	0.4	1.0	1.0	0.0	0.0	1.0	1.0	1.0	0.0	-	-1.0	6.56421e-08	1.0	56.0	4.0	1.09232	0.857143	0.857143	9.303913214510092e-05
CCAAAAGAGCCATCTCCTCTTCCCGGA	CACGCCGTAAGGTGTGCATTGCTTTGT	(zostera_marina_scaffold_387_45895)	229.0	1520.0	0.1506578947368421																				7.86777e-06	0.181669	1520.0	45.0	0.892389	0.532237	0.501974	0.0095073398323851	True	54M
CCAAAAGAGGAAAGAAATTGCTAAAAT	TGGAACTAGTAGCAAGAACAACTACTT	(zostera_marina_Chr04_31018831)	1800.0	4733.0	0.3803084724276357																				6.2839e-179	0.486302	4733.0	48.0	1.28644	0.437566	0.422565	1.7507452310128611e-174	True	54M
CCAAAAGAGTTAGAGTTGAGAAGATGA	TAGATGAATAATCATAGTTTTATTACA	(zostera_marina_Chr06_27525459)	42.0	100.0	0.42																				3.47218e-10	1.0	100.0	9.0	0.981454	0.42	0.42	5.781238016963642e-07	True	2S52M
CCAAAAGATCGGACATTTTTACCCAAG	GCAGTGAAATGGCTGGTATTTACTCCA	(zostera_marina_Chr01_39085202)	260.0	2036.0	0.1277013752455795																				4.95582e-14	0.220626	2036.0	47.0	0.816958	0.172888	0.163556	1.0452078110876411e-10	True	54M
CCAAAAGCAAACACGTCGACTTTCTCG	GTTAAATGACCGACCACTCAATGCATA	False	100.0	662.0	0.1510574018126888																				2.03913e-18	0.423339	662.0	21.0	0.897218	1.63142	1.29909	5.360288743298125e-15	True	16M63539N38M
CCAAAAGCAGAGTAATACGGTACAGAC	AACAAGACATTCTCCCATGGTAATGTA	(zostera_marina_Chr03_39442881)	263.0	824.0	0.3191747572815534																				2.55578e-14	0.389574	824.0	37.0	1.02923	0.373786	0.362864	5.478592386453389e-11	True	54M
CCAAAAGCGGTCCATGGCGTGGTGGTA	CGGATTGGAGGAGACGATAGAGGCATC	(zostera_marina_Chr04_1846191)	2038.0	8556.0	0.2381954184198223																				2.26566e-174	0.380467	8556.0	48.0	1.06913	0.274077	0.270921	6.114167218430482e-170	True	54M
CCAAAAGCTAGTCTAGCATCATTCTCC	GTCGGTAAAGAAAATCTCTAAGAAAAT	(zostera_marina_Chr05_10883518)	109.0	265.0	0.4113207547169811																				6.15961e-11	0.546067	265.0	27.0	1.54137	3.06038	2.94717	1.0779185939365549e-07	True	1S53M
CCAAAAGCTTTATCTGCTTCTGGATCA	TTTTTCAACTTTAAAGAAACATTCATC	(zostera_marina_Chr03_1510839)	120.0	1185.0	0.1012658227848101																				1.94004e-07	0.188867	1185.0	46.0	0.876604	0.159494	0.155274	0.0002655896080176	True	54M
CCAAAAGGAACTGAGCCAAATCCTGAA	GAACCATTTGCTTTTGGATTGATTGAA	(zostera_marina_Chr03_31150185)	43.0	113.0	0.3805309734513274																				4.43203e-06	0.630102	113.0	12.0	1.22496	0.451327	0.451327	0.0054634382695969	True	54M
CCAAAAGGACGCACCATCAGTTTCATC	TTCATCGCTTAAAACAGGGCTCTTCAT	(zostera_marina_Chr03_2119416)	178.0	547.0	0.3254113345521023																				6.22725e-21	0.423319	547.0	39.0	1.42532	0.466179	0.420475	1.8249623647514162e-17	True	54M
CCAAAAGGAGATCCACGACAGAAAATC	GGTTTGTCTGGTGATATTGTGTGTGCA	(zostera_marina_Chr03_25025195)	205.0	555.0	0.3693693693693693																				5.20816e-17	0.474496	555.0	41.0	1.21674	0.484685	0.441441	1.2811304782241956e-13	True	54M
CCAAAAGGAGTGAGTGTTCTATTATAA	GCACCCGAGCAAGCAATTCCGCAAGAG	(zostera_marina_Chr02_38909590)	700.0	2415.0	0.2898550724637681																				2.87271e-45	0.328661	2415.0	48.0	1.17953	0.349068	0.334161	1.7139849791143735e-41	True	54M
CCAAAAGGGATTGGGGTGATGAGTCAC	TTCAGTCCTCTGAAGGGGGCTCACCAC	False	95.0	263.0	0.3612167300380228																				2.13891e-23	0.710301	263.0	14.0	1.57463	4.05323	3.58555	6.904342982064712e-20
CCAAAAGGTATTTGATTCCTTTGCTTG	GGCATAAAGTGAACCAGGATGTTTCTT	(zostera_marina_Chr06_28216836)	1341.0	3062.0	0.4379490529065969																				1.41399e-83	0.404327	3062.0	48.0	1.27265	0.503919	0.480405	1.6262993961220676e-79	True	54M
CCAAAAGTAACCATATTTATTTTTGGA	TTGTATTATTATATTTTGATGAAATTA	(zostera_marina_Chr03_29428533)	50.0	133.0	0.3759398496240601																				5.55544e-14	0.806452	133.0	16.0	0.955124	5.26316	1.50376	1.168275577916792e-10	True	54M
CCAAAAGTACATTACCCACTGCATCTT	CTGTCTCCAGCCAAATTGGTGCTGCTC	False	377.0	794.0	0.4748110831234257																				1.31036e-22	0.46169	794.0	46.0	1.28336	0.547859	0.528967	4.104713752826217e-19	True	39M201N15M
CCAAAAGTCCCATTTGTGCGGCACGTC	CGTTGTTCAATTCGATGGCACGCTTGG	False	129.0	706.0	0.1827195467422096	-	Chloroa_b-bind	PF00504.24	0.24	15.9	0.4	0.24	15.9	0.4	1.0	1.0	0.0	0.0	1.0	1.0	1.0	0.0	-	-3.0	6.06149e-22	0.63074	706.0	18.0	1.69236	0.814448	0.766289	1.850414509011772e-18
CCAAAAGTGTAGTCCAAATTCTCATAA	CTCTACCCACCAAATCCAAGGATGCAA	(zostera_marina_Chr06_4108337)	106.0	348.0	0.3045977011494253																				5.35742e-08	0.391717	348.0	32.0	1.22838	0.385057	0.364943	7.643575455756374e-05	True	54M
