## Supplemental table 7 for "SPLASH: a statistical, reference-free genomic algorithm unifies biological discovery": eelgrass_supplemental_table_7.tsv (part 79 of 529)

anchor	target	bowtie_summary	target_count	anchor_count	target_fraction	Pfam_accession	Pfam_query_name	Pfam_accession2	Pfam_full_seq_evalue	Pfam_full_seq_score	Pfam_full_seq_bias	Pfam_best_1_domain_evalue	Pfam_best_1_domain_score	Pfam_best_1_domain_bias	Pfam_exp	Pfam_reg	Pfam_clu	Pfam_ov	Pfam_env	Pfam_dom	Pfam_rep	Pfam_inc	Pfam_description_of_target	Pfam_frame	pval_base	effect_size_bin	M	number_nonzero_samples	target_entropy	mean_target_hamming_distance	mean_target_levenshtein_distance	pval_base_corrected	STAR_aligned	STAR_CIGAR	STAR_hits_carp_or_covid	BLAST_qseqid	BLAST_sseqid	BLAST_pident	BLAST_length	BLAST_mismatch	BLAST_gapopen	BLAST_qstart	BLAST_qend	BLAST_sstart	BLAST_send	BLAST_evalue	BLAST_bitscore	BLAST_sseqid1	BLAST_sgi	BLAST_sacc	BLAST_slen	BLAST_staxids	submitted_to_BLAST
CCAAAAGTTCTTCCCCACAGGTAAATT	TGCTAAAATATCCTTGTCAATAAGATC	(zostera_marina_Chr05_5515591)	381.0	831.0	0.4584837545126354																				2.79661e-37	0.467285	831.0	47.0	1.16743	0.494585	0.488568	1.3776688878835677e-33	True	54M
CCAAAAGTTGAAGCCCAACATGGATGA	CATCCACGGGTACAGATGTTTCCAACG	(zostera_marina_Chr01_29832811)	60.0	191.0	0.3141361256544502																				4.57207e-08	0.55325	191.0	21.0	1.23582	0.408377	0.408377	6.55604665807379e-05	True	54M
CCAAAAGTTTAACACCAAACGGTCCAA	ACACCAGCTGCAAATGGTGTGTTCCTG	(zostera_marina_Chr03_30064100)	104.0	254.0	0.4094488188976378																				4.8222e-09	0.498205	254.0	28.0	1.24022	0.523622	0.476378	7.426546011686894e-06	True	54M
CCAAAAGTTTGTACTTCTTTGACACAC	CATTCATATAGTCAGTCAATCAGTCAT	(zostera_marina_Chr05_1497001)	386.0	893.0	0.4322508398656215																				2.07191e-43	0.54421	893.0	47.0	1.25222	0.540873	0.478163	1.183671942366198e-39	True	54M
CCAAAATAAAAGAGATTGCCGGCGTTG	ACAGAGCCACTGACGACTGATATAATC	(zostera_marina_Chr03_946812)	296.0	3822.0	0.0774463631606488																				2.38579e-12	0.236605	3822.0	48.0	1.05649	0.198587	0.173993	4.560729514729932e-09	True	54M
CCAAAATACGTAAGAGAATTAGGGCTA	ATTCTTGCATCATTGTATAATTCGACG	(zostera_marina_Chr01_1842648)	128.0	338.0	0.378698224852071																				8.98762e-09	0.441071	338.0	26.0	1.1193	0.399408	0.399408	1.3575087074950872e-05	True	54M
CCAAAATATTGGGGAAGATGGATTGCA	GCATACGCACGGGGGTTTACTGCCTTT	False	238.0	824.0	0.2888349514563106																				1.51708e-64	0.778914	824.0	15.0	1.88291	0.862864	0.856796	1.3107805961469994e-60
CCAAAATCAAAACGACCTTTTTCATTA	TTGCTTCCAAATGTTGTATCGTTGACA	(zostera_marina_Chr05_15832098)	273.0	881.0	0.3098751418842225																				3.19554e-08	0.28813	881.0	48.0	1.08684	0.395006	0.364359	4.634846745805576e-05	True	54M
CCAAAATCACATATTTTGGGATTGAGA	TGTTGATCAAGAAGGATATTGCTGGAT	(zostera_marina_Chr04_5283348)	459.0	1586.0	0.2894073139974779																				3.63942e-15	0.310254	1586.0	22.0	1.25193	0.364439	0.358134	8.161814691692428e-12	True	54M
CCAAAATCATCGAGGACAACGCCATAT	TTATTCATTGTATTTGGTCTCATGATC	(zostera_marina_Chr06_4301617)	340.0	826.0	0.4116222760290557																				2.2241000000000002e-29	0.49233	826.0	46.0	1.20026	0.492736	0.453995	8.792857410300209e-26	True	54M
CCAAAATCATGCTATCTTTCCCTTCAC	TTAAAGGTATACCAAGTTACATTCTCT	(zostera_marina_Chr06_1887125)	319.0	961.0	0.331945889698231																				4.52167e-14	0.315485	961.0	46.0	1.11328	0.379813	0.372529	9.558852797411552e-11	True	2S52M
CCAAAATCCAAAGTTGAAGCAAAATAA	ATGTTGATGTATAGGAAAATTTACACA	(zostera_marina_Chr01_40034839)	222.0	966.0	0.2298136645962732																				3.41216e-07	0.279849	966.0	47.0	1.05298	0.299172	0.270186	0.0004584555712966	True	54M
CCAAAATCCAGTGTTGGCGAATGATTC	CCAGATCTCATCATCATCCATGTTCCC	(zostera_marina_Chr04_660632)	318.0	1813.0	0.1753998896856039																				3.01431e-25	0.304311	1813.0	48.0	1.04417	0.265858	0.244346	1.0404083287127606e-21	True	54M
CCAAAATCCAGTTTTCTTTTCTTTGTT	TCTCGATTTTCCATCGATTGCATCGTT	False	756.0	1701.0	0.4444444444444444																				2.58346e-34	0.422113	1701.0	47.0	1.49501	0.632569	0.60435	1.1778924003661132e-30	True	28M86N26M
CCAAAATCCTGGGTCAGAAACCTCTCC	GGTTTGAATTCCAAAGGCTTCTTCCAC	(zostera_marina_Chr01_25852169)	333.0	746.0	0.4463806970509383																				9.18429e-28	0.506994	746.0	39.0	1.31266	0.52681	0.521448	3.4519471374111886e-24	True	54M
CCAAAATCCTTGATGCCAGTTTCAATT	CAGATTCTTTCTGTACAGTTAAAGAAG	(zostera_marina_Chr05_23304669)	249.0	602.0	0.4136212624584717																				5.31152e-25	0.478955	602.0	45.0	1.14258	0.488372	0.480066	1.8178422103440225e-21	True	54M
CCAAAATCCTTTCCATACACTCTTATG	CAATGCTCTCAAAAGCCAAGGCTTAGG	(zostera_marina_Chr03_38493931)	189.0	624.0	0.3028846153846153																				6.836400000000001e-24	0.514634	624.0	41.0	1.18059	0.346154	0.346154	2.2468390490975842e-20	True	7S47M
CCAAAATCGCAAGCACACCACCGACTG	CTCCAGCCGTCTGGGCAGGAAGGCGAA	False	121.0	327.0	0.3700305810397553																				1.31052e-11	0.469467	327.0	36.0	1.37013	0.688073	0.663609	2.3931883016787546e-08	True	15S39M
CCAAAATCGTATTCGTCATGACAACAG	CGGGGTTCATAATATGTTCCAGGCCAA	(zostera_marina_Chr06_17087102)	986.0	2156.0	0.4573283858998144																				1.43751e-188	0.962504	2156.0	12.0	1.27568	0.503711	0.497681	4.2521524689343924e-184	True	54M
CCAAAATCTCACTGTGACTGCGTGGAG	GTGGGCCTGTTGAGACTAAACCCACTC	(zostera_marina_Chr03_31164193)	511.0	13340.0	0.0383058470764617																				2.97499e-14	0.112621	13340.0	48.0	0.587736	0.0855322	0.0748126	6.354066951537628e-11	True	54M
CCAAAATCTCCCTACCACCACAATTGC	TCTTCTTCTTCTTCTTCCTCTTCTTAT	(zostera_marina_Chr01_2594640)	123.0	452.0	0.2721238938053097																				1.38211e-10	0.467481	452.0	30.0	1.33193	0.94469	0.940265	2.3642027387457082e-07	True	2S52M
CCAAAATCTGCAACTTTGACCTGGAAA	TTATGGGTGAGTAAGATGTTGCTGGTC	(zostera_marina_Chr06_514857)	430.0	899.0	0.4783092324805339																				3.93429e-42	0.578542	899.0	47.0	1.25943	0.535039	0.518354	2.1807249484204798e-38	True	54M
CCAAAATGAACAGCAGGCTAGAACTTA	ATTAGCAATCACTAACAGTTATCACTC	False	131.0	428.0	0.3060747663551402																				3.38523e-13	0.423067	428.0	36.0	1.3672	7.37383	1.20327	6.808714084156878e-10
CCAAAATGAAGCTGGTGGAGGAATGGA	TTTAAGAAAATCCATTATGTGTTCTCT	(zostera_marina_Chr04_433629)	276.0	951.0	0.2902208201892745																				5.2484900000000005e-19	0.394601	951.0	38.0	1.09235	0.33123	0.33123	1.416155809531185e-15	True	54M
CCAAAATTAGTCCCACCGTGTGCCACA	TAGAGTACAACAGAGCCATTCCCTGAT	False	31.0	68.0	0.4558823529411764	-	Glyco_hydro_35	PF01301.22	1.5	12.4	0.3	1.5	12.4	0.3	1.0	1.0	0.0	0.0	1.0	1.0	1.0	0.0	-	-2.0	9.19331e-11	1.0	68.0	9.0	1.09191	0.485294	0.485294	1.590691363209959e-07	True	28M89N26M
CCAAAATTATGGATGGGAAGAGAAGAA	GGAACAGGAACAGGAGGAGGAGAAAGA	(zostera_marina_Chr02_37637425)	102.0	282.0	0.3617021276595745																				3.0151700000000002e-19	0.765957	282.0	28.0	1.10214	1.53191	1.52128	8.217658102159626e-16	True	54M
CCAAAATTCCCCTACAGAGAAGTAGGG	TTCACTAGCTTCCATGTAATCTTTCAT	(zostera_marina_Chr06_25935724)	172.0	654.0	0.2629969418960244																				7.97108e-12	0.338163	654.0	40.0	1.06517	0.321101	0.296636	1.4754797387843804e-08	True	54M
CCAAAATTGAAAGATAAGTAGCAGTTT	TGCATTTTTATACCTATTGATTAATAG	(zostera_marina_Chr06_25539056)	250.0	765.0	0.326797385620915																				2.94587e-14	0.339758	765.0	45.0	1.20655	0.381699	0.36732	6.293135071414447e-11	True	52M2S
CCAAAATTGAAGATATCACAGATCATG	CCTTCGACGCAGATCTCACGAGAAGGC	(zostera_marina_Chr05_10415357)	41.0	204.0	0.2009803921568627																				4.28126e-06	0.475036	204.0	19.0	1.00116	0.465686	0.27451	0.0052837424679916	True	2S52M
CCAAAATTGAATCTTCCCTCTCGATTT	CTACCCGCAACTAGTCAAATCGACGAA	False	77.0	196.0	0.3928571428571428																				9.45629e-09	0.539641	196.0	23.0	1.40642	0.479592	0.47449	1.4262159121849411e-05	True	19M88N33M2S
CCAAAATTGAATTGTGCGGTTTGTTTT	CACTTCACATTGATAACGGGAAAAGCA	(zostera_marina_Chr03_4887568)	27.0	55.0	0.4909090909090909																				6.54974e-09	1.0	55.0	6.0	0.999762	0.490909	0.490909	9.989721098184942e-06	True	54M
CCAAAATTGCCAGTTGTTCCTGAATTT	CTTCGAACTTCGCGGACAAGTTCTTGA	(zostera_marina_Chr05_29149665)	151.0	606.0	0.2491749174917491																				6.6449e-14	0.346726	606.0	37.0	1.013	0.275578	0.275578	1.3911748250392772e-10	True	54M
CCAAAATTGGTTGATTGTTAAACAAAC	CAGAATGCTGCTTTGGCTGACTTGGCT	(zostera_marina_Chr02_35439526)	290.0	661.0	0.4387291981845688																				1.4753e-31	0.550158	661.0	46.0	1.12476	0.500756	0.465961	6.222832259721477e-28	True	54M
CCAAAATTTATTTCCGCTCTTTGTGTA	ATTTATGAATTGAACAGTCACATTTGT	False	229.0	494.0	0.4635627530364372																				4.40837e-20	0.506079	494.0	35.0	1.35518	0.591093	0.534413	1.2468840615748222e-16	True	14M280N40M
CCAAACAAAAATTCATGATGGAAATCT	TGATATATTAAATGATGTTTATAGTGA	(zostera_marina_Chr04_31724828)	872.0	3216.0	0.2711442786069651																				4.14266e-54	0.285605	3216.0	48.0	1.11847	0.329913	0.314055	2.9696824191074195e-50	True	54M
CCAAACAAAATACATGACCTAAAATAA	ATGCCGAATGGTTCAATTCCCAGTGTT	(zostera_marina_Chr05_28508403)	35.0	91.0	0.3846153846153846																				6.99212e-12	0.880952	91.0	10.0	1.2776	0.472527	0.472527	1.2988800479962753e-08	True	54M
CCAAACAAACACCGGCATCGAGGTTCA	CTTCCGACGGTACACATAGCGTTTTCC	(zostera_marina_Chr03_37141067)	56.0	143.0	0.3916083916083916																				4.49503e-09	0.696137	143.0	16.0	1.29456	0.461538	0.461538	6.938838486321181e-06	True	54M
CCAAACAAACCTCAACTGTGACACAAG	AAGACCATGACTTAATTCCTCCACAGG	(zostera_marina_Chr01_29985199)	1979.0	4187.0	0.4726534511583473																				3.63568e-133	0.430341	4187.0	48.0	1.41818	0.548842	0.545498	7.182955734982957e-129	True	54M
CCAAACAAAGTTCCGAAATTTTAACCG	CAGACGATGCGTGGAGAAGAAGCTAAA	(zostera_marina_Chr01_28028996)	425.0	1011.0	0.420375865479723																				3.14014e-23	0.35352	1011.0	47.0	1.26086	0.518299	0.478734	1.0072863077071536e-19	True	54M
CCAAACAACGGTCCTACAGACATAGAT	ATATATATATATATATATATATATATG	(zostera_marina_Chr04_24817909)	211.0	837.0	0.2520908004778972																				1.63963e-06	0.267397	837.0	23.0	2.49421	1.12545	1.12067	0.0020911802015323	True	1S53M
CCAAACAACTCGACTCGTCGAAGGAGC	TACGTATAGAGCACCTTTCCGACCGCA	(RF_all_AAAA02037088.1/11958-8617_226)	50.0	229.0	0.2183406113537118																				3.68816e-07	0.513116	229.0	12.0	3.74099	10.1528	8.66812	0.0004941841878448
CCAAACAAGAACATTCGATCGGGATGG	AAATTTGAGGATCCAGTCCTTAGCTTC	(zostera_marina_Chr03_1780429)	157.0	367.0	0.4277929155313351																				8.48464e-15	0.477589	367.0	36.0	1.23346	0.580381	0.523161	1.8663227242352283e-11	True	54M
CCAAACAAGCTTTAAAGTTAATGATGG	CACCGCCTTAGCTTTTACCTTCCATTT	False	29.0	79.0	0.3670886075949367																				3.0845e-07	0.763158	79.0	9.0	1.12708	7.55696	1.68354	0.000415809642389
CCAAACAATTCCTTGGGTGCTTCTGGT	TCATTCTCAAACACATCGAGACCAGCC	(zostera_marina_Chr05_26259921)	1302.0	4651.0	0.2799397978929263																				3.17774e-18	0.172775	4651.0	48.0	1.3833	0.653408	0.649323	8.283672027944974e-15	True	54M
CCAAACACAAATGTGATATACACTAAT	ACTAGTAATACAACACCGAAAACATAA	(zostera_marina_Chr02_36905849)	443.0	1091.0	0.4060494958753437																				3.72335e-26	0.365678	1091.0	46.0	1.25825	0.454629	0.451879	1.3267998473786597e-22	True	54M
CCAAACACAATTTGGGCTTTTTATTTA	TTTAAAATAAAGCACAGACAGCACGAG	(zostera_marina_Chr01_9063128)	2321.0	12317.0	0.1884387432004546																				3.21461e-86	0.217007	12317.0	48.0	0.99304	0.250792	0.225298	3.8304046966233425e-82	True	54M
CCAAACACAGGCTAGTCCAGTCCCGAC	CCACTACTGGATTTCACTCGCCTAAAG	(zostera_marina_Chr03_24065891)	100.0	392.0	0.2551020408163265																				2.74419e-09	0.439008	392.0	21.0	1.77364	0.841837	0.80102	4.30080281213361e-06	True	54M
CCAAACACCAGCTGCAAATGGTGTGTT	CCTGTCCTTCCCTCTATCTATTATCTA	(zostera_marina_Chr03_30064077)	74.0	188.0	0.3936170212765957																				2.23389e-14	0.682727	188.0	22.0	1.14263	0.420213	0.420213	4.804118990614635e-11	True	54M
CCAAACACCCATCCTTAGAATTGGTAT	TGAATTCTGAAGTCATTTTGTTGCTAT	(zostera_marina_Chr05_29926487)	235.0	1045.0	0.2248803827751196																				1.1639e-10	0.274662	1045.0	47.0	1.08316	0.314833	0.27177	2.000842865991453e-07	True	54M
CCAAACACCCGATCCTCACTGCCTCCG	TTGCCGGATCTACACGGAATCCAAGAG	(zostera_marina_scaffold_15_112998)	76.0	179.0	0.4245810055865922																				8.55202e-13	0.661202	179.0	19.0	1.29946	0.49162	0.49162	1.678890817920352e-09	True	54M
CCAAACACCCGGTCTAGGACGGACCGC	TAGCGCAACTACCGGAGGCAAAACTAT	(zostera_marina_Chr02_37132651)	416.0	4527.0	0.0918930859288712																				1.7797e-16	0.191147	4527.0	48.0	0.728687	0.131655	0.127457	4.267633055648748e-13	True	54M
CCAAACACCGAACTACCATTTGACTGA	TATTGGGGCACTGGAATAGAAGAAGAT	(zostera_marina_Chr01_39344136)	290.0	1572.0	0.1844783715012722																				2.5892e-15	0.252587	1572.0	48.0	0.94623	0.254453	0.223919	5.850719188230374e-12	True	54M
CCAAACACGTTAACCGCCTCGTGATCT	CTTGTCTCGCCTACCGGCAGAAACGAC	(zostera_marina_Chr05_6209713)	303.0	1476.0	0.2052845528455284																				5.73398e-15	0.338564	1476.0	45.0	1.04366	0.264905	0.26355	1.2726458213202418e-11	True	54M
CCAAACACTGTGATTCATATAAGCATA	TGTTGTTCAGTTGCTATGTTGACATTT	(zostera_marina_Chr04_33745664)	94.0	211.0	0.4454976303317535																				6.59011e-07	0.540945	211.0	24.0	1.14853	0.478673	0.478673	0.0008661523030322	True	54M
CCAAACAGAGATTCATTTCAAATGATT	TGAGATAAAGAGTACAGACGATTATGC	(zostera_marina_Chr05_4836510)	1027.0	2432.0	0.4222861842105263																				3.52556e-57	0.397047	2432.0	48.0	1.23816	0.903783	0.888569	2.677613847942683e-53	True	54M
CCAAACAGATCCGTCAAGTCCCCATCC	AATATAGAGAGGCGTGACTCCGACGGC	False	269.0	645.0	0.4170542635658915																				2.25622e-19	0.449945	645.0	31.0	1.70991	1.03411	1.03411	6.184131325527215e-16	True	43M93N11M
CCAAACAGATGACGATGACGAAGACGA	CAATGATAACGAATTCCTCCTCTTCAT	(zostera_marina_Chr06_3451307)	232.0	1252.0	0.1853035143769968																				2.8955e-06	0.191111	1252.0	47.0	0.976111	0.228435	0.223642	0.0036218585404361	True	54M
CCAAACAGATGTTACCATTGCTGTTTA	TGTTTGGATGGAACACTCTGCTCCTGA	(zostera_marina_Chr05_30773006)	2272.0	11097.0	0.2047400198251779																				6.3450300000000006e-121	0.27389	11097.0	48.0	1.16018	0.264035	0.256105	1.1182510768912318e-116	True	54M
CCAAACAGATTTAGGAATATGTATGCT	AGATTCAGCATCTGTCCCATTGCAGCT	(zostera_marina_Chr02_38715806)	452.0	1105.0	0.4090497737556561																				1.29579e-50	0.545012	1105.0	40.0	1.19651	0.445249	0.445249	8.679257462873141e-47	True	54M
CCAAACAGCCTCCTAAGTCCTGTTCTA	GTGCCTACACAACATAAATGATTGATT	(zostera_marina_Chr01_41388229)	328.0	1072.0	0.3059701492537313																				2.35905e-15	0.359523	1072.0	47.0	1.17272	0.347948	0.347015	5.3423233106222056e-12	True	54M
CCAAACAGCCTCGCCGAACTTCACTAC	GTTACGTGCGAGCAATTCAGGGAAAAC	(zostera_marina_Chr04_21675082)	160.0	747.0	0.214190093708166																				2.37198e-07	0.256459	747.0	34.0	2.06653	0.424364	0.424364	0.0003225857551597	True	54M
CCAAACAGGCCGATTTCCAGGCCATAG	ATACTTAACACACGCTGGCTTTATTGA	(zostera_marina_Chr06_21735145)	697.0	2108.0	0.3306451612903225																				1.02177e-36	0.357951	2108.0	48.0	1.1373	0.375712	0.367173	4.9599955777245653e-33	True	54M
CCAAACAGTCGATTGATATGTCTGGAC	ATATGGACGGGTATTGAAGGACGATCG	False	603.0	1497.0	0.4028056112224449																				3.95212e-111	0.842502	1497.0	19.0	1.76343	0.724783	0.698063	6.29939239737906e-107
CCAAACAGTGGGCACAGTGGCGCAGAT	GGGTTTTAGGAGGAGGGAGAAGCAACA	(zostera_marina_Chr06_22335877)	593.0	2446.0	0.2424366312346688																				1.38005e-46	0.347843	2446.0	45.0	1.01477	0.271055	0.266149	8.475472342133844e-43	True	54M
CCAAACATAAGTCCGCCAAAAGCCGCC	ATTATACATAACACGACAACAACCGGC	(zostera_marina_Chr06_23682199)	864.0	2564.0	0.3369734789391576																				7.19309e-66	0.395998	2564.0	45.0	1.21632	0.386895	0.379485	6.348006205623007e-62	True	54M
CCAAACATCTCTATAAGTTTCCGGGCG	GACAATTCTGTTCTTCGATGTTGCTTC	(zostera_marina_Chr02_2366013)	778.0	2081.0	0.3738587217683806																				6.53644e-43	0.369974	2081.0	48.0	1.24974	0.453628	0.432965	3.690629623313101e-39	True	54M
CCAAACATTATCCCAAGCAGCACCAGC	AGGAGCTCCAGATGATGCCACCTCTGC	(zostera_marina_Chr06_21898428)	408.0	3133.0	0.1302266198531758																				2.46015e-39	0.259959	3133.0	48.0	0.956931	0.188637	0.185764	1.2758549576034146e-35	True	54M
CCAAACATTCACCTTCCCAAAAATAAG	AATCGATGACAGAAAAACCAATGTCAG	(zostera_marina_Chr02_37082696)	80.0	291.0	0.274914089347079																				4.36886e-09	0.480684	291.0	29.0	1.06828	0.33677	0.312715	6.750280616390975e-06	True	54M
CCAAACCAAAATCAGAAATCTTTGCAT	TAAGATCACTGTCAAGTAAAACATTCG	(zostera_marina_Chr06_22086613)	3982.0	8300.0	0.4797590361445783																				1.08384e-28	0.147075	8300.0	48.0	1.34431	0.604217	0.587108	4.195225120711919e-25	True	54M
CCAAACCAACATCCGTAAGACCGCCCT	GTCTTAGGCCCTGTCTTAGGTAGAGAG	False	696.0	1765.0	0.3943342776203966																				3.97639e-52	0.419624	1765.0	48.0	1.30232	6.96544	6.15071	2.746115853190996e-48	True	35M19S
CCAAACCAACCGATGTATAAACGGTTT	TCAGTGCTTGTAATCCAACCGCAGAAA	False	15.0	83.0	0.180722891566265																				1.3875e-11	0.95122	83.0	5.0	2.1394	4.48193	3.6988	2.5298314255570186e-08
CCAAACCAAGATCTATAAGAAAAAGCT	TTTTCTCATCAACTGTTCCAGGTTGAC	(zostera_marina_Chr05_31620159)	538.0	1172.0	0.4590443686006826																				5.8196e-34	0.44586	1172.0	47.0	1.28591	0.53157	0.523891	2.6276381765288974e-30	True	54M
CCAAACCAAGGTTGGAGATTATTGTGT	GGATCCGGTGGCATATATGAGAACTGA	(zostera_marina_Chr01_32188123)	35.0	123.0	0.2845528455284553																				2.04721e-08	0.670692	123.0	16.0	1.24459	0.439024	0.430894	3.0125248210686248e-05	True	54M
CCAAACCAATATGTTGCCATTGCCAAG	AAGATTTAAATTGTTTTTAATGTCCGT	(zostera_marina_Chr02_37634945)	411.0	1553.0	0.2646490663232453																				3.9356700000000003e-29	0.287104	1553.0	46.0	1.15813	0.336124	0.313587	1.5449373916700963e-25	True	54M
CCAAACCACAAAGAGAGTTTCAGATCC	TGACTTGTGATTTATCCAGTTTAATCA	(zostera_marina_Chr01_24460307)	693.0	1469.0	0.4717494894486045																				4.42972e-59	0.455351	1469.0	46.0	1.19135	0.507148	0.506467	3.487129480543207e-55	True	54M
CCAAACCACAAAGATAAAACCAAAACC	AAAACCAAAAACCGAAATCCAAAGATC	(zostera_marina_Chr01_28773889)	444.0	915.0	0.4852459016393443																				1.15508e-24	0.435074	915.0	47.0	1.27295	3.0459	2.52896	3.9057736428723105e-21	True	54M
CCAAACCACATAGTTTATCGTCCAATC	CGCGGACATCTATCCGTGTGTTTTGTA	(zostera_marina_Chr03_711565)	78.0	244.0	0.319672131147541																				5.36278e-08	0.475526	244.0	20.0	1.28295	0.405738	0.397541	7.651111086372167e-05	True	54M
CCAAACCACATGGTAAGAAGCTCAGGA	CCCTTCACACTAATAAAATTGGCTTGA	False	401.0	4369.0	0.0917830167086289																				2.49662e-23	0.18669	4369.0	48.0	0.907138	0.67361	0.663996	8.037663366379193e-20	True	1S53M
CCAAACCACATTTATACATAACAAAAG	TTGTATCGTTTTCCACTTTGACTATTC	(zostera_marina_Chr01_28501094)	247.0	837.0	0.2951015531660693																				4.44636e-14	0.391351	837.0	45.0	1.12665	0.37037	0.354839	9.404424311316576e-11	True	54M
CCAAACCACCATCGCTGAAGATCTGCG	AACCGGCCTTGAACCAAACTGCCTCGC	(zostera_marina_Chr04_29404606)	6764.0	23344.0	0.2897532556545579																				7.81611e-91	0.161937	23344.0	47.0	1.49731	0.708405	0.696924	9.882327044628005e-87	True	54M
CCAAACCAGAAAGTCCATGTTGGTTTC	ATGGTGAAGTGAAATAATGTGACAGTG	(zostera_marina_Chr04_3366526)	53.0	147.0	0.3605442176870748																				2.87547e-09	0.714452	147.0	18.0	0.943134	0.360544	0.360544	4.500725493615262e-06	True	54M
CCAAACCAGCAGCCACTCCTTGCGCAA	TTCTCAGCCGGGTTAGCCATGGGAGCT	(zostera_marina_Chr04_1833550)	286.0	649.0	0.4406779661016949																				2.47056e-16	0.398906	649.0	45.0	1.12751	0.46225	0.46225	5.88166295731472e-13	True	54M
CCAAACCAGCCACATGGTTGGAAATAG	AGTACAACTTTATCATCAGTTGTGCTG	(zostera_marina_Chr03_35227754)	973.0	2087.0	0.4662194537613799																				1.4464e-74	0.445695	2087.0	48.0	1.22691	0.51701	0.500719	1.4603843523675296e-70	True	54M
CCAAACCAGCTTACCCGGTGTGGCCCA	CTAGCGACCGTCATTCAACCGCAGGGT	(RF_all_CM000615.1/42656-39384_1032)	231.0	912.0	0.2532894736842105																				1.23911e-17	0.460875	912.0	23.0	2.19922	1.42873	1.4057	3.1407165466416163e-14
CCAAACCAGTCTATGACTTGTCTGATT	TTGGGCGCGAACTCTTCAACCTCTTCT	False	111.0	683.0	0.1625183016105417																				6.09743e-07	0.264016	683.0	42.0	1.11645	0.297218	0.248902	0.0008033552934735	True	4S45M5S
CCAAACCATTAGTCGTCGACAGTAATA	TAATATCTTCTCCTCCTCCTACTCCGA	(zostera_marina_Chr03_31187110)	164.0	2748.0	0.0596797671033478																				5.69565e-13	0.20276	2748.0	45.0	0.710637	0.309316	0.30313	1.13048796219841e-09	True	4S50M
CCAAACCCAGTTTGGCCACAAGTCAAC	AACTCACTGAACCTAGTAAGCTGTGCT	(zostera_marina_Chr01_1425438)	9316.0	19847.0	0.4693908399254295																				0.0	0.367014	19847.0	48.0	1.35315	0.537058	0.523706	0.0	True	54M
CCAAACCCCTTGGTATGATTTTCAAAT	TCGCCAATGGGTTCCTTGTCCCTTTTT	(zostera_marina_Chr04_27456661)	620.0	1470.0	0.4217687074829932																				3.36272e-43	0.440975	1470.0	48.0	1.298	0.482993	0.47619	1.9112517755044862e-39	True	54M
CCAAACCCGCTCCTTCAAAAATCGGAT	CTTAATGGCGCCATAAGGTGGCGAAGT	(zostera_marina_Chr01_30998688)	259.0	536.0	0.4832089552238806																				2.78135e-24	0.474423	536.0	41.0	1.21243	0.522388	0.522388	9.274700920235876e-21	True	54M
CCAAACCCTAATCTACAGACGACGACG	ACAAATCAAATCAAAAAGTGATGTTAT	(zostera_marina_Chr06_20527580)	452.0	996.0	0.4538152610441767																				7.07062e-22	0.339941	996.0	47.0	1.21455	7.34237	2.76506	2.1524952558461695e-18	True	17M3D37M
CCAAACCCTATTCAACTTAGTTGGTTT	TTTCTTGGTTACATTTATATTAGAAGA	(zostera_marina_Chr01_2602012)	520.0	3378.0	0.1539372409709887																				1.33314e-62	0.295644	3378.0	48.0	1.136	0.617525	0.251628	1.1143980924192857e-58	True	54M
CCAAACCGGCAAGCATATTTTGATGAT	TTGCCAAGGGTTTGATCACTTGGGCCG	(zostera_marina_Chr01_282717)	328.0	863.0	0.3800695249130938																				5.10336e-37	0.486646	863.0	43.0	1.09932	0.402086	0.402086	2.4978222202308374e-33	True	54M
CCAAACCGGTGAAGTAAAAGTGGAGTT	GAGGATCGATGAAGGGAAGAGTACCAA	(zostera_marina_Chr01_40271284)	391.0	7014.0	0.0557456515540347																				1.4191099999999994e-20	0.191953	7014.0	48.0	0.911477	0.543342	0.530083	4.0992127570721824e-17	True	54M
CCAAACCTCCCCGTCGATGTGAACTCT	TGGGGGAGATCAGCCTGTTATCCCTAG	(Zostera_marina_mitochondrion_NC_035345.1_125242) (RF_all_CP003591.1/257745-260629_2427) (zostera_marina_scaffold_848_50005) (Zostera_marina_chloroplast_NC_036014.1_123246)	233.0	1111.0	0.2097209720972097																				2.07266e-15	0.473479	1111.0	26.0	2.87827	1.89379	1.67417	4.708099424127687e-12
CCAAACCTCCCCGTCGATGTGGACTCT	TGGGGGAGATAAGCCTGTTATCCCCGG	(RF_all_AP012157.1/732582-735510_2472) (mge_aclame_genes_all_0_gene:plasmid:141404_2465)	71.0	252.0	0.2817460317460317																				4.67888e-15	0.652163	252.0	9.0	2.04265	0.642857	0.583333	1.0432394098826635e-11
CCAAACCTGCAACGTACCTCAATCTGC	ACCTCAAATTCATGCCAGAATCCTCAC	(zostera_marina_Chr04_3900075)	40.0	95.0	0.4210526315789473																				5.46682e-07	0.838095	95.0	13.0	1.2088	0.484211	0.484211	0.0007227975234851	True	54M
CCAAACCTGTGCCATACCCACCCTGTT	GATTCATCTTCAAACGCTCTTCAAGAG	False	143.0	295.0	0.4847457627118644																				3.15429e-13	0.553063	295.0	31.0	1.22718	0.59322	0.583051	6.355662260229403e-10	True	32M85N22M
CCAAACCTTAGCTTGAATAAGAAAAAC	GATCACTCCTTCATCTGCCGGAAACTT	(zostera_marina_Chr05_25815641)	516.0	1081.0	0.4773358001850138																				2.08559e-28	0.402332	1081.0	48.0	1.26434	8.26087	2.9371	8.002072840284967e-25	True	25M3D29M
CCAAACCTTGAACCTTGATCCGATTCG	TCTTTCTTAACAACTTTTCCAATTAAA	(zostera_marina_Chr03_31659542)	58.0	125.0	0.464																				1.35435e-07	0.633709	125.0	12.0	1.17568	1.0	1.0	0.000187584865301	True	54M
CCAAACGAAGGTGAGGATGATCTAGTC	GACGGAGAAGATGCGATATTTCCACCG	(zostera_marina_Chr01_39117392)	835.0	6720.0	0.1242559523809523																				2.4864e-55	0.265884	6720.0	48.0	0.849158	0.17619	0.17247	1.823284143419285e-51	True	54M
CCAAACGACGACATCGTTGTTGTTGGT	TTGGTTTTGAGAAATGATGAGATCACC	(zostera_marina_Chr03_6712454)	576.0	1183.0	0.4868977176669484																				8.87659e-07	0.19148	1183.0	47.0	1.1708	0.524937	0.513102	0.0011554762779362	True	54M
CCAAACGATGAATTTCTCCACAGCAGG	AAAGTAATTAGAAATGTTGAAACCAAG	(zostera_marina_Chr04_28542815)	630.0	2499.0	0.2521008403361344																				5.42029e-19	0.152237	2499.0	17.0	1.08247	0.57583	0.560224	1.4615131017816418e-15	True	54M
CCAAACGCTTTGAAAATCCAGTGGCAT	CGAGGACTACTCTGGCCTCCAAGGTTA	(zostera_marina_Chr01_2520400)	399.0	1199.0	0.3327773144286906																				6.9780000000000005e-31	0.382271	1199.0	48.0	1.23313	0.407006	0.387823	2.886554112814425e-27	True	54M
CCAAACGGCCTCGCCGAACTTCACTCC	GTTACGTGAGAGCAATTCAGGGAAAAC	(zostera_marina_Chr04_28019747)	155.0	2145.0	0.0722610722610722																				6.13484e-13	0.368228	2145.0	30.0	0.82141	0.232634	0.206993	1.215131623822514e-09	True	54M
CCAAACGGTCCAAACACCAGCTGCAAA	TGGTGTGTTCCTGTCCTTCCCTCTATC	(zostera_marina_Chr03_30064086)	47.0	146.0	0.3219178082191781																				3.48857e-06	0.534519	146.0	19.0	1.1268	0.465753	0.458904	0.0043354641421014	True	54M
CCAAACGGTTAGGACCACCTCTAAACT	TGCAAAGAGCGGGAGCTCCACGCTCAG	(zostera_marina_Chr01_39257810)	81.0	367.0	0.220708446866485																				3.43162e-06	0.334378	367.0	30.0	1.01696	0.26158	0.26158	0.0042671833321028	True	54M
CCAAACGTAAAATATTTTAAATTTGTA	AATTGACCAATAGATTGCAATCCTTTG	(zostera_marina_Chr05_8746802)	101.0	270.0	0.374074074074074																				1.41187e-14	0.557087	270.0	25.0	1.18224	0.411111	0.411111	3.069303655666898e-11	True	54M
CCAAACGTGATACGCTTTGCTCTAGTT	TCGAAATATCGAAAGATTGTTCCTCGA	(zostera_marina_Chr05_1931484)	70.0	178.0	0.3932584269662921																				2.34715e-22	0.843579	178.0	20.0	1.05883	0.404494	0.404494	7.278904612572065e-19	True	54M
CCAAACTAAATTCATCAAATAATTCTA	TGTACATTTAAGAATTAAGAGAAGTCT	(zostera_marina_Chr01_23014994)	176.0	419.0	0.4200477326968974																				2.00719e-13	0.448946	419.0	37.0	1.09308	0.446301	0.446301	4.09103853293849e-10	True	54M
CCAAACTCCACCGCATCATCGACGGTC	ATCTTAGTCGTATCACTTGGGGGAGAA	(zostera_marina_Chr06_19601966)	702.0	1688.0	0.4158767772511848																				6.28921e-81	0.537598	1688.0	42.0	1.28015	0.478673	0.462085	6.967411692050311e-77	True	54M
CCAAACTCCCCACCTGACGTTGTCTCC	CGCGTAACTCGCCAAGACTAACCAAGG	(RF_all_CM000615.1/42656-39384_2489)	216.0	2371.0	0.0911008013496415																				4.40352e-72	0.535768	2371.0	27.0	2.19961	5.39266	4.80472	4.284521296584863e-68
CCAAACTCTGGTGGCTCATCTTGTGAA	GGTGACTTTCCCAATCCCATTCGTGCA	(zostera_marina_Chr06_1233726)	1156.0	3633.0	0.3181943297550234																				9.11665e-92	0.406058	3633.0	48.0	1.33651	0.395266	0.384255	1.1655132902233371e-87	True	54M
CCAAACTGACCATGTAGATCTCCAAAT	ATCTTCACAGGAGCTTTAATTTTTAAA	(zostera_marina_Chr06_14252948)	208.0	1116.0	0.1863799283154122																				1.1957e-11	0.263152	1116.0	46.0	0.920332	0.227599	0.224014	2.1891117419434488e-08	True	54M
CCAAACTGAGCTTGGAGGCATCGTCCT	TCTTGGCAGCCGCACGTTCTTCAGCGG	False	23.0	184.0	0.125																				8.86158e-11	0.719593	184.0	9.0	1.62581	1.15761	1.15761	1.5348410285050954e-07
CCAAACTGCCTCGCCGAACTTCACTCC	GTTTCGTCAAGCAATTCGGGGAAGACG	(zostera_marina_Chr04_29404566)	4839.0	13529.0	0.3576761031857491																				3.20227e-49	0.191247	13529.0	44.0	1.74916	4.97132	1.27179	2.0850907511463412e-45	True	54M
CCAAACTGCTCACATCTTGCACCGCTC	TCTCTTTTTGTTCCTCATTTTCATTCT	(zostera_marina_Chr03_35670170)	350.0	1513.0	0.23132848645076																				4.79524e-26	0.36888	1513.0	48.0	1.14292	0.337079	0.300066	1.7023338128034465e-22	True	54M
CCAAACTGTAAAATTCCGATCCCAATT	TAGGATTCTAAGGACAGCAAACAAGAA	(zostera_marina_Chr03_32948338)	52.0	147.0	0.3537414965986394																				8.97755e-09	0.639353	147.0	16.0	1.28992	1.08844	1.04082	1.3560610206970243e-05	True	54M
CCAAACTGTTATTTTCCATGTATTCAT	ATACTACCAATAATTGATTTCCTTCGA	(zostera_marina_Chr06_22059213)	1939.0	5167.0	0.3752661118637507																				9.5159e-16	0.162397	5167.0	48.0	1.29467	1.61138	1.58816	2.1997682980156344e-12	True	54M
CCAAACTTATCTACATTCACCTTGGTT	TCTTTCAGTCGCGAGTCGAAATCTTTT	(zostera_marina_Chr03_26306810)	1682.0	5199.0	0.3235237545681862																				3.54074e-68	0.27396	5199.0	48.0	1.33848	0.407001	0.387767	3.2434455809142744e-64	True	54M
CCAAACTTCGATCAAGTGGTAATTAAT	CAATAATTTAAAAGAAATCCGTTTCGT	(zostera_marina_Chr06_21800615)	54.0	256.0	0.2109375																				2.19281e-06	0.473333	256.0	21.0	1.07878	0.328125	0.28125	0.0027690324799594	True	54M
CCAAACTTCTAGTGGGTATCTGAAGAG	ACGTTAAATTCTTTGGCCTCCTCATCG	(zostera_marina_Chr05_21485860)	174.0	665.0	0.2616541353383458																				2.30697e-10	0.344523	665.0	43.0	1.09937	0.300752	0.300752	3.888280081540364e-07	True	54M
CCAAACTTCTTATTGCACAATCATCTC	CATACCCAATCAACTTTAGTACCGCTA	(zostera_marina_Chr01_21757554)	66.0	147.0	0.4489795918367347																				4.72259e-07	0.645556	147.0	14.0	1.60499	0.619048	0.619048	0.0006274720437071	True	54M
CCAAACTTGGGCAGAGAACTGCCTGTA	TTCTGCAATCACTCGTTTTTAGGGGTC	(zostera_marina_Chr06_21726782)	538.0	1806.0	0.2978959025470653																				7.23403e-07	0.148086	1806.0	48.0	1.48553	6.63732	5.79236	0.0009480763751539	True	54M
CCAAACTTTGGTAGCGGGCGGCCTTGG	TCTACCTGCATGCAATTCATTAGCTTA	(zostera_marina_Chr01_2517598)	830.0	3171.0	0.2617470829391359																				1.81396e-11	0.162886	3171.0	48.0	2.1078	6.67203	5.27688	3.283809457550243e-08	True	54M
CCAAACTTTTCTTCGAGATTCTGGGTG	ATTGTGGTGGTAGTGGCGGCCGAAGCT	(zostera_marina_Chr04_4959846)	64.0	149.0	0.4295302013422818																				5.74932e-11	0.69628	149.0	13.0	1.33822	0.543624	0.543624	1.008066972058846e-07	True	54M
CCAAAGAAAATATCCAATAAATAGTTC	ACACAGTACTGTTTGGGATTCTTCACT	(zostera_marina_Chr01_11593126)	172.0	379.0	0.4538258575197889																				1.28541e-21	0.603354	379.0	30.0	1.16213	0.493404	0.493404	3.873745834698328e-18	True	54M
CCAAAGAAATAAATTATGACGTACACT	CTCCCACTTGGGGAGACGTTAGGTTAA	(RF_all_LFYR01000620.1/1075324-1075483_83) (zostera_marina_Chr01_37799875)	1817.0	5710.0	0.3182136602451839																				1.19902e-144	0.550312	5710.0	45.0	1.19144	0.383012	0.354991	2.609846578077563e-140	True	54M
CCAAAGAAATAGGATGAACGTAGTATC	GTTCCAAGATTCTGTGGATCAGTCACC	(zostera_marina_Chr01_28672270)	48.0	129.0	0.3720930232558139																				3.03353e-06	0.596163	129.0	16.0	1.07265	0.527132	0.395349	0.0037884208408121	True	54M
CCAAAGAAATATTGGTTTTCTATGTAG	ATGAATCTCTTGGCTCTTCTGATTGCT	(zostera_marina_Chr01_40905374)	403.0	933.0	0.4319399785637727																				1.8574200000000003e-24	0.53724	933.0	45.0	1.5273	0.651661	0.600214	6.2332410426358724e-21	True	54M
CCAAAGAAATGAAAGAATCGTTTGCCA	TATAGTCCGCCTTTTCATGAACGTCCA	(zostera_marina_Chr06_25697810)	200.0	1224.0	0.1633986928104575																				2.35432e-16	0.301112	1224.0	48.0	1.09395	0.339869	0.227941	5.610256968040092e-13	True	54M
CCAAAGAACAAGGTGATTCTCAGTACC	ATCGGTCACGAGCTTGTATCCTTTATT	(zostera_marina_Chr05_1150052)	376.0	947.0	0.3970432946145723																				4.29039e-18	0.328831	947.0	46.0	1.27732	0.482577	0.457233	1.1117795844417332e-14	True	54M
CCAAAGAACCCTTGAGCACGGTGACGC	CATCTGCAGCAAAAGAGTGTAGAAGTT	False	480.0	1152.0	0.4166666666666667																				1.5999999999999996e-53	0.569162	1152.0	40.0	1.23553	0.460069	0.452257	1.1349856940623493e-49	True	44M76N10M
CCAAAGAAGAAACAAAAGGAGAAAGAA	AGAAAGCGAGTGGGCGAAAACGGAAGG	(zostera_marina_Chr05_27875090)	173.0	888.0	0.1948198198198198																				2.87731e-08	0.258048	888.0	43.0	1.08045	2.74887	1.70495	4.187629728487458e-05	True	19M4D35M
CCAAAGAAGAGCAGAAGAACAGTAGAA	AACAGCTACTTACAGCTTTTCTGTAGA	(zostera_marina_Chr06_29135824)	37.0	77.0	0.4805194805194805																				1.72679e-13	1.0	77.0	6.0	1.2603	0.571429	0.545455	3.53246901995518e-10	True	54M
CCAAAGAAGGTAAAATCTCGCGTAGTG	CTTCCGTTGCATTGTACCATTCTTGTG	False	94.0	214.0	0.4392523364485981																				5.68807e-07	0.457895	214.0	23.0	1.02831	0.53271	0.453271	0.0007510449010939	True	16M113N38M
CCAAAGAATCACCACATGGAGCAATCC	CAGAAATATAATAACTCGTCTGAAAAG	(zostera_marina_Chr06_10629096)	313.0	843.0	0.3712930011862396																				4.1532e-27	0.416636	843.0	46.0	1.16805	0.411625	0.411625	1.527702593880364e-23	True	54M
CCAAAGACGAAGACAATGACTACATCG	CTTCACACCCTACGCCGACGTGCCTCG	(zostera_marina_Chr06_17286483)	968.0	2466.0	0.3925385239253852																				1.34277e-49	0.388191	2466.0	48.0	1.92549	0.929846	0.905515	8.808559620818417e-46	True	54M
CCAAAGACTGCATCTGCATTGCCTGTG	AAATATATATCCTGCAAACCTCTTATT	(zostera_marina_Chr06_22114409)	949.0	2096.0	0.4527671755725191																				1.96398e-13	0.197748	2096.0	48.0	1.39332	4.5	3.95897	4.005222158139605e-10	True	50M4S
CCAAAGACTTGTGATTTCTCATAAGGT	GCTGACGGAGTCAATACAACGCCCGCC	False	127.0	2555.0	0.049706457925636																				3.56727e-12	0.389301	2555.0	24.0	1.35296	0.731507	0.655969	6.745660108226099e-09
CCAAAGACTTTGATTTCTCGGAAGGTG	CTGACGGAGTCCTTAAATTAACGACCG	(RF_all_FN649760.1/58063408-58064528_1062)	522.0	2164.0	0.2412199630314233																				8.74133e-56	0.587998	2164.0	24.0	1.82591	1.54298	1.13216	6.469224659710222e-52
CCAAAGAGAAGGATTTGATGTGGGTGC	CGAGCCAACATTGTGGTGAGGTACAGG	(zostera_marina_Chr05_5539479)	162.0	1105.0	0.1466063348416289																				3.85236e-06	0.236285	1105.0	48.0	0.780087	0.177376	0.166516	0.0047716961749298	True	54M
CCAAAGAGAATCCACAAGTCCATTTAT	GAACTCCTGAATTCTTTTAAAGTGAGA	False	428.0	956.0	0.4476987447698745																				9.06258e-78	0.863497	956.0	17.0	1.33117	1.44456	1.41004	9.598902502782068e-74
CCAAAGAGATCCCGATGATTACTGAAT	GAACTAAGATTCCCAATTCTAAAACCT	(zostera_marina_Chr01_30370767)	230.0	772.0	0.2979274611398964																				3.56756e-35	0.747441	772.0	23.0	1.22586	0.374352	0.369171	1.6644091368826815e-31	True	54M
CCAAAGAGATCTAAGAAAATCTCATAA	GAAAGACAAAAGAAATATACGGAGATC	(zostera_marina_Chr01_3914548)	43.0	105.0	0.4095238095238095																				3.93839e-12	0.846154	105.0	11.0	1.11669	0.857143	0.857143	7.428553711113625e-09	True	54M
CCAAAGAGGAACAACGAAAGACCCCAC	CTTTTTATTAACCCTCTTTTTCTTCAG	(zostera_marina_Chr06_18174883)	556.0	1236.0	0.4498381877022653																				1.4582e-52	0.519339	1236.0	47.0	1.41588	0.555825	0.540453	1.0157380535626553e-48	True	54M
CCAAAGAGGAACCCCTTCTTTGTGTAC	AGCAGTACCGAAGGGGGTATCTTCTTC	False	117.0	357.0	0.3277310924369748																				7.126279999999999e-51	0.983268	357.0	8.0	1.88265	0.560224	0.560224	4.798355231934066e-47
CCAAAGATCTCCCAGTCAACCCGTTCA	TCGAAGATTCTGAAGCGATCTTCCTGA	(zostera_marina_Chr01_4980737)	5007.0	12145.0	0.4122684232194318																				0.0	0.454003	12145.0	48.0	1.27067	0.465377	0.45105	0.0	True	54M
CCAAAGATGGATCTACAAAATGTTCCG	GCCAGCGAAAACTACCTACCATTTCTA	(zostera_marina_Chr03_26225552)	531.0	1352.0	0.3927514792899408																				1.7476099999999998e-49	0.487137	1352.0	45.0	1.23462	0.439349	0.427515	1.1435539805982768e-45	True	54M
CCAAAGATGGGTCGGTGGGTTTGTTAT	TAGATTTTGGGTGAAATCCCCAACTGC	(zostera_marina_Chr06_5834374)	24.0	62.0	0.3870967741935484																				2.18325e-08	0.928571	62.0	6.0	1.38947	0.548387	0.548387	3.20598154841556e-05	True	54M
CCAAAGATGTGCTAATACAGTGTCAGA	TGATAAGCCGGTGGCACCGTGAACTTG	(zostera_marina_Chr02_38346656)	232.0	1100.0	0.2109090909090909																				4.39407e-08	0.290492	1100.0	46.0	1.0839	0.258182	0.257273	6.309317757456103e-05	True	54M
CCAAAGATTCAATATGTTAGGAGTGGA	TTCTAATGTCAATCAAATGTTAAAAGA	(zostera_marina_Chr03_37768015)	46.0	112.0	0.4107142857142857																				9.51609e-12	0.795484	112.0	11.0	1.20022	1.38393	1.27679	1.7531051907922086e-08	True	54M
CCAAAGATTCTTCAAGAAGCTGGTATG	AATAAAACCCGGATTATGCCAACCCGC	(zostera_marina_Chr01_18928976)	2103.0	9510.0	0.2211356466876971																				1.68516e-153	0.303359	9510.0	47.0	1.20994	0.295794	0.283386	3.926476259743621e-149	True	54M
CCAAAGCAAATTCGATTGATCTATGGA	ATCACCTCTGAAAATTCTGTACTCATC	(zostera_marina_Chr02_22235809)	206.0	1039.0	0.1982675649663137																				2.09689e-21	0.466255	1039.0	34.0	1.02721	0.502406	0.461983	6.2625521001769044e-18	True	54M
CCAAAGCAACAACACCAAAACTAAACA	CATCGGCCTTTTCTGTTATATGTCCTC	(zostera_marina_Chr05_21552085)	608.0	1824.0	0.3333333333333333																				1.77921e-50	0.44214	1824.0	48.0	1.22327	0.397478	0.388158	1.187999882213374e-46	True	54M
CCAAAGCAACCGTCCTGTTCGTCACGA	TCGTTACGTCTCCGACCGCCGCATCAT	(zostera_marina_Chr05_20205534)	567.0	1301.0	0.4358186010760953																				7.667969999999999e-43	0.495155	1301.0	47.0	1.46213	0.578017	0.551883	4.3238389079534313e-39	True	54M
CCAAAGCAGTAACTTCTCCATTGATGA	ATCCCTGAAGAGTAGCATCATGAATCG	(zostera_marina_Chr06_18335452)	166.0	860.0	0.1930232558139535																				4.78377e-13	0.318605	860.0	39.0	0.859413	0.212791	0.210465	9.538758463706536e-10	True	54M
CCAAAGCATATTTAGTTTCATTTGTAA	CGCTTGTCCAACCCCATTCTTGAGTCA	(zostera_marina_Chr04_16699555)	369.0	894.0	0.412751677852349																				4.65926e-26	0.477855	894.0	37.0	1.39102	0.504474	0.48434	1.6545557720457844e-22	True	54M
CCAAAGCATCAAACATCATAGCCTCAG	CACCAAGATCATCTTTGAGACCTCTCT	(zostera_marina_Chr04_903886)	2505.0	6641.0	0.3772022285800331																				2.05097e-234	0.42881	6641.0	48.0	1.43435	0.469056	0.449179	7.852296844865671e-230	True	1S53M
CCAAAGCATCAAGATTAAACTCTGCTA	TGGGCCAAGCAGCCAGGTGGACCGTGG	(zostera_marina_Chr05_5096585)	153.0	769.0	0.1989596879063719																				1.16262e-19	0.453995	769.0	35.0	1.1483	0.288687	0.280884	3.2280709822920714e-16	True	54M
CCAAAGCATTCAATATCGAAACTGATA	GAGATAACTTCAATATTTTAAACTCTT	(zostera_marina_Chr01_8075139)	199.0	481.0	0.4137214137214137																				5.08244e-12	0.293072	481.0	40.0	1.13744	0.446985	0.438669	9.522578524367336e-09	True	54M
CCAAAGCATTCTTCAACAAGAATGAGG	CTTTATTGAGATCTAAATTCTGACAGT	False	35.0	71.0	0.4929577464788732																				5.86316e-11	0.972973	71.0	6.0	0.999857	0.492958	0.492958	1.0274562252460852e-07	True	10M78N44M
CCAAAGCATTTGGATCCAGAAACCCCA	CCCCATTTATCACCATCATCCTTGTAA	(zostera_marina_Chr03_6032703)	32.0	99.0	0.3232323232323232																				1.17907e-10	1.0	99.0	13.0	1.05912	2.92929	2.28283	2.026102191300322e-07	True	10S44M
CCAAAGCCATGACGTAATTAGCCACCG	CATGTCCACTGAAATCTCGACCATCCT	(zostera_marina_Chr05_29386849)	171.0	3534.0	0.0483870967741935																				7.25687e-10	0.10772	3534.0	45.0	0.929098	0.191002	0.185342	1.1825641538619392e-06	True	54M
CCAAAGCCCAAGTCGGTACTTGTGGGT	GTGTCGAAGAATCAGCTTCCTATGTTT	(zostera_marina_Chr03_29168087)	185.0	499.0	0.3707414829659318																				3.46037e-16	0.49697	499.0	38.0	2.03628	1.32265	1.32265	8.179955537571408e-13	True	3S51M
CCAAAGCCTAAACAAAACAAAAGTCCT	CTTCCCATCTTGCTCCTTTCAAACTCA	(zostera_marina_Chr04_31479416)	213.0	531.0	0.4011299435028249																				2.08825e-24	0.600267	531.0	41.0	1.31157	0.495292	0.483992	6.993175296837304e-21	True	54M
CCAAAGCGTATGAGTTCTTCGTACCGT	TTGACCTGTCAGTGCCGGCGAGGCATA	(zostera_marina_Chr01_6216160)	503.0	1297.0	0.3878180416345412																				1.38574e-19	0.357709	1297.0	47.0	1.22666	0.437934	0.424827	3.8343471851290365e-16	True	54M
CCAAAGCTAACAAAGCTATCGTCGATG	CAACATTTTCCACTGATAATAATTTCA	(zostera_marina_Chr04_3155971)	627.0	1826.0	0.3433734939759036																				5.58713e-15	0.270732	1826.0	34.0	1.44604	2.56407	2.20865	1.2409046970990307e-11	True	7S47M
CCAAAGCTAATCTGAGATAAATAACTT	TTTCACTTTTCATACTCAAAATAACAT	(zostera_marina_Chr05_1223330)	120.0	274.0	0.437956204379562																				6.16176e-14	0.553092	274.0	28.0	1.35042	0.591241	0.514599	1.292501285703685e-10	True	54M
CCAAAGCTCTGAATTTTTGCCAAAAAC	AAGCATGGCATTATCACACCATCACCC	(zostera_marina_Chr04_6442378)	1060.0	3634.0	0.2916895982388552																				2.78413e-58	0.273312	3634.0	48.0	1.29343	0.356357	0.347001	2.159411956786207e-54	True	54M
CCAAAGCTGAACACATCGACCTTTTCT	GTTAAATGACATCTCAAGGCATACTCT	(zostera_marina_Chr05_4420822)	233.0	3463.0	0.0672827028587929																				7.41472e-12	0.11842	3463.0	46.0	0.679628	0.151891	0.135143	1.3753523661883376e-08	True	54M
CCAAAGCTGAGGATCCACTCCGCTGCA	CTCACGGATCAAGATGGGAAGCTTAGG	(zostera_marina_Chr01_39649173)	8774.0	28395.0	0.3089980630392674																				2.90557e-41	0.109849	28395.0	48.0	1.48518	0.398345	0.392111	1.5778753563144994e-37	True	54M
CCAAAGCTGATAGGGCAGAAACTTGAA	TGATCCGTCGCCGGCAAGCCGTGCGAT	(RF_all_CM000615.1/45338-43547_256)	629.0	2465.0	0.2551724137931034																				5.8107999999999996e-46	0.529898	2465.0	35.0	2.9459	7.12941	4.42515	3.5175737402380486e-42
CCAAAGCTGTAAACATCACTTTTCTCA	TTAAGTTTCTGTGTTTTGTGGTATTCT	(zostera_marina_Chr04_12052135)	191.0	886.0	0.2155756207674943																				1.04077e-06	0.315927	886.0	36.0	1.4679	3.114	2.75395	0.0013474379422675	True	3S51M
CCAAAGCTGTAGACATCGCTCTTAGAT	GTCAAATGTCCGGTCATTACATATTCC	False	356.0	1004.0	0.3545816733067729																				5.52521e-18	0.347264	1004.0	46.0	1.33984	0.635458	0.611554	1.424288788905243e-14	True	17M67N37M
CCAAAGCTTGCCGGAGAACAGTCTCAG	TCTGGACACAGACACCCTCGATACAAT	(zostera_marina_Chr01_24897273)	479.0	2309.0	0.2074491121697704																				6.49967e-28	0.283074	2309.0	48.0	1.34585	0.314422	0.299697	2.454669163703456e-24	True	54M
CCAAAGCTTTGGAGTTATCCGGCTTGT	CTTCGGGAGCAGGATGTGGAACCACGA	(zostera_marina_Chr06_28281512)	7934.0	16976.0	0.4673656927426955																				0.0	0.454476	16976.0	48.0	1.48541	0.581645	0.558907	0.0	True	54M
CCAAAGCTTTTCCATGTGAGATCATTT	TCAAACTGAATCTCCGCAAACTGCAAT	(zostera_marina_Chr03_22516167)	252.0	553.0	0.4556962025316455																				7.73038e-11	0.415142	553.0	33.0	1.32157	2.43038	2.40687	1.344158685381307e-07	True	54M
CCAAAGGAAACTGGAAAAGCAGACTAA	AATTAGTTTGATTTTCGCCATCACATA	(zostera_marina_Chr02_39638750)	1013.0	2341.0	0.4327210593763349																				3.62729e-143	0.637331	2341.0	47.0	1.18386	0.469885	0.462623	7.792572086609349e-139	True	54M
CCAAAGGAAAGGTGCGACTACAAAAGT	GTAGGCTAGAACAAAAAGAGCCCTTAC	(zostera_marina_Chr01_10546875)	1038.0	2479.0	0.4187172246873739																				3.20984e-75	0.422785	2479.0	48.0	1.34739	0.493747	0.480032	3.2727209521580988e-71	True	52M2S
CCAAAGGAAGAATGAGAACACCAACGG	ATGACATGGTGGCAAACAGCAACAATC	(zostera_marina_Chr05_3872048)	275.0	607.0	0.4530477759472817																				3.69961e-23	0.499525	607.0	45.0	1.28029	0.517298	0.505766	1.1836165661913711e-19	True	54M
CCAAAGGACCCTTTCCGGTGACGATGG	CTTGAACGTAGAATCCGAACATGGAGA	(zostera_marina_Chr04_28019419) (TAIR10_2_14522796)	186.0	523.0	0.3556405353728489																				1.15761e-11	0.385594	523.0	36.0	2.28108	0.615679	0.615679	2.1212423212894843e-08	True	54M
CCAAAGGAGACTTTATTTTATTCCCTT	CTCTGAATTCTCTCTCTCTCTCGCCTT	(zostera_marina_Chr05_25608097)	124.0	449.0	0.2761692650334075																				2.92143e-22	0.688627	449.0	34.0	1.38135	1.91759	1.32962	9.026637543093181e-19	True	7S47M
CCAAAGGAGTATGGATTCGTGGTCGCC	GTGTTCATCGTCTACATGATAATGAAC	(zostera_marina_Chr06_6019955)	415.0	1404.0	0.2955840455840456																				2.03639e-26	0.357001	1404.0	41.0	1.27439	0.660256	0.647436	7.320369180331672e-23	True	54M
CCAAAGGATGTGTTAGCAAGTCATTAT	CAGCAACAAGCACCTGGGATAGAGAAA	(zostera_marina_Chr01_23017067)	196.0	1133.0	0.1729920564872021																				8.58917e-12	0.219953	1133.0	47.0	0.929808	0.23654	0.206531	1.5868120629155793e-08	True	43M11S
CCAAAGGCTTGCACTTCTCCCCCATGA	GGATGGTCTTTTTCCACAGCGCGTTCT	(zostera_marina_Chr01_4420032)	543.0	11312.0	0.0480021216407355																				8.99168e-16	0.125349	11312.0	48.0	0.653312	0.0998055	0.0873409	2.081242290303004e-12	True	54M
CCAAAGGGAAGGAAAATAAAAACAATG	AGATTTGACATGTTTTGGCACATTCAT	(zostera_marina_Chr06_25030917)	2550.0	5352.0	0.476457399103139																				1.49873e-137	0.37902	5352.0	48.0	1.25054	0.528401	0.515508	3.0717935982459397e-133	True	54M
CCAAAGGGCTACAAGCACTCGATTCAT	TTCAAATCCATCATTTCCTTTTAGGTA	(zostera_marina_Chr01_40590027)	310.0	687.0	0.4512372634643377																				6.46549e-21	0.448109	687.0	44.0	1.21086	0.497817	0.489083	1.893609499774805e-17	True	54M
CCAAAGGTCTCCTGTTCCATCTGGTTC	TGGAGATGAGAAAAGAAGTACGCGATG	(zostera_marina_Chr01_37302996)	226.0	546.0	0.4139194139194139																				3.62641e-18	0.464224	546.0	38.0	1.34489	0.620879	0.498168	9.429816523905656e-15	True	54M
CCAAAGGTCTTGAAGCAAGCATCAACG	ATCTTTCCGGTATCTTGATCAACCTTG	(zostera_marina_Chr01_35594889)	27971.0	71732.0	0.3899375453075336																				0.0	0.299346	71732.0	48.0	1.88565	1.5277	1.5172	0.0	True	53M1S
CCAAAGGTGAGCAATCGGATCTGGTCG	TCGTTTTCCATCGGTTTCAGGTTCAAG	(zostera_marina_Chr01_30098407)	52.0	183.0	0.2841530054644808																				3.36746e-11	0.602011	183.0	18.0	1.88755	0.612022	0.540984	5.991652914534039e-08	True	54M
CCAAAGGTGCACGCATTGAATAGAAAA	ATGTATTGTCATAAGAGAGCGGTCACC	(zostera_marina_Chr03_22811784)	631.0	2167.0	0.2911859713890171																				8.73483e-43	0.336599	2167.0	48.0	1.14856	0.364559	0.329026	4.9192538069196064e-39	True	54M
CCAAAGGTTACTTACTGCCTTTGTCTT	GAAAAGTGTAAGCACTGTCTTCTCATT	(zostera_marina_Chr02_37968863)	145.0	314.0	0.4617834394904458																				1.39962e-11	0.510921	314.0	31.0	1.16427	0.487261	0.487261	2.5513233411998708e-08	True	54M
CCAAAGGTTGTGCTAATGTCTCCAATC	TCAACAACGCACATTTACCGGACTCCT	(zostera_marina_Chr05_24889381)	90.0	409.0	0.2200488997555012																				1.60436e-08	0.338987	409.0	32.0	1.43972	0.437653	0.381418	2.380064487144473e-05	True	54M
CCAAAGGTTTGAAGTATTTTCCATCAA	TGAGATAAGTTCCTATAGAAAGTCTAA	(zostera_marina_Chr06_29070560)	1797.0	4093.0	0.4390422672856096																				7.28055e-179	0.445118	4093.0	48.0	1.26783	0.500611	0.482287	2.0275534849484794e-174	True	54M
CCAAAGGTTTTATAGGCTTGAAATTAC	TCAAAGTGATAACCTTCTCACTTATAA	(zostera_marina_Chr04_27407317)	176.0	697.0	0.2525107604017216																				4.89277e-12	0.335437	697.0	44.0	1.0251	0.30703	0.28264	9.176878656530336e-09	True	54M
CCAAAGTACCCTGGATGGTACTTATCC	ATCAATGTTCTGTGGTGATGCTGTCCA	False	38.0	146.0	0.2602739726027397	-	DUF2474	PF10617.12	0.51	14.2	0.0	0.51	14.2	0.0	1.0	1.0	0.0	0.0	1.0	1.0	1.0	0.0	-	3.0	8.37648e-07	0.585149	146.0	8.0	1.44481	2.72603	2.70548	0.0010923538636646
CCAAAGTACCTGCCAATCTCACAGTAG	ATTATGACCAAGCTTTTTGACGTGGCC	(zostera_marina_Chr05_10531487)	76.0	265.0	0.2867924528301886																				1.45547e-08	0.479389	265.0	21.0	1.13545	0.415094	0.384906	2.1660787741819755e-05	True	54M
CCAAAGTAGATTCACCTACGTACTTGA	TCTCCTCGTCCGGGGAAACACCGTGGC	(zostera_marina_Chr02_37731216)	130.0	429.0	0.303030303030303																				2.39563e-19	0.500309	429.0	25.0	1.19931	0.356643	0.342657	6.55866086936733e-16	True	54M
CCAAAGTATGATGGGGATATCCATCCA	ACCGCCATTATCTAGTTGCGGTCCCAC	False	623.0	2660.0	0.2342105263157894																				6.3490199999999985e-78	0.430827	2660.0	46.0	1.05245	3.89211	2.68045	6.739536001101825e-74	True	34M49N20M
CCAAAGTATTCACACTGTAAATCACAC	AGTAAAGCGAATTTCTGCGAAATCAAA	(zostera_marina_Chr05_6583236)	53.0	117.0	0.452991452991453																				3.47344e-11	0.794118	117.0	14.0	1.18357	0.487179	0.487179	6.174715978457689e-08	True	54M
CCAAAGTATTTACAATATTGACCTTTA	TTAAATCACTTATATATCATGCCAATT	(zostera_marina_Chr02_2265505)	30.0	86.0	0.3488372093023256																				1.06144e-06	0.773595	86.0	3.0	1.10102	0.395349	0.395349	0.0013732122001581	True	54M
CCAAAGTCAAAAAGATGCAACATTTCT	TCTTTTGACATGGTTCGGTGTATCTGC	(zostera_marina_Chr03_32220010)	92.0	291.0	0.3161512027491409																				9.00984e-16	0.572233	291.0	29.0	1.11793	0.350515	0.350515	2.085396301160265e-12	True	54M
CCAAAGTCGACGGTCTTGAACATAATG	AGATTATTAACAATGTTGATGAATTCT	(zostera_marina_Chr05_27983262)	1230.0	2985.0	0.4120603015075377																				1.1545800000000001e-74	0.475233	2985.0	48.0	1.25811	0.459296	0.455276	1.1674002215003895e-70	True	54M
CCAAAGTCTGTTACTTTGGCCTTGAAA	TTATCAGTGAGAATAATATTGGATGAT	(zostera_marina_Chr04_5365166)	1304.0	2832.0	0.4604519774011299																				3.07226e-107	0.442802	2832.0	48.0	1.2367	0.514124	0.498941	4.690355213254882e-103	True	54M
CCAAAGTCTTCTACCTCAAAATGAAAG	GCGATTACCACAGATACCTTGCGGAGT	(zostera_marina_Chr06_18528440)	80.0	345.0	0.2318840579710145																				1.21481e-09	0.390862	345.0	24.0	1.07138	0.272464	0.272464	1.950233873391376e-06	True	54M
CCAAAGTGAGAGCATTTCGACGATTTA	ACATGTTTAGTCAGTTTTCATCACCCA	(zostera_marina_Chr06_22332105)	225.0	791.0	0.2844500632111251																				3.77039e-10	0.291678	791.0	46.0	1.07518	0.322377	0.318584	6.261876893157179e-07	True	54M
CCAAAGTGTACACATTGATTGCATGTT	CCAAAATAGACATCTGGTCCTTCTCTA	(zostera_marina_Chr02_34943573)	219.0	646.0	0.3390092879256965																				3.02469e-14	0.375367	646.0	44.0	1.77732	0.605263	0.605263	6.457564999257477e-11	True	53M1S
CCAAAGTTAAACGAGAAGAACCATTAA	TTTTACTGAGATGTCGCGTCCGAACTC	(zostera_marina_Chr01_34473469)	537.0	1280.0	0.41953125																				3.95358e-59	0.536431	1280.0	47.0	1.40905	0.514844	0.5125	3.115315640386084e-55	True	54M
CCAAAGTTACGGGTCTATTTTGCCGAC	TTCCCTTACCTGCATTGTTCATATTGA	(RF_all_ABAV01053089.1/1366-1_651)	302.0	1588.0	0.190176322418136																				8.35238e-78	0.805139	1588.0	16.0	1.03338	0.245592	0.231108	8.850027859362097e-74
CCAAAGTTATATTTTGTAATTGATATA	ACCAACGAGTTTGGGGAAGTCAAGATT	(zostera_marina_Chr04_28423778)	36.0	96.0	0.375																				4.41768e-11	0.822222	96.0	12.0	1.23778	0.645833	0.625	7.800853212095125e-08	True	54M
CCAAAGTTATCATCAAGAACACTTCTG	TCACTGCCACTTAGAATAAGAATGGTT	False	4224.0	16328.0	0.2586967172954434																				0.0	0.424078	16328.0	48.0	1.05204	0.302119	0.289686	0.0	True	46M8S
CCAAAGTTCCATTCTGCACAGGCGTAG	GGACCAATCCTGAGATTAACATAGAGT	(zostera_marina_Chr05_3868042)	25.0	68.0	0.3676470588235294																				2.98457e-09	1.0	68.0	6.0	1.04961	0.382353	0.382353	4.666299573304046e-06	True	54M
CCAAAGTTCGCAGACATCTTGCTTCTT	AAAATTGAAGAGGTGTTGTGTAAATTA	(zostera_marina_Chr01_33465958)	375.0	797.0	0.4705144291091593																				4.04486e-26	0.472933	797.0	47.0	1.17309	0.519448	0.500627	1.4394856003741994e-22	True	54M
CCAAAGTTGAAGCAAAATAAATGTTGA	TGTATAGGAAAATTTACACATGATTTT	(zostera_marina_Chr01_40034846)	226.0	952.0	0.2373949579831932																				1.40441e-15	0.325098	952.0	47.0	1.06698	0.293067	0.283613	3.217544172755744e-12	True	54M
CCAAAGTTGATGTGTCAGAACTACCAT	TGTAAAATCTTGGTCTTTTTGCATCTT	(zostera_marina_scaffold_1065_21504)	1459.0	5147.0	0.2834660967553915																				2.587e-24	0.168699	5147.0	48.0	1.84737	1.1599	1.13464	8.636854826822012e-21	True	54M
CCAAAGTTGCTAACTTACAGAGTACAG	AGGCTCGGAGGTCGGCACACTACAAGT	(zostera_marina_Chr06_3306115)	4820.0	11911.0	0.4046679539921081																				0.0	0.383261	11911.0	48.0	1.2475	0.45714	0.443791	0.0	True	54M
CCAAAGTTGTTCATCTTTTTAGCTGTT	ATCGTCATCAGCCATCAATCATGTCAA	(zostera_marina_Chr03_29447253)	210.0	485.0	0.4329896907216495																				2.7646e-11	0.48212	485.0	37.0	1.30051	2.71546	2.71546	4.9463329165309134e-08	True	54M
CCAAAGTTGTTTATGCCTAATTGGCGG	TTGAGTAAGCGTGCTGCTGTGTCGAAA	(zostera_marina_Chr05_350177)	345.0	1849.0	0.1865873445105462																				7.687870000000001e-54	0.443912	1849.0	47.0	1.47745	0.587885	0.582477	5.484345646582671e-50	True	53M1S
CCAAAGTTTTATCCTCATCGATTAAAC	GTGCATCCCATTTTGAGGATGACAGTG	(zostera_marina_Chr05_1422892)	619.0	2212.0	0.2798372513562387																				8.78834e-15	0.212375	2212.0	48.0	1.14945	0.62387	0.603074	1.9315728110058785e-11	True	54M
CCAAATAAAAGTTTTTGATCAGTTATA	AATGGAAATTGAAATAATTTGTTTAAG	(zostera_marina_Chr02_38720427)	2104.0	4473.0	0.4703778224904985																				2.80876e-108	0.393247	4473.0	48.0	1.31051	0.541471	0.530069	4.335453571116694e-104	True	54M
CCAAATAAAGTAAAAGAATGATGATCT	CTTCTAGGCTCCAGCAAATTAGAAATA	(zostera_marina_Chr03_16747789)	461.0	1532.0	0.3009138381201044																				1.46387e-28	0.330937	1532.0	48.0	1.10732	0.348564	0.333551	5.642312939951515e-25	True	54M
CCAAATAAATAGACACCGACGCTCAGA	TTTGGTGATGGGTCGATTAGCTCTCTT	(zostera_marina_Chr05_5512152)	234.0	518.0	0.4517374517374517																				1.75734e-14	0.450836	518.0	44.0	1.28828	0.496139	0.496139	3.8004134088936113e-11	True	54M
CCAAATAAATATTTGTCAGGCTATTGT	CCTCTTATTCTTTCGAATTCATGGAGT	(zostera_marina_scaffold_70_65571) (Zostera_marina_chloroplast_NC_036014.1_55951)	2242.0	5099.0	0.4396940576583644																				4.38869e-94	0.455461	5099.0	44.0	1.401	0.553638	0.527554	5.770049439205526e-90	True	54M
CCAAATAAATGGTGCCCGATCAAACCA	ATGGATGCTGCTAATGCTACAGAATTT	(zostera_marina_Chr04_1233615)	334.0	901.0	0.3706992230854606																				5.41107e-35	0.542678	901.0	43.0	1.16651	0.398446	0.398446	2.5128217253259267e-31	True	54M
CCAAATAAATTCAAATTAATAAATAAA	TAAAGAACATGCAAATTTTCTTCTTCT	(zostera_marina_Chr06_19665700)	296.0	5830.0	0.0507718696397941																				1.4419e-12	0.125851	5830.0	48.0	0.678815	0.984734	0.463808	2.792104492085073e-09	True	27M4I23M
CCAAATAACAAACAAACACTGAAGAAT	AAATAATTCACAACATCTATCGATTAC	(zostera_marina_Chr03_31083123)	30.0	145.0	0.2068965517241379																				6.6685e-06	0.589133	145.0	15.0	1.02021	0.462069	0.324138	0.0081041179179424	True	54M
CCAAATAACACCTCCAACACTGTGTAG	TCAAGCATCTGGTTCAGAGCCAATCCC	False	519.0	1510.0	0.3437086092715232																				5.08634e-12	0.225612	1510.0	48.0	1.88827	6.62252	6.21192	9.529703072413429e-09	True	13M84N41M
CCAAATAAGATTGGGACCTCTTTTCCC	ATCTTCTACAGAGAGTCAGAGACCAAT	(zostera_marina_Chr05_31763299)	190.0	2491.0	0.0762745885186672																				1.68737e-08	0.154867	2491.0	46.0	0.88948	0.14733	0.136893	2.49910571971547e-05	True	54M
CCAAATACAACTAAAATTAAAATCAAA	CACAACTAAAATTAAAACCAAATATTC	(zostera_marina_Chr02_555434)	364.0	921.0	0.3952225841476656																				5.5994200000000015e-24	0.43774	921.0	48.0	1.27959	0.485342	0.471227	1.8462054218276112e-20	True	54M
CCAAATACCAAAACATCAGTATTTTCC	CCTGAGCCATCACGGTATCCTTGATCC	(zostera_marina_Chr06_19714472)	2012.0	4626.0	0.4349329874621703																				3.27887e-144	0.513017	4626.0	48.0	1.37766	0.510592	0.50281	7.105715032394963e-140	True	54M
CCAAATACCAAAGCATCAAGATTAAAC	TCTGCTATGGGCCAAGCAGCCAGGTGG	(zostera_marina_Chr05_5096578)	185.0	846.0	0.2186761229314421																				1.17541e-17	0.376377	846.0	39.0	1.06931	0.27896	0.27896	2.9822929607590845e-14	True	54M
CCAAATACCAGTAATAATTAATATATT	ATACACAATTATATCTCGCTTTGATTC	(zostera_marina_Chr03_38703504)	178.0	459.0	0.3877995642701525																				6.24288e-10	0.359989	459.0	42.0	1.20857	0.88671	0.858388	1.0219200903364647e-06	True	54M
CCAAATACCTATTTCATTGAGGAAAAT	ACAAGGTTCTGAGAGTATTTCATGTAT	(zostera_marina_scaffold_7_2150954)	248.0	521.0	0.4760076775431862																				2.16444e-16	0.429985	521.0	42.0	1.1262	0.493282	0.493282	5.16719199976946e-13	True	54M
CCAAATACTGCTTTCTCAACTAGTGGA	GATGGCATAGATGTTGACTGAACTATA	(zostera_marina_Chr06_1269644)	235.0	524.0	0.4484732824427481																				1.48459e-19	0.48506	524.0	42.0	1.24834	0.515267	0.509542	4.10203310655902e-16	True	54M
CCAAATACTTAATTAATTAACTTCTTT	TTAATTAAAATAGATTATTATCTGTAT	(zostera_marina_Chr06_18526572)	68.0	167.0	0.4071856287425149																				2.66823e-11	0.727417	167.0	16.0	1.07149	0.431138	0.431138	4.77922277674953e-08	True	54M
CCAAATAGACTCTTTATTTAACTAATA	TCCTAGGATTCCATTTATGTGTGAAAC	(zostera_marina_Chr02_27372686)	660.0	4440.0	0.1486486486486486																				2.51896e-12	0.131325	4440.0	47.0	1.1539	0.386486	0.372297	4.808978382266596e-09	True	54M
CCAAATAGAGATAGCCTTGGTCCAAAA	ACAACGATTTGAGAAGCTCATTATTGC	False	611.0	4591.0	0.1330864735351775																				2.57845e-37	0.207325	4591.0	48.0	0.880429	0.194511	0.174907	1.271383526848086e-33	True	43M217N11M
CCAAATAGCCTGCCTCCGCTTACAGAA	TTCAGAGATATCCCAACCTTCTCACGA	(zostera_marina_Chr06_6978430)	238.0	1529.0	0.1556572923479398																				2.1095800000000002e-29	0.278641	1529.0	48.0	1.11337	0.249182	0.243296	8.34711098350138e-26	True	54M
CCAAATAGCTGCGTCATATTGTTCGTT	TCGTAACGTTGTATTGGCGGCTAGCCA	(zostera_marina_Chr06_27145402)	745.0	1584.0	0.4703282828282828																				5.0280300000000004e-29	0.433	1584.0	45.0	1.17017	0.518308	0.505051	1.9670290477698544e-25	True	54M
CCAAATAGCTTCACCATGCTCATGCTG	TTCTGTGCCATTTCTGATCTGCTCTGG	(zostera_marina_Chr01_3229312)	565.0	1223.0	0.4619787408013082																				1.37588e-66	0.631345	1223.0	45.0	1.27983	0.540474	0.524939	1.228367870568661e-62	True	54M
CCAAATAGGGATAGATTCAGAAGCTGC	ATGCAATTGTTCATCGTTCCCGACTGG	(zostera_marina_Chr05_5107544)	35.0	76.0	0.4605263157894737																				8.04176e-07	0.837209	76.0	10.0	1.08474	0.5	0.5	0.0010502199780629	True	54M
CCAAATAGTAGTTAGTGGCGACAGCCA	GAAACAGCAGAAGCAAAATGACACTGG	False	40.0	207.0	0.1932367149758454																				7.42888e-07	0.537051	207.0	20.0	1.07971	1.70048	1.69565	0.0009727525799265	True	45M9S
CCAAATATCAATCCTCTGATCAATATC	AGCGTGAGTTGAACAGTTCCATAGCTC	(zostera_marina_Chr03_35302266)	90.0	207.0	0.4347826086956521																				1.17312e-13	0.607425	207.0	24.0	1.1079	0.458937	0.458937	2.4221667559495316e-10	True	54M
CCAAATATCAATGCATATATAATATGA	GTAATAAAATTAAATGGCCATCATATA	(zostera_marina_Chr05_4842676)	141.0	340.0	0.4147058823529412																				2.79635e-10	0.442382	340.0	28.0	1.2948	0.558824	0.494118	4.686289810871932e-07	True	54M
CCAAATATCACCACCCTTTATTATCCC	CAATGCCTCGATCTGTGCAAAAATCAA	(zostera_marina_Chr03_34825284)	1085.0	5076.0	0.2137509850275807																				1.59731e-08	0.103554	5076.0	48.0	1.48827	2.69819	2.20075	2.3699114164343e-05	True	54M
CCAAATATCATAACATGGAGGAAACTA	GCTCTTACACTCTTTACTCTTTAGTGT	(zostera_marina_Chr05_1293302)	51.0	113.0	0.4513274336283185																				2.13818e-08	0.80597	113.0	15.0	1.3001	0.522124	0.522124	3.142028053385411e-05	True	54M
CCAAATATCCAAACCCTAATCTACAGA	CGACGACGACAAATCAAATCAAAAAGT	(zostera_marina_Chr06_20527572)	427.0	968.0	0.4411157024793388																				2.32792e-22	0.428767	968.0	48.0	1.30988	5.3936	2.71281	7.2207575700360995e-19	True	25M3D29M
CCAAATATCCAATAACGCAAACAAGGT	TTTGAAATTTAAAATGAAGGTAGCTAG	(zostera_marina_Chr01_42527072)	71.0	157.0	0.4522292993630573																				1.92514e-12	0.720383	157.0	17.0	1.04347	0.477707	0.477707	3.700976470405229e-09	True	54M
CCAAATATCCCAAAAAGTAGAGCGTAT	CTCCAATGTAAGTGTCACAAGATATTT	(zostera_marina_Chr03_1398797)	62.0	136.0	0.4558823529411764																				3.85847e-11	0.677266	136.0	16.0	1.21827	0.617647	0.5	6.838669593793469e-08	True	54M
CCAAATATCCGAACCAACGGTTCCTCT	CGTACTAAGTTGGATTACTGTCACGAC	(RF_all_KV784430.1/110369-108938_1091)	146.0	659.0	0.2215477996965098																				1.036e-31	0.724761	659.0	20.0	1.72522	0.406677	0.406677	4.389312782171098e-28
CCAAATATCCTCGCCATACCAAAATCA	GAGATTCTAGGATTCAGGTCTTTATCT	(zostera_marina_Chr04_27870864)	455.0	1255.0	0.3625498007968127																				1.03875e-45	0.449656	1255.0	47.0	1.16859	0.449402	0.414343	6.257868437897323e-42	True	54M
CCAAATATCGCCCTTTCCTTGGTCAAG	ATGGTTTTCCAACAAAAAGACGAAGAA	(zostera_marina_Chr05_27384045)	73.0	286.0	0.2552447552447552																				2.50779e-06	0.49375	286.0	30.0	1.03653	0.325175	0.283217	0.0031525444555106	True	54M
CCAAATATCTGTTCAGCAGCAGATATC	AAGACTGGATTTTCTGCACTAACAATA	(zostera_marina_Chr03_1156184)	407.0	886.0	0.4593679458239277																				1.2665e-23	0.443272	886.0	44.0	1.4484	0.55079	0.545147	4.1229310229957385e-20	True	53M1S
CCAAATATCTTCACAGGAGCTTTAATT	TTTAAAACACTGGGTTCACTTGTGAAA	(zostera_marina_Chr06_14252969)	217.0	1162.0	0.1867469879518072																				1.28764e-13	0.265757	1162.0	46.0	0.993815	0.26506	0.224613	2.6523885852148155e-10	True	54M
CCAAATATGGCCAGTGTGTCGGCCGCC	ATCAACAAGATCGCTGAACCTAGCACA	(zostera_marina_Chr03_37321856)	475.0	1810.0	0.2624309392265193																				5.52056e-50	0.340695	1810.0	48.0	1.13585	0.322099	0.30884	3.6524768012641634e-46	True	54M
CCAAATATGGCTATCACTTTCTGCAGG	CTCTGAAAATTTTCTTTGGCTTCCTCG	(zostera_marina_Chr03_22767874)	194.0	774.0	0.2506459948320413																				3.51134e-11	0.320083	774.0	44.0	1.92094	0.826873	0.768734	6.239595235627984e-08	True	2S52M
CCAAATATTCACTATTAGGATGTTGGT	TAGTGACCTTTGTTTTGTGGGGAATTA	(zostera_marina_Chr03_35802338)	187.0	1440.0	0.1298611111111111																				9.61517e-09	0.208137	1440.0	48.0	0.860686	0.175	0.165972	1.449379362433444e-05	True	54M
CCAAATCAAAACTGCAGGAAAAGCACT	CGTAACTTAGATCCGCCATTCACTGTG	(zostera_marina_Chr03_32654648)	374.0	800.0	0.4675																				9.23577e-21	0.420084	800.0	47.0	1.34052	0.5525	0.5475	2.6885333397978802e-17	True	54M
CCAAATCAAACTCAGCAACATTCATCA	AATGAGTGTTCTTGCTTTCTTCGTTCT	(zostera_marina_Chr06_5439447)	66.0	143.0	0.4615384615384615																				5.1612e-10	0.650039	143.0	19.0	1.15687	0.552448	0.538462	8.494128845458774e-07	True	54M
CCAAATCAGGAAGTTGACAAGATTTCT	GTATTGAAGATCCCTGATCTGCTTTTC	(zostera_marina_Chr01_23287586)	109.0	257.0	0.424124513618677																				1.30041e-13	0.628947	257.0	26.0	1.24363	0.564202	0.505837	2.6780304799571355e-10	True	54M
CCAAATCAGGACTATGGGAAAGAATTG	CCTTGTCCGTCTTATCGTAGCCTTTTG	(zostera_marina_Chr01_6436225)	1406.0	3147.0	0.4467747060692723																				2.2420300000000003e-126	0.456237	3147.0	48.0	1.44829	0.528758	0.515412	4.166889781018158e-122	True	54M
CCAAATCAGGGTTCTTCAGAAGAACAG	CTAATAACTCCAAGTCGGGTCCCAGCA	(zostera_marina_Chr02_36443702)	83.0	232.0	0.3577586206896552																				2.15293e-13	0.577976	232.0	28.0	1.34029	0.465517	0.465517	4.3804156274630926e-10	True	54M
CCAAATCATAATCACTTAGTATGTAAT	GTTCCACGATCATTCTCACAACAAGCC	(zostera_marina_Chr03_4666032)	15465.0	32616.0	0.4741537895511405																				0.0	0.309885	32616.0	48.0	1.30145	0.524405	0.515054	0.0	True	54M
CCAAATCATTGACATCCAACTTCTTGA	GCACATTTAACGGCTTAGCCGACTTGC	(zostera_marina_Chr03_338641)	3069.0	6829.0	0.4494069409869673																				3.89352e-192	0.405478	6829.0	48.0	1.26478	0.498023	0.489969	1.179806008760579e-187	True	54M
CCAAATCCAAAGTTATATTTTGTAATT	GATATAACCAACGAGTTTGGGGAAGTC	(zostera_marina_Chr04_28423784)	43.0	107.0	0.4018691588785046																				8.81075e-11	0.77972	107.0	13.0	1.29843	0.579439	0.579439	1.5262669583166093e-07	True	54M
CCAAATCCAACACGAATGCAAGAAAAG	TAGTTGCAAGTGTGCCCGGAGTTCCAG	False	1283.0	2768.0	0.4635115606936416																				2.34325e-75	0.38221	2768.0	48.0	1.22731	0.507948	0.499639	2.394396925305413e-71	True	12M97N42M
CCAAATCCACCGAGCCCTTGTGCTCAA	CGGACTTCGTCTGATGGAAGCCTTTGC	False	667.0	1915.0	0.3483028720626632																				6.06876e-23	0.350586	1915.0	29.0	1.25953	0.405222	0.397911	1.9259840576473968e-19	True	8S46M
CCAAATCCACCTTGTCCAATTTTGTTA	GAACCACTGAAATTATTTGTGGCGGCG	(zostera_marina_Chr04_27839106)	420.0	1117.0	0.3760071620411817																				1.23862e-25	0.351803	1117.0	44.0	1.76437	0.972247	0.86034	4.336824454997983e-22	True	54M
CCAAATCCAGTCCACCAATCCGGCCCA	ACATCCTCTTCCTTAGTCTCGTCATCA	(zostera_marina_Chr05_17637751)	1700.0	5617.0	0.302652661563112																				3.5296800000000004e-166	0.383034	5617.0	48.0	1.48909	0.429589	0.388998	8.99120759986121e-162	True	54M
CCAAATCCATTGTTAGTTTCGTCGTGG	TTGTTGTTGCTAATGGCTTCGTCGCTG	(zostera_marina_Chr05_29386467)	214.0	3964.0	0.0539858728557013																				2.89841e-11	0.118756	3964.0	47.0	0.817603	0.133703	0.120585	5.179345140750039e-08	True	54M
CCAAATCCATTTATCCCAACCTTTATC	TTCTCTTTGTTCGACAATTTTTGAACA	False	97.0	329.0	0.2948328267477204																				1.86069e-11	0.506255	329.0	27.0	1.18469	0.37386	0.370821	3.3663482463118364e-08	True	8S40M6S
CCAAATCCCACACAAAATCATCACATG	TACCTTCTGAAACCCTACACCTTTGTC	(zostera_marina_Chr04_4003860)	190.0	453.0	0.4194260485651214																				3.84149e-24	0.536959	453.0	38.0	1.43899	0.757174	0.730684	1.274736362398848e-20	True	54M
CCAAATCCCTCCTTCGTCACGGCCGCC	GCTAGTTTATTACTGAAACCACTGCTG	False	105.0	526.0	0.1996197718631178																				4.52464e-10	0.397929	526.0	23.0	1.06399	0.326996	0.275665	7.476130108282854e-07	True	54M
CCAAATCCTGAAGAACCATTTGCTTTT	GGATTGATTGAACATGTACCGTCTTGA	(zostera_marina_Chr03_31150170)	77.0	205.0	0.375609756097561																				6.61883e-06	0.473684	205.0	24.0	1.11917	0.4	0.4	0.008046254617815	True	54M
CCAAATCCTGAATGGATGCTTTGGGTA	GAGAATCCGAGAATTCTTGGTTTCGAA	(zostera_marina_Chr01_31462953)	103.0	739.0	0.1393775372124492																				2.47259e-07	0.28832	739.0	46.0	0.987702	0.192152	0.192152	0.0003358073959971	True	54M
CCAAATCCTGGCTTTAGCACTACCTGC	CTACATTGAAGGAATAATGCAAATACC	(zostera_marina_Chr03_26212967)	750.0	6974.0	0.107542299971322																				1.06464e-36	0.188592	6974.0	48.0	0.709408	0.14339	0.130771	5.165664152539519e-33	True	54M
CCAAATCCTTTAATAGCATAGCCGGCA	GCGAGCAATGTGACTTTGAGCCATTGA	(zostera_marina_Chr04_33584375)	1846.0	24754.0	0.0745738062535347																				7.11107e-69	0.112571	24754.0	48.0	0.693416	0.439	0.41569	6.588831176422743e-65	True	54M
CCAAATCGGAACCGAACTTGGCAAAGG	CAGCAACCTCACGGTATTGAGCAAGCT	False	31.0	240.0	0.1291666666666666	-	ATP-synt_ab_C	PF00306.30	0.00013	26.3	0.1	0.00013	26.3	0.1	1.0	1.0	0.0	0.0	1.0	1.0	1.0	1.0	-	-3.0	9.31239e-07	0.601667	240.0	8.0	0.893272	0.525	0.525	0.0012101229139998
CCAAATCGTCAATATATCTCGTTGCTA	ATTCGTAATAATTCGAACACTCGTCCT	(zostera_marina_Chr06_22982974)	360.0	864.0	0.4166666666666667																				1.22174e-24	0.411787	864.0	47.0	1.60699	0.569444	0.564815	4.127288077971945e-21	True	54M
CCAAATCGTGATGTTGAGACCGTCCGG	GGATACCGCCGATCGCATTCCTACCTA	(zostera_marina_Chr05_28651323)	513.0	2434.0	0.2107641741988496																				6.20684e-24	0.275102	2434.0	48.0	1.21488	0.288003	0.274856	2.0434142485120366e-20	True	53M1S
CCAAATCTCAATGCACTTTCGGTTCTT	GACGCATTGTAAAGAGGACGATACCAA	False	772.0	1712.0	0.4509345794392523	-	SCAMP	PF04144.16	0.12	16.6	0.2	0.12	16.6	0.2	1.0	1.0	0.0	0.0	1.0	1.0	1.0	0.0	-	-2.0	1.8858e-67	0.457356	1712.0	48.0	1.36946	0.539136	0.521028	1.7081006013751445e-63	True	30M145N24M
CCAAATCTCGGTATGCCTTCCAAAACC	AGTGTGTGGAATTTCTCTGACACATAT	(zostera_marina_Chr01_40966790)	1598.0	3393.0	0.4709696433834365																				2.47566e-11	0.162638	3393.0	48.0	1.30885	4.40996	3.91983	4.44349618339908e-08	True	54M
CCAAATCTCTCCTGAATCAAAAGTGAG	CTCTACTTGCGGACTTGGAGGAGCCGT	(zostera_marina_Chr06_17059659)	11432.0	112611.0	0.1015176137322286																				2.67057e-315	0.182389	112611.0	48.0	0.802901	1.40032	0.974976	1.41319731207873e-310	True	54M
CCAAATCTGAAATCGCGATCACGGTTT	CGTTGCCGGTGCCGGTGACTGTGGTAT	(zostera_marina_Chr06_836652)	442.0	1171.0	0.3774551665243382																				4.06404e-21	0.310453	1171.0	44.0	1.30303	0.425278	0.42357	1.1999374684088577e-17	True	54M
CCAAATCTGCATTGTAGTCTTCTCCAT	TTGCGAGTCGCGGTTTCTTTTAAAGAT	(zostera_marina_Chr06_24065700)	32.0	295.0	0.1084745762711864																				3.50966e-07	0.460732	295.0	25.0	2.29742	0.884746	0.884746	0.0004711057544659	True	54M
CCAAATCTGTGAGCTTCTGGTGATCAA	GATAGTACCTCTGATCGTTGAACGGTC	(zostera_marina_Chr04_6879853)	1318.0	2742.0	0.4806710430342815																				1.8461e-108	0.510201	2742.0	48.0	1.40804	0.555434	0.543034	2.8569830922443795e-104	True	54M
CCAAATCTTATTTATACCCAACGCCTA	GGATTTGTAAATTATTTTTCCAAATCG	(zostera_marina_Chr06_28375717)	31.0	119.0	0.2605042016806723																				4.14796e-06	0.697598	119.0	15.0	1.02609	0.420168	0.394958	0.0051245650432097	True	53M1S
CCAAATCTTCATAATTCAGAAATTATC	TCATCCAACAAATCCCCCATAAGTATT	(zostera_marina_Chr01_23855998)	215.0	623.0	0.3451043338683788																				5.42713e-19	0.470173	623.0	38.0	1.46194	0.47191	0.454254	1.463327160931734e-15	True	54M
CCAAATCTTCCACCCATTGAAACCTGA	AGTGAAGTTGCAAGAGAAGAAAATTTA	False	250.0	543.0	0.4604051565377532																				4.89652e-14	0.34984	543.0	47.0	1.11949	0.489871	0.489871	1.0329294768803295e-10	True	23M107N31M
CCAAATCTTGACGTTTGTATTTCCTTC	CAGCAAGATTGAATTCTGAATCCCATA	(zostera_marina_Chr03_7383860)	254.0	537.0	0.4729981378026071																				4.00293e-11	0.402645	537.0	41.0	1.14042	0.523277	0.500931	7.087417705173592e-08	True	54M
CCAAATCTTTACATTTTTCTCCAAACC	ACTAGTAGCCATGAAAGGAAAACGGGG	(zostera_marina_Chr01_23483385)	514.0	1617.0	0.3178726035868893																				2.61716e-39	0.420772	1617.0	48.0	1.21058	0.369202	0.3624	1.3563106663082875e-35	True	54M
CCAAATCTTTTCATTCTAACTTTCTCA	TCTGGTCTAAAACCAATATTTGGAATG	(zostera_marina_Chr01_26678610)	46.0	301.0	0.1528239202657807																				6.78302e-09	0.412015	301.0	22.0	0.960584	0.225914	0.215947	1.0334521077363696e-05	True	54M
CCAAATGAACCGGAAACTTAACCATGT	CATCATCAGGACACGCATCGGTCGCGA	(zostera_marina_Chr01_1819596)	79.0	275.0	0.2872727272727273																				1.02123e-07	0.420863	275.0	27.0	1.08779	0.316364	0.316364	0.0001427306188635	True	54M
CCAAATGAACTTTTAATTCATCTTTAT	GTCTTCTTTTCCTTCCATGCAGAACCA	(zostera_marina_Chr05_1426555)	440.0	1267.0	0.3472770323599053																				4.31877e-07	0.173319	1267.0	46.0	1.49739	0.460142	0.450671	0.0005755168178473	True	54M
CCAAATGACCAGTTTTCCTACAGTTAT	TGCAAGCTTTTTCATTGGTACAACCCA	(zostera_marina_Chr04_31483693)	484.0	1146.0	0.4223385689354276																				8.17735e-42	0.46338	1146.0	48.0	1.30112	0.511344	0.488656	4.497861308080153e-38	True	54M
CCAAATGACGTCTAGAAGATTCACCTC	CTCGTTGTGGCAGAGGTGACCTCCTTC	(zostera_marina_Chr02_3822763)	216.0	646.0	0.3343653250773993																				2.9124e-25	0.490937	646.0	42.0	1.11158	0.383901	0.366873	1.0057392845727557e-21	True	54M
CCAAATGAGATAGAACTTCACCCTCTT	CACTCCAAGGCCATATCTGATCCTTCA	(zostera_marina_Chr03_3749435)	1744.0	4103.0	0.4250548379234706																				2.27106e-09	0.144967	4103.0	48.0	1.29926	0.474531	0.465026	3.5792136713570008e-06	True	54M
CCAAATGATGGATCTTCGTGATCCTTT	GGATTCGATTCTGATCTACTAAATGCA	False	198.0	1680.0	0.1178571428571428																				5.18284e-11	0.196524	1680.0	46.0	0.780089	0.157143	0.147619	9.112829346142032e-08	True	31M191N23M
CCAAATGATTTGAAACAGGCACAGGAA	ATTCGGGATGACATAAGGCATACCCAG	(zostera_marina_Chr04_31705459)	214.0	449.0	0.4766146993318486																				4.55203e-15	0.539373	449.0	35.0	1.21253	0.516704	0.512249	1.0156970125745964e-11	True	54M
CCAAATGCAGTGACCGCGCCCATTGCA	CCTCCAGCTAGTATATTTCCCATGTTC	(zostera_marina_Chr02_37762991)	1635.0	41805.0	0.0391101542877646																				9.997870000000001e-67	0.10692	41805.0	48.0	0.611656	0.108265	0.0937208	8.950073404851835e-63	True	54M
CCAAATGCATTTACACAATGAATAGAA	ACAGGTCGCTTAACTGACTTGGCGAAT	(zostera_marina_Chr02_5147206)	113.0	280.0	0.4035714285714286																				7.2305e-08	0.475501	280.0	30.0	1.16158	0.435714	0.435714	0.0001021907721017	True	54M
CCAAATGCTAAATAATCTTCAACGTCA	GCTTTTACAATACGACCTTCTGGGCCG	(zostera_marina_Chr06_22925321)	291.0	966.0	0.3012422360248447																				2.68444e-19	0.417588	966.0	47.0	1.14869	0.355072	0.346791	7.333186126145727e-16	True	7S47M
CCAAATGCTAAGCCAGAACCAAAAGCC	GGGGTAGATGCCGAGGCTGATGATGAT	(zostera_marina_Chr02_39540736)	75.0	208.0	0.3605769230769231																				2.50302e-11	0.570245	208.0	26.0	1.10616	0.394231	0.394231	4.4910995696805254e-08	True	54M
CCAAATGCTGCAATAGGTTGTCCAATG	GACCCTTTCCTGTGATGTTGTGTTGGA	(zostera_marina_Chr02_36845983)	42.0	208.0	0.2019230769230769																				3.23644e-08	0.510569	208.0	22.0	2.52192	0.629808	0.610577	4.69204603747635e-05	True	1S53M
CCAAATGCTGTATCGTTGACAAAGACA	ATCTGGAGTGGCATGGCGACCCACGGG	(zostera_marina_Chr05_15832065)	212.0	535.0	0.3962616822429906																				5.21949e-08	0.402028	535.0	36.0	1.19672	0.450467	0.441121	7.452522436369702e-05	True	54M
CCAAATGGAAGTAATCCCAAATGTGTA	GCTTTAACAGCACTGTTATTATATACC	(zostera_marina_Chr02_1289392)	828.0	2215.0	0.3738148984198645																				6.83525e-124	0.51052	2215.0	48.0	1.29965	0.446501	0.431151	1.2407032609098768e-119	True	54M
CCAAATGGAAGTATGCCTCCGATCAAT	ATGGAGAACGTCGGTTGCATATACCAT	(zostera_marina_Chr05_3930922)	2059.0	4535.0	0.4540242557883131																				1.97134e-104	0.363472	4535.0	48.0	1.26286	0.500992	0.493495	2.9240127479699333e-100	True	54M
CCAAATGGAATTAAATCAAAATGTGAT	CCTTTGAAATCAATTGGATTTCCAATA	(zostera_marina_Chr04_31018091)	14843.0	53823.0	0.2757742972335247																				0.0	0.210323	53823.0	48.0	1.61714	1.04405	1.02791	0.0	True	54M
CCAAATGGACGACCCAATTGTTGGCTC	CCGCTCCATATCCACGATGTAAGTGGT	(zostera_marina_scaffold_213_80433)	295.0	690.0	0.427536231884058																				9.4574e-08	0.367199	690.0	40.0	1.18276	0.9	0.9	0.0001325098766087	True	54M
CCAAATGGACGTCCGGTCCAATAGTAG	ATGTAGGAAAAACGGAGGAGTACGAAT	(zostera_marina_Chr06_28727715)	78.0	164.0	0.4756097560975609																				3.19962e-08	0.582869	164.0	21.0	1.14176	0.506098	0.506098	4.640506323793878e-05	True	54M
CCAAATGGATTCATCTTTATATCTTCA	ATCCCTCTCTCACTTGCCATCATTGGA	(zostera_marina_Chr06_27031043)	166.0	365.0	0.4547945205479452																				1.03415e-11	0.439337	365.0	32.0	1.20413	0.49589	0.49589	1.9010660156305923e-08	True	54M
CCAAATGGCAGTTGCTGCCACCATGAT	ACCAGACGATATCTTCTTGTTCTTCCA	(zostera_marina_Chr03_31822893)	159.0	692.0	0.2297687861271676																				6.23467e-06	0.258484	692.0	44.0	1.16502	0.322254	0.290462	0.0075953446562054	True	54M
CCAAATGGGCAGCTTTCTGAGCTCCTT	TCATGGAGAAATTACCTCCTAGGCGAG	(zostera_marina_Chr06_5344124)	455.0	1315.0	0.3460076045627376																				7.43296e-34	0.428664	1315.0	48.0	1.56237	0.873004	0.737643	3.3467076363450715e-30	True	54M
CCAAATGGGCCAAATCAATATAAATCT	TCATCTTCCCTTTTAAGTTGAATTTCA	(zostera_marina_Chr05_3871954)	332.0	779.0	0.4261874197689345																				5.3452e-17	0.356071	779.0	46.0	1.28051	0.494223	0.491656	1.314212197374839e-13	True	54M
CCAAATGGTGTTGGCTTTGTTGAAGAA	GAAGAAGAAGAAGAAGAGGAGAAGACA	(zostera_marina_Chr01_40969033)	384.0	2089.0	0.1838200095739588																				1.1406400000000002e-24	0.252812	2089.0	46.0	2.13045	2.98851	1.809	3.8576800404135535e-21	True	49M5S
CCAAATGTAAATATTATGACAATTGAC	ACTTGTAGGATTACCATAAGGTATAAA	(zostera_marina_Chr05_445702)	181.0	392.0	0.461734693877551																				8.77062e-34	0.824231	392.0	13.0	1.13572	0.543367	0.494898	3.9416874675411455e-30	True	54M
CCAAATGTACCAAGTAATCGATCTACT	TACTGCCTTCCATACTGTTGTTGATTG	(zostera_marina_Chr03_37944057)	729.0	1619.0	0.4502779493514515																				7.302780000000001e-55	0.416704	1619.0	48.0	1.23276	0.999382	0.987029	5.30650401070576e-51	True	54M
CCAAATGTCCAATTCAATGACTCTAAC	TCCACTTTGAAGAGCTTTTATGATCGG	(zostera_marina_Chr01_21753884)	152.0	426.0	0.3568075117370892																				9.00685e-16	0.425214	426.0	24.0	1.19846	0.403756	0.403756	2.0847165783453984e-12	True	54M
CCAAATGTGGTGTTTTCTTTATTATGC	TCGATTTCTGATACCACCGAAGAGGAA	(zostera_marina_Chr04_27740368)	622.0	1496.0	0.4157754010695187																				7.92505e-07	0.17905	1496.0	48.0	1.33444	0.481283	0.475936	0.0010354655859669	True	54M
CCAAATTACCAGTGAAAGCTGAAAGTT	GAGGATTGACATTCTCATCTTCAATGA	(zostera_marina_Chr01_2408027)	82.0	295.0	0.2779661016949152																				1.8642e-08	0.403354	295.0	31.0	1.07368	0.427119	0.413559	2.751625955272169e-05	True	47M7S
CCAAATTACTCTCTCCGACTCCAACTC	CGACTCCGACGACGAGATCTTCGGGAA	(zostera_marina_Chr06_6898986)	300.0	1020.0	0.2941176470588235																				2.2791999999999998e-38	0.463731	1020.0	38.0	1.37981	4.05686	3.73725	1.1531331853311821e-34	True	54M
CCAAATTAGAACTCATTACATGGTTGA	TGGTTTATGGTTTATACTTGAATTGGA	(zostera_marina_Chr04_28134075)	99.0	231.0	0.4285714285714285																				7.75768e-14	0.623529	231.0	25.0	1.13181	6.1342	4.38528	1.61788556728369e-10	True	54M
CCAAATTAGACCATATGAAGGCAATAA	GCATGGCCGTAATTGATAAATGGCAAG	(zostera_marina_Chr03_946497)	411.0	3953.0	0.1039716670882873																				1.50846e-41	0.341714	3953.0	47.0	0.741516	0.149507	0.141412	8.244601024706956e-38	True	54M
CCAAATTAGGGTGACCTACTAACATCA	ATGCTGAACCACGCCACAGTCAATAGC	(zostera_marina_Chr01_6333107)	44.0	197.0	0.2233502538071066																				8.82785e-10	0.597231	197.0	21.0	1.06403	0.274112	0.274112	1.4304572259077725e-06	True	54M
CCAAATTATAAGGAAAATAAAGTGTAA	CTGTGTAAGAAAGCTAAACATAGCATA	(zostera_marina_Chr02_37423273)	769.0	1719.0	0.4473531122745782																				5.19309e-43	0.369377	1719.0	48.0	1.16736	7.28679	0.92961	2.9380795484232327e-39	True	54M
CCAAATTATATATGCTCAAGAACAAGA	ACCAAAGGACTTGGCCACATGGGAGGG	(zostera_marina_Chr04_27171180)	144.0	404.0	0.3564356435643564																				6.48474e-28	0.636774	404.0	29.0	1.26136	7.02723	4.45545	2.4491016275586566e-24	True	25M6D29M
CCAAATTATTCAGAACGCCAAAGTAGT	ACTTGTTGTCCAGTGTTTTTGGTGTGA	(zostera_marina_Chr02_39168302)	8568.0	26534.0	0.3229064596366925																				0.0	0.470645	26534.0	48.0	1.2971	0.401786	0.383546	0.0	True	54M
CCAAATTATTTTTAATGCTGATCATAG	GAACTTTTTGATAAATTCCATAATCAA	(zostera_marina_Chr01_34421634)	184.0	438.0	0.4200913242009132																				1.9813500000000002e-23	0.579888	438.0	39.0	1.19617	0.456621	0.452055	6.402929602540142e-20	True	54M
CCAAATTCAAAATATTTTTATACACAA	TACAAATCTAGCACAATCTTGTATCAA	(zostera_marina_Chr01_39635943)	613.0	3205.0	0.1912636505460218																				4.93557e-18	0.223002	3205.0	48.0	1.02344	0.268955	0.232137	1.2752158718043004e-14	True	54M
CCAAATTCAAGCAAGCTGACCTAAGAC	TAAACAAAATTTTAAGATTTTTATTAT	(zostera_marina_Chr05_20546217)	1062.0	5029.0	0.2111751839331875																				1.4311599999999998e-20	0.141881	5029.0	39.0	1.32732	4.25592	3.35315	4.133348642447333e-17	True	54M
CCAAATTCACAGAGGAGACCAGAGACC	GGTGACTTGTGACCGAAGCAGAGTAGT	(zostera_marina_Chr05_28652128)	213.0	744.0	0.2862903225806452																				8.42766e-28	0.536869	744.0	38.0	1.3209	0.387097	0.376344	3.1715572387546823e-24	True	2S52M
CCAAATTCACCCATCCTTACCACGCAG	CAAAGGTTTTACGAGCGGTTCGTTCTT	(zostera_marina_Chr05_32344863)	585.0	3814.0	0.1533822758259045																				2.49466e-48	0.243037	3814.0	48.0	0.882678	0.192711	0.186418	1.5925864402252877e-44	True	54M
CCAAATTCATTCTGCAAGGCCTCCCTA	TCTTTCTCAATCGACTGCATCCTTCGG	(zostera_marina_Chr02_212073)	900.0	10896.0	0.0825991189427312																				1.94658e-46	0.16215	10896.0	48.0	1.01255	0.212004	0.202551	1.1915300740546322e-42	True	54M
CCAAATTCCCAAACCACATAGTTTATC	GTCCAATCCGCGGACATCTATCCGTGT	(zostera_marina_Chr03_711573)	96.0	264.0	0.3636363636363636																				2.87472e-09	0.525581	264.0	22.0	1.33728	0.469697	0.443182	4.499641607742195e-06	True	2S52M
CCAAATTCCGCATCTGCATATTTGTAA	CTCCACACCAACGATGTCTCACGGTGT	False	1382.0	6711.0	0.2059305617642676																				5.41396e-82	0.322788	6711.0	24.0	1.09601	0.282074	0.253017	6.086204140824647e-78	True	41M13S
CCAAATTCGCATCCATGACATCATCGT	TGGAGGTTACAATATGTTCCAGGCCAA	False	288.0	1530.0	0.188235294117647																				5.42011e-147	0.952193	1530.0	8.0	1.62153	0.432026	0.414379	1.2027918886112225e-142
CCAAATTCGCCAAATCATCTTCTGTGG	TGATAAAGACGAAGACCCAGAGAAGGC	(zostera_marina_Chr04_3207693)	26.0	72.0	0.3611111111111111																				2.7726e-08	0.964286	72.0	5.0	1.48814	0.5	0.5	4.040075289899074e-05	True	54M
CCAAATTCGTCAAAACTTTACCAAGTT	CATCTAGTTTCTGGAAATCCCGGCTAC	(zostera_marina_Chr01_28860036)	288.0	1926.0	0.1495327102803738																				4.481800000000001e-35	0.254193	1926.0	33.0	1.09475	0.231049	0.220665	2.0856153487847437e-31	True	54M
CCAAATTCGTCCACTGCCTGAGGATTT	GTTCTGCTTGGAGGATATTGCCCTCCT	False	2403.0	6268.0	0.3833758774728781																				3.49656e-198	0.444038	6268.0	48.0	1.21479	0.428047	0.415922	1.0970838455091502e-193	True	37M148N17M
CCAAATTCTCTAAACAATATTCAATAT	GTACCAGTACCAGTACCACCACCATCT	(zostera_marina_Chr01_36134526)	217.0	1567.0	0.1384811742182514																				1.4926e-10	0.248997	1567.0	48.0	1.09025	1.41672	1.24442	2.547767145333653e-07	True	8M149188N46M
CCAAATTCTTCTAATGATGTGGCGATA	CGGTAAAAATCTATCATGTCAGAAACA	(zostera_marina_Chr06_27546690)	243.0	513.0	0.4736842105263157																				1.05369e-27	0.591781	513.0	40.0	1.28965	0.54191	0.538012	3.953151296395609e-24	True	54M
CCAAATTCTTCTGTCTAACTTCAGATA	TGGTAGCGACGTTGGCAATAAACTGCT	(zostera_marina_Chr04_13229386)	810.0	1734.0	0.4671280276816609																				3.00627e-26	0.292375	1734.0	32.0	1.41671	1.54383	1.49769	1.0744467975319158e-22	True	54M
CCAAATTCTTTCATGATCAGATTATAA	TTACCACCGCGAAACACGGAAGCACCT	(zostera_marina_Chr06_4721671)	288.0	851.0	0.3384253819036428																				4.80487e-14	0.319708	851.0	47.0	1.37113	0.414806	0.413631	1.0140934190047587e-10	True	54M
CCAAATTGACCTCGACCCAGCTCCTTT	CCCAGAGTATAGTACGCCTTAACATTT	(zostera_marina_Chr03_31109753)	322.0	931.0	0.3458646616541353																				1.55873e-25	0.438448	931.0	37.0	1.32213	0.429646	0.423201	5.43724474997876e-22	True	54M
CCAAATTGACGATGTAATAATTATAGT	ATCAGCCGACAGCGTCACAGCAGCAGT	(zostera_marina_Chr01_31681599)	515.0	1355.0	0.3800738007380074																				1.09906e-31	0.334476	1355.0	48.0	1.26377	4.33801	3.54686	4.65300722545106e-28	True	40M14S
CCAAATTGCAATATCACCCTTTTGTTT	TAACTTTTTCCAACAGAGACTAGTGGT	(zostera_marina_Chr05_31929705)	134.0	391.0	0.3427109974424552																				2.30031e-11	0.470354	391.0	27.0	1.16831	0.383632	0.383632	4.13755532073278e-08	True	54M
CCAAATTGTCGACAATGGCAACTTGGT	AATTTTTATTAGATAGATGAAGAACGG	(zostera_marina_Chr02_39026887)	40.0	110.0	0.3636363636363636																				7.00088e-07	0.777508	110.0	8.0	1.08295	0.5	0.436364	0.0009184125946329	True	54M
CCAAATTTAATTAAACATACAATCAAG	ATCCATATGCCCAAATGGGCGTACACA	(zostera_marina_Chr01_7573399)	1216.0	2667.0	0.4559430071241095																				1.63815e-26	0.263218	2667.0	44.0	1.30015	0.508436	0.499813	5.908767727239988e-23	True	54M
CCAAATTTCCAGCAAACCAGATGCTGA	ATCCAGACACTGATCTCCTATCATCAG	(zostera_marina_Chr01_30263380)	397.0	1960.0	0.2025510204081632																				2.65083e-10	0.199543	1960.0	45.0	1.06207	0.271429	0.251531	4.44966288285349e-07
CCAAATTTCCGTCGTCGTCGTTGAAAT	CGAACACTGGGTTTTCGATGGAAAGGC	(zostera_marina_Chr05_29954505)	211.0	467.0	0.4518201284796574																				1.08845e-14	0.424353	467.0	34.0	1.52722	0.591006	0.556745	2.3807662607701728e-11	True	54M
CCAAATTTCTTCCCATATCCTGTGCAA	TGCAATTATATACAAGTAACCCGATAT	(zostera_marina_Chr05_1402210)	191.0	441.0	0.4331065759637188																				8.542500000000006e-19	0.521362	441.0	37.0	1.15277	0.473923	0.473923	2.283216637032239e-15	True	54M
CCAAATTTGGATAGTCATATTCGAATT	CGAATGCAAATTCGAAGACGGATTCTG	(zostera_marina_Chr04_5544189)	146.0	652.0	0.2239263803680981																				1.2448100000000001e-23	0.479283	652.0	30.0	1.34975	0.794479	0.731595	4.053266466308805e-20	True	54M
CCAAATTTGGCTCTTTCAATCGCCAAC	ATTATATCTTCGCGAACCACGACCTCA	(zostera_marina_Chr03_2856814)	268.0	574.0	0.4668989547038327																				2.66916e-10	0.355907	574.0	43.0	1.44795	0.644599	0.585366	4.479105231942341e-07	True	54M
CCAAATTTGGGGATCCCTTGTGGGATC	AACCCTAATCTGTCTTGGCGGCTGGGG	(zostera_marina_Chr01_6524796)	168.0	480.0	0.35																				5.93201e-16	0.39957	480.0	37.0	1.37124	0.485417	0.48125	1.3857347592944709e-12	True	54M
CCAAATTTTTGCAGAACCATCGATAGA	AGTTGTTGCCAGTAAAACAGAATCTAA	(zostera_marina_Chr06_24112545)	746.0	1716.0	0.4347319347319347																				1.66275e-52	0.461662	1716.0	48.0	1.25336	0.499417	0.47669	1.1567382986601438e-48	True	54M
CCAAATTTTTGGGTGAAATCTAATTGA	TGTCCTTCGGGCATCCTCAAGTTGAAG	(zostera_marina_Chr01_40284201)	13978.0	35271.0	0.3963029117405234																				0.0	0.318763	35271.0	48.0	1.38191	0.469734	0.458082	0.0	True	54M
CCAACAAAACGCCTTCCTTATGGTTTC	CCGATCCATCCATCCATTCATCCGTCT	(zostera_marina_Chr05_396220)	59.0	126.0	0.4682539682539682																				9.49645e-10	0.683063	126.0	16.0	1.31374	0.547619	0.547619	1.5354763300682957e-06	True	54M
CCAACAAAAGAAAAACATTAAACAGCA	TCCAAAACTTGGTGAAGTCGTGATTGA	(zostera_marina_Chr04_6580501)	292.0	3522.0	0.0829074389551391																				1.46906e-17	0.158377	3522.0	48.0	0.707767	0.13799	0.12209	3.7101217743424905e-14	True	54M
CCAACAAAATAGAACCGCACGTCCTAT	TTTATTATTCCATGCTAATATATTCCG	(RF_all_AAYY01000016.1/137079-138856_763)	449.0	3010.0	0.1491694352159468																				8.17562e-105	0.832616	3010.0	16.0	1.44449	0.55515	0.521595	1.2173667039012755e-100
CCAACAAAATAGTACCAAGGTCCTATC	CTATTATTCCATGCTAATACATTCAAC	(RF_all_CM000615.1/45338-43547_778)	593.0	2824.0	0.209985835694051																				9.08878e-44	0.420533	2824.0	34.0	1.94613	1.16997	1.12075	5.2352695891831035e-40
CCAACAAAATTCTAGCTACATAGGCTA	TCGCCGCTCCTTCCATATCTTTGATTA	False	110.0	309.0	0.3559870550161812	-	PNP_UDP_1	PF01048.23	1.4	12.1	0.0	1.4	12.1	0.0	1.0	1.0	0.0	0.0	1.0	1.0	1.0	0.0	-	-3.0	1.59975e-06	0.327313	309.0	30.0	2.21561	4.4466	4.40129	0.0020421417494063	True	17M82N37M
CCAACAAACACTGCTCAACAGCAACGA	GAAGTAGCCTAGCTGAAGTGTTGGATC	(zostera_marina_Chr04_27780931)	915.0	2038.0	0.4489695780176643																				1.44876e-59	0.407378	2038.0	48.0	1.21281	0.487733	0.481354	1.1503902742623351e-55	True	54M
CCAACAAACATAGTTCTAATCACAACC	ATCCAAACCGCTATCTACCGAAGACGA	(zostera_marina_Chr03_1678529)	85.0	210.0	0.4047619047619047																				2.3595e-16	0.668179	210.0	20.0	1.33175	0.542857	0.509524	5.622429457469619e-13	True	54M
CCAACAAACCTAAAAGCATAGGCAGAG	GCTAGCAATGGGAAAAGCCTGCTTTGC	(zostera_marina_Chr06_3053855)	431.0	1098.0	0.3925318761384335																				8.579720000000001e-29	0.400092	1098.0	47.0	1.18099	0.457195	0.430783	3.331671250676167e-25	True	54M
CCAACAAACCTTTTCTACGCTACTGCT	GTATTCTTCTTTGAAAGGGCCATTATA	(zostera_marina_Chr02_33058950)	137.0	1253.0	0.1093375897845171																				1.0507e-06	0.192641	1253.0	48.0	0.708364	0.155626	0.139665	0.0013598033009183	True	2S52M
CCAACAAATAAAGTTGTCCCGCCGCCG	CCGCCACCAGAAGCAGAAGCAGAGGGA	(zostera_marina_Chr05_23396585)	432.0	1035.0	0.417391304347826																				4.89652e-35	0.449021	1035.0	47.0	1.48304	0.945894	0.942995	2.276060936976455e-31	True	4S50M
CCAACAAATCGAAGAACTTCTTTATTC	GTTCTTCCTCTTCCTCCTCTTCCTCTT	(zostera_marina_Chr01_2460716)	264.0	636.0	0.4150943396226415																				1.25143e-09	0.36062	636.0	21.0	1.44918	0.550314	0.512579	2.007153031479429e-06	True	54M
CCAACAAATCTTTCTGAGCACCGGGAT	CCACTGTGCAGGATCTTCCTTCACTGA	False	571.0	1434.0	0.398186889818689																				9.93856e-46	0.458538	1434.0	48.0	1.20577	0.440725	0.440028	5.990268009964681e-42	True	21M103N31M2S
CCAACAACAAATCAGACATTGATGATG	ATGACCTTGACACGAATGCTGCACATA	(zostera_marina_Chr05_1751808)	211.0	569.0	0.3708260105448154																				8.94991e-21	0.467586	569.0	43.0	1.56536	0.56942	0.550088	2.6069879446393857e-17	True	54M
CCAACAACACTAGGGACAAAACAACAA	GGAAGATACTATACAGAAGTTCACATA	(zostera_marina_Chr03_38901829)	211.0	582.0	0.3625429553264604																				4.77668e-20	0.412674	582.0	45.0	1.80562	10.4467	4.33505	1.3490783387038222e-16	True	37M17S
CCAACAACAGCAAGCATGGCAACACGT	CCGTGCTTGAGTTCGACCCAGCGGATG	False	40.0	168.0	0.238095238095238	-	Chloroa_b-bind	PF00504.24	0.00033	25.2	0.3	0.00033	25.2	0.3	1.0	1.0	0.0	0.0	1.0	1.0	1.0	1.0	-	-2.0	1.5079e-23	0.983333	168.0	4.0	2.15283	2.47619	2.43452	4.8956184518214636e-20
CCAACAACGGCAAGCATGGAGATACGT	CCGTGCTTGAGCTCGACAAATCGGAGG	False	97.0	819.0	0.1184371184371184	-	Chloroa_b-bind	PF00504.24	0.0037	21.8	0.1	0.0037	21.8	0.1	1.0	1.0	0.0	0.0	1.0	1.0	1.0	1.0	-	-2.0	4.81161e-15	0.376385	819.0	13.0	1.87725	1.52991	1.52747	1.0721922046171084e-11
CCAACAACTACAAGATAAAATTGAGTC	AAACACACCGACATCGAATGAACCAGT	(zostera_marina_Chr03_1203291)	113.0	255.0	0.4431372549019607																				5.08284e-11	0.548712	255.0	24.0	1.12511	0.462745	0.462745	8.942348385641341e-08	True	54M
CCAACAACTCACCAATTCCGCTGTGCC	TCTCGGTCTCAAATATAAACCTATAGA	(zostera_marina_Chr06_24166536)	503.0	1125.0	0.4471111111111111																				1.91164e-43	0.428486	1125.0	48.0	1.28986	0.501333	0.490667	1.0927808032742304e-39	True	54M
CCAACAACTCCAAGCATACAGATACGT	CCGTGCTTGATTTCGGTGAAACGAAGA	False	25.0	211.0	0.1184834123222748	-	Chloroa_b-bind	PF00504.24	0.0023	22.5	0.0	0.0023	22.5	0.0	1.0	1.0	0.0	0.0	1.0	1.0	1.0	1.0	-	-2.0	1.33426e-07	0.625731	211.0	8.0	3.29781	3.35071	3.25118	0.0001848926358143
CCAACAACTGCACACAAATTAAGCAGC	ACAGACCAATATTGATCGGACAATTAC	(zostera_marina_Chr03_29221012)	267.0	568.0	0.4700704225352112																				8.84176e-15	0.426619	568.0	41.0	1.31602	0.572183	0.538732	1.943062786300741e-11	True	54M
CCAACAACTGCTGCGCCGCCTTCAAGT	ACTTAGACCCCAACAGAACTCTTTGTA	(zostera_marina_Chr02_2070389)	261.0	723.0	0.3609958506224066																				7.69335e-16	0.350652	723.0	43.0	1.50389	0.481328	0.457815	1.7868274768840096e-12	True	2S52M
CCAACAACTTGAAGTGCCTCAAGCATT	GGTCCTGTTGACCCTCCAATAAGCAAA	(zostera_marina_Chr05_23119140)	625.0	1387.0	0.4506128334534967																				1.7509399999999998e-36	0.423444	1387.0	47.0	1.42909	0.53713	0.524153	8.449392005042579e-33	True	54M
CCAACAAGAACGCCACTCGATAATCCC	AAGCAAGAACAAAAGGAAAGAAGAAGA	(zostera_marina_Chr05_4710202)	58.0	166.0	0.3493975903614458																				1.26717e-10	0.700993	166.0	18.0	1.99343	0.578313	0.572289	2.172881897787341e-07	True	54M
CCAACAAGAGAATCTTCATTGCTTTTG	ACATCAACTTCACCATCAATATCATCA	(zostera_marina_Chr04_26882937)	142.0	519.0	0.2736030828516377																				1.0329e-24	0.512319	519.0	33.0	1.16539	0.649326	0.637765	3.49868445451893e-21	True	3S51M
CCAACAAGATCTGCAAGCTTATTAACT	CCAACTTGCATCTTCTTTGTGGCCGAG	False	353.0	2232.0	0.1581541218637993																				2.64332e-12	0.245343	2232.0	48.0	0.91068	0.25224	0.232527	5.039705342582939e-09	True	32M81N21M1S
CCAACAAGCATCCAATCTCCATCCTTG	TCTTCGTAGGTCAGAACATATTCCGAA	(zostera_marina_Chr01_3995105)	1656.0	3858.0	0.4292379471228615																				7.3116500000000005e-19	0.18899	3858.0	48.0	1.46119	3.39062	3.34474	1.960561337421821e-15	True	54M
CCAACAAGCTAATCAGCCGCAAGCTTC	TCTTTAGGCGGAAATATCCATTTCACT	(RF_all_EF067920.1/115753-114272_173)	76.0	274.0	0.2773722627737226																				4.21674e-21	0.772814	274.0	13.0	2.34776	1.94891	1.91971	1.2444033245075117e-17
CCAACAAGCTGCAAAATTCCTGAAGAC	AGAGCATTTTGTAGGGCTTTATCGTGA	(zostera_marina_Chr02_35975632)	160.0	358.0	0.4469273743016759																				2.31085e-09	0.402809	358.0	34.0	1.26377	0.505587	0.497207	3.640045896799032e-06	True	49M5S
CCAACAAGGTAAACATTTTCAACAAGT	TAAATTTCCAGAACCGGCGAGGTCGAA	(zostera_marina_Chr06_12407337)	539.0	4079.0	0.1321402304486393																				2.10587e-34	0.213935	4079.0	48.0	4.6853	2.89115	2.75165	9.627228355222242e-31	True	54M
CCAACAAGTAGACATAAATCATAAAAA	TAACGAGAAATGCGGTCGGTTAAAGTT	(zostera_marina_Chr03_5350970)	800.0	1659.0	0.4822182037371911																				7.28282e-62	0.540762	1659.0	48.0	1.20165	0.529234	0.514768	6.01149965425773e-58	True	54M
CCAACAAGTAGCAACGGAGGGAGAAGT	GGAGAAGAGATTCCCGGAGTCCGGAGA	(zostera_marina_Chr02_12813173)	44.0	127.0	0.3464566929133858																				2.26806e-09	0.722553	127.0	13.0	1.28193	0.606299	0.559055	3.574600857615933e-06	True	54M
CCAACAATAACGCACCAAAACTAAAAT	ATCAAATATGAGGAAAATAATAATGCA	(zostera_marina_Chr04_26924181)	50.0	224.0	0.2232142857142857																				1.19227e-09	0.458716	224.0	22.0	0.845255	0.236607	0.236607	1.915235474387628e-06	True	54M
CCAACAATAACTGTAGAAACCATCATA	TACAAGAAACAACAAATCGACAACGCC	(zostera_marina_Chr05_31649777)	327.0	1068.0	0.3061797752808989																				5.19723e-28	0.355831	1068.0	43.0	1.29741	0.419476	0.38015	1.9690624770830286e-24	True	54M
CCAACAATCACAACCTTCCCATCTTTC	TTAGACTGAATTGCTGCTACAAGCTTA	(zostera_marina_Chr04_32376777)	585.0	7911.0	0.073947667804323																				1.36067e-25	0.135268	7911.0	48.0	0.708557	0.116926	0.113766	4.756456372846879e-22	True	54M
CCAACAATCCACCTGAGATTGCGGAGG	AGTGGAATCCACTCTTGAGCATGGTGG	(zostera_marina_Chr01_36919533)	26654.0	59461.0	0.4482602041674375																				0.0	0.438132	59461.0	48.0	1.35437	0.524546	0.511091	0.0	True	54M
CCAACAATCCAGACATTCAGCCCACGT	TGCTATTGAGGAACTACGTGATTACGT	(zostera_marina_Chr06_27602423)	123.0	838.0	0.1467780429594272																				1.3878500000000001e-19	0.306692	838.0	33.0	0.940107	0.21599	0.189737	3.840049744638336e-16	True	54M
CCAACAATGACATCACACGTACTGCAT	CTGTTCTGCTTAACCTGTTTTTCGCGA	(zostera_marina_Chr05_6414188)	331.0	1084.0	0.3053505535055351																				5.28577e-23	0.366666	1084.0	47.0	1.18966	0.382841	0.359779	1.6812587887878511e-19	True	54M
CCAACAATGGTTTCAGTACCTCAGTCA	TCAATATCATGAAAGTTGATGGTGCAT	(zostera_marina_Chr01_32031753)	87.0	201.0	0.4328358208955223																				9.41169e-12	0.549249	201.0	14.0	1.30431	0.497512	0.497512	1.7344193523297916e-08
CCAACAATTAGCAAGAATCATAGATAG	ATAAATAACACACCATTGATATTCTTT	(zostera_marina_Chr04_3523719)	81.0	185.0	0.4378378378378378																				3.34313e-10	0.575726	185.0	16.0	1.16428	0.486486	0.486486	5.573413484292924e-07	True	54M
CCAACAATTCAACTTCATCATATATCT	GTCCACTTTTTAAAGCTTGTGTTGGCC	(zostera_marina_Chr03_32154783)	220.0	582.0	0.3780068728522336																				1.16189e-09	0.334186	582.0	43.0	1.30696	0.462199	0.438144	1.8679602692355767e-06	True	54M
CCAACAATTGGAAGTAGATTCAATTAG	ATCTTATTATTCTAGCCTTATCAAGGA	(zostera_marina_Chr03_25363668)	51.0	414.0	0.1231884057971014																				5.24453e-09	0.422338	414.0	28.0	4.34449	1.4058	1.39614	8.054275634039853e-06	True	54M
CCAACAATTGGAAGTAGATTCAATTCG	ATCTTATTCTTCTAGCTTTATCAAGGA	(zostera_marina_Chr03_25363668)	643.0	2953.0	0.2177446664409075																				1.46843e-29	0.25214	2953.0	48.0	3.04412	0.782594	0.773789	5.838698557945457e-26	True	54M
CCAACACAAGATCTGGCTTAGAGCAAT	GAGGGTAATATGTAAATCTTTCTGAAA	(zostera_marina_Chr05_28533438)	175.0	520.0	0.3365384615384615																				1.23595e-11	0.383754	520.0	31.0	1.05033	0.709615	0.692308	2.260675492502181e-08	True	54M
CCAACACACTCCTCCATATCACTGCCG	CCGGCGATTCTTCATTTTCGAACTGAA	(zostera_marina_Chr03_4031810)	45.0	135.0	0.3333333333333333																				5.00166e-12	0.723077	135.0	17.0	1.21066	0.437037	0.4	9.375044152066836e-09	True	54M
CCAACACACTGGGTTTAATACCGTCGG	CTCTCATCACCCTAAACACATTCATGG	(zostera_marina_Chr04_30470036)	322.0	781.0	0.4122919334186939																				3.3302399999999995e-20	0.441355	781.0	44.0	1.79887	0.62484	0.582586	9.469322420050694e-17	True	54M
CCAACACATGCCCCTTTATATCTAACA	AGAACAAAGCCGAAACAGCTCCGGCCA	(zostera_marina_Chr01_35446648)	683.0	1499.0	0.4556370913942628																				4.80763e-58	0.476536	1499.0	47.0	1.22514	0.547698	0.516344	3.711720045628711e-54	True	54M
CCAACACCAAAAACACCCGACTGAGTC	AACCCTCCTTGCGAAGTAGGATTTAGA	(zostera_marina_Chr05_23426566)	179.0	372.0	0.4811827956989247																				1.32739e-17	0.484722	372.0	31.0	1.1685	0.513441	0.513441	3.359360468724578e-14	True	54M
CCAACACCAAAGATGGCATTAGGCTCC	TGGGCGAGCTTCACGGCCTTTCCGGCG	(zostera_marina_Chr04_29404266)	8389.0	19079.0	0.4396980973845589																				2.00228e-91	0.201782	19079.0	46.0	1.30862	0.942188	0.931233	2.5495550437852245e-87	True	54M
CCAACACCAACGCCACCAATCCAAGTC	CGGCAACTGCGCCATTCATCTTCTCGC	(zostera_marina_Chr01_20624036)	3201.0	7733.0	0.4139402560455192																				2.01068e-253	0.445882	7733.0	48.0	1.33633	0.47821	0.468253	8.37870567324517e-249	True	54M
CCAACACCATCGGTCAGTAGAAACCCT	TCTTCTTCCTCCTCCTCCTCCTCTTCC	(zostera_marina_Chr05_27716333)	760.0	2039.0	0.3727317312408043																				3.69189e-74	0.399547	2039.0	48.0	1.65665	0.907798	0.891614	3.7034949772179845e-70	True	53M1S
CCAACACCCAGGCTCCGTTACAGATAC	CAGTGGCTTCCATGGCCAAGGCAATGT	False	23.0	165.0	0.1393939393939394	-	Silic_transp	PF03842.16	0.019	17.3	0.4	0.019	17.3	0.4	1.0	1.0	0.0	0.0	1.0	1.0	1.0	0.0	-	-3.0	3.6227e-06	0.652893	165.0	10.0	1.49426	0.872727	0.636364	0.0044965558131551
CCAACACCGAAGATGGCATTGGGCTCC	TGGGCGAGCTTCACGGCCTTTCCGGCA	(zostera_marina_Chr04_27953866)	4944.0	23289.0	0.2122890635063764																				3.75586e-49	0.150436	23289.0	47.0	1.07691	0.259221	0.250204	2.441282324519241e-45	True	54M
CCAACACCGCCACTGATCTGGTGCTGC	CTGAGTCTTGATGTGAGGAGAACCGAG	(zostera_marina_Chr05_31521592)	252.0	1154.0	0.218370883882149																				6.1279099999999986e-27	0.438667	1154.0	39.0	0.950066	0.250433	0.245234	2.2424768577394255e-23	True	54M
CCAACACCGCCGCGCCGACGGTAATCA	TTGTTATGATTGTTGTAGAATCGTGGT	(zostera_marina_Chr04_7283427)	69.0	193.0	0.3575129533678756																				1.02206e-07	0.492233	193.0	21.0	1.07085	0.378238	0.378238	0.0001428404980935	True	54M
CCAACACCTCACGGCACGAGCTGACGA	CAACCATGCAGCACCTCACTACCCGCT	(RF_all_CP000140.1/142369-143895_1028)	75.0	983.0	0.0762970498474059																				5.06078e-07	0.27761	983.0	30.0	5.0077	6.03967	5.95727	0.0006708633441452
CCAACACCTCCCTGCGAACAAGTTGCC	AATCGGAGAATGGGAAAACAGACCTCG	(zostera_marina_Chr02_33813989)	153.0	420.0	0.3642857142857142																				7.39699e-14	0.457098	420.0	39.0	1.21201	0.409524	0.409524	1.5446391572108738e-10	True	54M
CCAACACCTTTTGTGGGATCTAGGTGA	GCGAGCACTTTGGCACTTTATCTCCAC	(RF_all_KV784430.1/101985-98746_1094)	327.0	2109.0	0.155049786628734																				4.42649e-68	0.610893	2109.0	32.0	2.28106	2.78189	2.74727	4.049229843987728e-64
CCAACACGCTTGAGCTTTCTTCTTCGA	CGAGTTCTCGAGAATATCTATGGTGAG	(zostera_marina_Chr06_2429609)	184.0	403.0	0.456575682382134																				1.16063e-17	0.573621	403.0	33.0	1.22244	0.508685	0.501241	2.9455950660031506e-14	True	54M
CCAACACGTCCTTCAATTTTCCTGTTT	CAAGTTCATCGCCAACTTCCGAGGACA	(zostera_marina_Chr03_38122457)	154.0	325.0	0.4738461538461538																				1.51432e-26	0.749407	325.0	27.0	1.44531	0.68	0.618462	5.468519958368062e-23	True	54M
CCAACACGTGTTATTATTTATCTCATG	TTATCATATATTCATATCTTATCTTAT	(zostera_marina_Chr01_25605517)	271.0	2850.0	0.0950877192982456																				1.38042e-23	0.191608	2850.0	37.0	0.678331	0.14807	0.122105	4.487546362878458e-20	True	54M
CCAACACTATATTCTTTTTCATCACCC	ATTAGAAATATACGTTGATCAGGTCCT	(zostera_marina_Chr02_35105953)	490.0	1140.0	0.4298245614035088																				1.08473e-42	0.439128	1140.0	46.0	1.25581	0.474561	0.465789	6.094557644171518e-39	True	54M
CCAACACTCATCATCATTTTTATTCTT	TTCATCGATCCTTGCACCTCTGTTCCT	(zostera_marina_Chr01_1536463)	90.0	285.0	0.3157894736842105																				1.23774e-14	0.572289	285.0	23.0	1.20895	0.42807	0.414035	2.6993084796321327e-11	True	54M
CCAACACTCTTTTCTTAATAACTTCGT	AAGAAGAATCTGTAATTGCAGAAGAGT	(zostera_marina_Chr06_24034689)	279.0	793.0	0.3518284993694829																				4.09845e-28	0.41067	793.0	43.0	1.54629	0.593947	0.576293	1.5575675898655531e-24	True	1S53M
CCAACACTGTAGAGAATAAGGGCTTCC	TTTTTAAATGCATCGTATCGATATTTA	(zostera_marina_Chr06_6154977)	648.0	1768.0	0.3665158371040724																				1.3719e-58	0.550151	1768.0	47.0	1.23687	0.440611	0.413462	1.0699849647531148e-54	True	6S48M
CCAACACTGTGTAGTCAAGCATCTGGT	TCAGAGCCAATCCCAGTAGAACTGCTA	False	494.0	1424.0	0.3469101123595505																				1.84755e-11	0.213443	1424.0	48.0	1.78938	12.783	9.94874	3.3431784869297746e-08	True	26M84N28M
CCAACACTTCCATTGTCGTAGTACCAA	GGATACCATTGTTTTATAGATTGAAGC	(zostera_marina_Chr03_24387653)	74.0	330.0	0.2242424242424242																				3.15667e-12	0.440226	330.0	25.0	1.09555	1.63333	0.951515	5.989053424331872e-09	True	9S45M
CCAACACTTGCTTTTCTTCTTCTTCTT	CTTCTCCTCCTCCTTCATCTTCCTCCT	(zostera_marina_Chr04_27931938)	320.0	1869.0	0.1712145532370251																				1.8055e-22	0.285329	1869.0	48.0	1.92831	2.13376	1.93579	5.624171547679379e-19	True	6S48M
CCAACACTTTCATCATGCTCCATTAAG	TGGCCTGGTTTGAGTTCGATAACTTTC	(zostera_marina_Chr03_26771382)	649.0	3207.0	0.2023698160274399																				2.7809099999999998e-92	0.400767	3207.0	47.0	0.998932	0.246648	0.2401	3.578396258195724e-88	True	1S50M3S
CCAACAGAAGAAGCATTCCCACCATTT	TTCCTCGTCTTTCATCTTTGGTGTCTC	(zostera_marina_Chr05_5155406)	234.0	647.0	0.3616692426584235																				1.64604e-09	0.30516	647.0	42.0	1.29663	0.525502	0.435858	2.6190152831143934e-06	True	54M
CCAACAGAAGCCAGGAGGATAGATGAT	TATGCAGAGAAAATTTCAGATCTCTCT	False	85.0	231.0	0.3679653679653679																				1.60946e-07	0.481256	231.0	26.0	1.23801	0.411255	0.411255	0.000221692075217	True	50M4S
CCAACAGACAGCAGTTTTACAAAATTC	TTCAAACACAACCCTACTTTCTAAGAC	(zostera_marina_Chr05_30582870)	126.0	592.0	0.2128378378378378																				1.85291e-09	0.374779	592.0	39.0	0.955416	1.98311	0.462838	2.938329846832693e-06	True	12M1D42M
CCAACAGACCTGCCTTTTCTTCTTCTT	CTTCTTCTTCAATTAGTTTGGAAATGG	(zostera_marina_Chr06_20690224)	1845.0	8295.0	0.2224231464737794																				4.29535e-131	0.314682	8295.0	48.0	1.41267	4.34479	1.49198	8.324384167194026e-127	True	35M3I16M
CCAACAGAGGAAATAGCATTTCAAAAG	ACTTTGAAATATCACATGTTAGTAAAC	(zostera_marina_Chr05_5384527)	55.0	165.0	0.3333333333333333																				8.90386e-10	0.78727	165.0	20.0	1.15438	0.369697	0.369697	1.4423496040152674e-06	True	54M
CCAACAGAGTTGTGAGATCATTTAGAG	TCTCATACAAATCTTTGATCAGTGTTG	(zostera_marina_Chr05_13759465)	139.0	526.0	0.2642585551330798																				6.27189e-11	0.401386	526.0	19.0	1.32532	0.467681	0.414449	1.0970814551035094e-07	True	54M
CCAACAGATCAATTAGGCGGACTGTTG	AGCTGAGGAGACGATGGCGATCTGGAT	(zostera_marina_Chr06_12899065)	21.0	59.0	0.3559322033898305																				5.37367e-06	1.0	59.0	8.0	0.939255	0.355932	0.355932	0.0065803956565193	True	54M
CCAACAGATCGAGGCCGGGCGGAAAAT	ATATATATATAAATGAAGTTGGAACGT	(zostera_marina_Chr05_295554)	4382.0	37978.0	0.1153825899204802																				1.27265e-252	0.193879	37978.0	48.0	1.48085	2.34828	1.37506	5.286927155233918e-248	True	25M4D29M
CCAACAGATGATGGCCTGAAGGGTGTT	GGACCAGAGGTAGAGGATGGAGCTCGT	(zostera_marina_Chr06_21897283)	432.0	1225.0	0.3526530612244898																				4.877450000000001e-29	0.372297	1225.0	48.0	1.2094	0.432653	0.396735	1.9089793875443595e-25	True	54M
CCAACAGCCTTACGCGCAAATTCGTCA	TCAAATCCCCTCTCATCGTCGTCATCA	(zostera_marina_Chr04_2086014)	153.0	409.0	0.3740831295843521																				2.61013e-13	0.444677	409.0	38.0	1.56095	0.508557	0.508557	5.28483638577555e-10	True	54M
CCAACAGCGTTCCGCCTTTCTCCCCGT	GGAGAATGTCGCCGAGGCTCCCGTTCT	(zostera_marina_Chr06_4440614)	153.0	389.0	0.3933161953727506																				5.58263e-15	0.517232	389.0	26.0	1.29067	0.48329	0.48329	1.2399122846988946e-11	True	54M
CCAACAGCTTTCCCGTTCTATTCGACG	TGTCAAAAGTGGAGAAGAAAGATGTCT	(zostera_marina_Chr01_1199613)	65.0	153.0	0.4248366013071895																				5.40597e-11	0.685407	153.0	18.0	1.18936	0.464052	0.464052	9.494397454662357e-08	True	54M
CCAACAGGACAAACGGGCAACCTACCA	AGAAGTAGTTCTTAAGTTATCACCATA	(zostera_marina_Chr01_13191857)	1946.0	4192.0	0.4642175572519084																				9.91429e-158	0.48036	4192.0	48.0	1.28204	7.12762	2.86856	2.3765966684776694e-153	True	29M3I22M
CCAACAGGAGATCGCACAGAGAATTAG	GAGTGTCGCGGTGCAGTTTTGGAACAC	(zostera_marina_Chr01_1707417)	548.0	6138.0	0.0892798957315086																				6.46019e-25	0.174709	6138.0	48.0	0.821808	0.148746	0.136038	2.2042767510253628e-21	True	54M
CCAACAGGATAGTCATTTCCTTTCTTT	ATGGACGTCTCAGGAACTGAGCCACGC	(zostera_marina_Chr05_3480321)	12660.0	29826.0	0.4244618788976061																				0.0	0.330851	29826.0	48.0	1.32378	0.482733	0.468584	0.0	True	54M
CCAACAGGATATACATCAACCGAATTT	CCCAAAAACTTGGTCTTTAGCTTGGAT	(zostera_marina_Chr03_35227194)	551.0	1224.0	0.4501633986928104																				1.8822e-38	0.460413	1224.0	48.0	1.34289	0.582516	0.526144	9.544115126610628e-35	True	54M
CCAACAGGGTATATTCTGTACACTTTC	AACTCATCTCCACCTCGTATACTTTCC	(zostera_marina_Chr03_29319549)	437.0	979.0	0.4463738508682329																				4.23137e-25	0.466194	979.0	46.0	1.33805	0.524004	0.51379	1.453239314429858e-21	True	54M
CCAACAGTATAGAGACAGCAATAACTC	CATAACCCCATCTTCGACCTACTTCGT	(zostera_marina_Chr02_4580580)	554.0	7797.0	0.0710529690906759																				1.53947e-22	0.152517	7797.0	48.0	0.964876	0.180582	0.159549	4.808616875168674e-19	True	54M
CCAACAGTATCAATACCTAAAGCGAAA	TCAACCAAACCAGAAGCTACAGAAACA	False	74.0	247.0	0.2995951417004048																				1.49754e-07	0.478632	247.0	23.0	0.988464	0.319838	0.319838	0.0002067549240486	True	38M517N16M
CCAACAGTGGCAAAAACATCGTGGTAG	TGAGAATCAATGAAGTTGAATACAATG	(zostera_marina_Chr05_18076906)	116.0	286.0	0.4055944055944055																				2.78147e-15	0.6399	286.0	25.0	1.12851	0.454545	0.454545	6.275686285605151e-12	True	54M
CCAACAGTGTCGCCGTAGCCGAGACTC	AGCGCCTTAATGCTGTGCTGATCGACG	(zostera_marina_Chr03_33620100)	80.0	828.0	0.0966183574879227																				3.12211e-08	0.333648	828.0	25.0	1.41975	0.324879	0.301932	4.531569174775589e-05	True	54M
CCAACAGTTTGTAATTTATAACTTCTA	GACCCAGGCCTTGACGCATTGATAGAG	(zostera_marina_Chr01_33127958)	564.0	3255.0	0.1732718894009216																				1.09883e-38	0.244567	3255.0	48.0	1.04947	0.225806	0.221198	5.605287218364378e-35	True	54M
CCAACATAAAGTCTAGCAGTAACACAG	CTCACAAGATGCCGGGACACAATAGTA	(zostera_marina_Chr06_21724193)	716.0	1675.0	0.4274626865671642																				1.45418e-68	0.438812	1675.0	48.0	1.27437	0.499701	0.481791	1.340178529688382e-64	True	54M
CCAACATAACTGAGATACATAGTTGAA	TTGCAAATTGCATTAGAATTTTAGTGT	(zostera_marina_Chr05_23905673)	121.0	795.0	0.1522012578616352																				1.85717e-06	0.237838	795.0	47.0	0.844197	0.203774	0.183648	0.0023579514134839	True	54M
CCAACATAACTTGAAATTTAAGTCGAA	ACGTTTCATCAAATATTAATCTTGCTT	(zostera_marina_Chr02_38900100)	837.0	4502.0	0.1859173700577521																				5.17063e-37	0.236365	4502.0	48.0	0.922981	0.268103	0.230342	2.5304939905701588e-33	True	54M
CCAACATAAGTTTGGCTTCTGCAGCAC	AAACTCTTGTAGTAAATTGAACAAATC	False	768.0	1889.0	0.4065643197458973																				1.97695e-71	0.451286	1889.0	48.0	1.25802	0.523028	0.492853	1.904670036738892e-67	True	32M97N22M
CCAACATAATACCCATCTGCAGAACAG	TATCAAGGCAATTCATCTATTTTTCTC	(zostera_marina_Chr06_9556100)	57.0	127.0	0.4488188976377952																				1.1973e-11	0.813129	127.0	14.0	1.28846	0.503937	0.503937	2.1919384623568853e-08	True	54M
CCAACATAATCTAGAGATAAATAGTCA	AATAGGTTAAATGAAGTATAATACTTT	(zostera_marina_Chr03_6590532)	685.0	3168.0	0.2162247474747475																				1.0048e-09	0.152839	3168.0	48.0	1.02075	0.511364	0.480429	1.6222890380920648e-06	True	54M
CCAACATAATTTTGCAGAACCATCTGG	TACATGGATATGATCGGAGAGGGTGCC	(zostera_marina_Chr02_38961230)	127.0	336.0	0.3779761904761904																				5.58143e-25	0.69497	336.0	21.0	1.25489	0.497024	0.491071	1.908581121879796e-21	True	54M
CCAACATACACATGTGCAGGCACACTT	TTGTTAATCAAAGATTTTCTTAGTTGT	(zostera_marina_Chr01_41968280)	124.0	1012.0	0.1225296442687747																				4.94215e-06	0.191908	1012.0	45.0	0.75439	0.166008	0.148221	0.0060701200451917	True	54M
CCAACATACATTCATCAATTCAGCAAC	CATTGAGAACCGATTTGCCTTCATCGA	False	384.0	1467.0	0.261758691206544	-	PP2	PF14299.9	0.96	13.5	0.1	0.96	13.5	0.1	1.0	1.0	0.0	0.0	1.0	1.0	1.0	0.0	-	-1.0	2.0427e-07	0.237354	1467.0	45.0	1.49196	4.11452	3.51329	0.0002792078482654	True	17M1143N37M
CCAACATAGAGACAGTTAGATAGATGG	ATGGACAATTGATGATGATTCATGATT	(zostera_marina_Chr03_29243332)	1062.0	3652.0	0.2907995618838992																				3.05041e-138	0.464875	3652.0	48.0	1.08952	0.345016	0.332968	6.28570743102502e-134	True	54M
CCAACATAGCCAGCTTAAAAATGTCAT	CAGTAGGATAATTATCACCAAGCCTTG	False	676.0	2220.0	0.3045045045045045																				1.78758e-12	0.199212	2220.0	48.0	1.15027	0.368468	0.347748	3.442819228472485e-09	True	13M100N41M
CCAACATAGCCAGTCTTCAGTTCTTGA	TCTCCTTGGTTCTCATCTCCATAATCT	(zostera_marina_Chr04_24069944)	26.0	80.0	0.325																				1.70344e-06	0.804511	80.0	10.0	2.32548	0.7375	0.7375	0.0021697476838197	True	54M
CCAACATAGCCAGTCTTCCGTTCTTGA	TCTCCTTGGTTCTCATCTCCATAATCT	(zostera_marina_Chr04_24069944)	87326.0	187848.0	0.4648758570759337																				0.0	0.179703	187848.0	48.0	1.46244	0.545595	0.533426	0.0	True	54M
CCAACATAGCCAGTCTTCCGTTCTTGC	TCTCCTTGGTTCTCATCTCCATAATCT	(zostera_marina_Chr04_24069944)	149.0	401.0	0.371571072319202																				1.85989e-15	0.513448	401.0	34.0	2.63684	0.770574	0.735661	4.2345740064633576e-12	True	54M
CCAACATAGGCTCCAAAAGTGTAGTCC	AAATTCTCATAACTCTACCCACCAAAT	(zostera_marina_Chr06_4108349)	100.0	360.0	0.2777777777777778																				4.47379e-10	0.39195	360.0	33.0	1.39474	0.408333	0.405556	7.394546236870777e-07	True	54M
CCAACATATTGTTGTTCAGAGCAGCGA	AATTAGTTTGCTCTTCTAAGCTAAGTC	(zostera_marina_Chr05_13759261)	171.0	576.0	0.296875																				3.43946e-08	0.377167	576.0	19.0	1.17475	0.404514	0.359375	4.977520365723346e-05	True	54M
CCAACATCAAACCTGATGAAGTCTACA	ATCTTGTTCTCCTCGAGATCAAACTTT	(zostera_marina_Chr03_28360893)	221.0	1346.0	0.1641901931649331																				6.79882e-06	0.231887	1346.0	47.0	0.882335	0.213967	0.210253	0.0082572346360341	True	53M1S
CCAACATCAACCTCAAGTAGGTCATAA	AGGGTTGATGTCAATGAAGAAGATTGT	(zostera_marina_Chr06_24452864)	277.0	4878.0	0.0567855678556785																				4.5236e-11	0.19848	4878.0	45.0	0.709722	0.127101	0.104961	7.9829884019374e-08	True	54M
CCAACATCACCAGATGACCATATCGTC	CGTGTTTCTCTGCTTTTCTACAACGTA	(zostera_marina_Chr03_32783635)	45.0	105.0	0.4285714285714285																				6.35648e-07	0.721799	105.0	14.0	1.12476	0.447619	0.447619	0.000836429455145	True	54M
CCAACATCACCGTCGACGATATTTGGA	AGTAGATATCCAAATCGGTAGAAGTAG	(zostera_marina_Chr06_5030132)	82.0	331.0	0.2477341389728096																				1.8848e-29	0.907921	331.0	11.0	1.03436	0.287009	0.283988	7.46873959098073e-26	True	54M
CCAACATCATCAATATGTAAGGAAGCT	CCTTCATTGGCTAATAAATCAACAATT	(zostera_marina_Chr01_5483656)	573.0	1746.0	0.3281786941580756																				5.43637e-41	0.477669	1746.0	47.0	1.44724	0.682703	0.676976	2.9338211949787914e-37	True	54M
CCAACATCATCCCAACTGAGAAGGTCC	ATCTGAGGATTGGCCTTTGGTGGGGCC	(zostera_marina_Chr04_2376478)	595.0	2542.0	0.2340676632572777																				2.36537e-76	0.348604	2542.0	48.0	1.06236	0.283242	0.277341	2.452687076743763e-72	True	1S53M
CCAACATCCACATTTGAAAGTTTAAAA	TCAGGACGGCTTGGGTAAGAAAAGCTG	(zostera_marina_Chr04_32886554)	591.0	1534.0	0.3852672750977836																				1.9259299999999998e-53	0.468596	1534.0	47.0	1.21895	0.44133	0.420469	1.364457294996004e-49	True	54M
CCAACATCCATTAGGGTTTGGAGGATG	ATCAATTAATTGACAACTACACAATGT	(zostera_marina_Chr06_28157700)	322.0	4996.0	0.0644515612489992																				1.09403e-24	0.193967	4996.0	48.0	0.575842	0.116894	0.0956765	3.702476458634299e-21	True	54M
CCAACATCCGTAAGACCGCCCTGTCTT	AGGCCCTGTCTTAGGTAGAGAGCAAAT	False	579.0	1502.0	0.3854860186418109																				1.03337e-49	0.39099	1502.0	48.0	1.2564	8.4008	7.20506	6.796565323803343e-46
CCAACATCCTCGACTTGCTTCTTAGGG	TCCCTGACTAGCTCAATCTGGTTAATA	(zostera_marina_Chr03_35842906)	34.0	244.0	0.1393442622950819																				5.55989e-06	0.585796	244.0	16.0	0.983213	0.295082	0.295082	0.006799302221605	True	50M4S
CCAACATCCTTCATGAAATCCATTATG	ATCGGTCGAGTTCCAATGCCAGTAGAC	(zostera_marina_Chr05_28187082)	512.0	3456.0	0.1481481481481481																				6.30161e-48	0.273892	3456.0	47.0	0.986706	0.202836	0.197338	3.987275924598341e-44	True	54M
CCAACATCCTTCCGGGCGAAGGGAAAA	AAAGTAGATATCAAAAATTAGGGACGG	(zostera_marina_Chr01_2601212)	304.0	905.0	0.3359116022099447																				6.3266e-16	0.311609	905.0	22.0	1.97534	2.84088	0.809945	1.476016962993626e-12	True	54M
CCAACATCGATTCGATTCGTTCGTTGA	TTTCTTCAAGTTGTCGTCTTTCGATCG	(zostera_marina_Chr01_24153413)	155.0	369.0	0.4200542005420054																				1.10295e-11	0.462501	369.0	33.0	1.77319	0.631436	0.582656	2.023650601410456e-08	True	54M
CCAACATCTCACGACACGAGCTGACGA	CAGCCATGCAGCACCTGTGTCCACTTT	(RF_all_LZSH01000289.1/430-1967_1037) (mge_aclame_genes_all_0_gene:plasmid:139562_1034)	1943.0	16663.0	0.1166056532437136																				4.71e-28	0.150104	16663.0	48.0	5.67977	5.54834	5.30979	1.7867857945812162e-24	True	9S43M2S
CCAACATCTCATGCGCAACAAGTACAT	GCTTTTGACAACAGCACAACCCGCAAC	(zostera_marina_scaffold_448_26710)	72.0	986.0	0.0730223123732251																				1.55723e-09	0.247987	986.0	24.0	0.817628	1.60345	0.37931	2.4818183059107183e-06
CCAACATCTCTCGCCACTTTCTTATCA	ACAGCCTGTCCATCATCAGAGTTCTTT	(zostera_marina_Chr03_36175543)	1170.0	2835.0	0.4126984126984127																				1.10006e-08	0.141182	2835.0	48.0	1.35653	0.931922	0.904409	1.651319419614283e-05	True	54M
CCAACATCTGCTTCTCATCTCCGCTAC	ATCTTATCTTCCGATCAATCACCTCCG	(zostera_marina_Chr05_18346337)	372.0	1560.0	0.2384615384615384																				1.52685e-26	0.340092	1560.0	47.0	1.24716	0.328205	0.308974	5.513055812899712e-23	True	54M
CCAACATGCAAACACGGCCGTGCTTGA	GCTCGATGTAACGAAGGCGGTCGAAGC	False	57.0	182.0	0.3131868131868132	-	Chloroa_b-bind	PF00504.24	0.00099	23.6	0.0	0.00099	23.6	0.0	1.0	1.0	0.0	0.0	1.0	1.0	1.0	1.0	-	-3.0	1.09071e-14	0.802273	182.0	11.0	1.55805	1.28022	1.28022	2.38558950138186e-11
CCAACATGCATCTCTATGCAATCAGTT	CCATACTCTAGAGAATACTCTTCAGAA	(zostera_marina_Chr04_6441574)	828.0	2345.0	0.353091684434968																				8.76814e-50	0.370126	2345.0	48.0	1.17448	0.397015	0.381237	5.776498268629023e-46	True	54M
CCAACATGGATGACATCCACGGGTACA	GATGTTTCCAACGGCTCAGAAGGAAGA	(zostera_marina_Chr01_29832825)	80.0	217.0	0.3686635944700461																				1.59316e-13	0.711779	217.0	24.0	1.14582	0.391705	0.391705	3.2649436416483366e-10	True	54M
CCAACATGGTTGTTCAGAATAAGCTAT	GGTCGATCTTCAACTCAGAAGTATATT	(zostera_marina_Chr01_33526788)	1584.0	3719.0	0.4259209464909922																				4.99849e-96	0.394042	3719.0	48.0	1.21123	0.460339	0.456843	6.719723575434063e-92	True	54M
CCAACATGTACCCTTCATCATCATTGC	TCGGAGACCACAAAGACCCAGCAGTGG	(zostera_marina_Chr02_35539140)	402.0	1009.0	0.398414271555996																				3.37751e-30	0.491664	1009.0	39.0	1.25007	0.443013	0.443013	1.3693537075071834e-26	True	54M
CCAACATGTCTTTCTCCATGATTTTCT	TCAACTCCACCATTGGCGTCCGTCCCA	(zostera_marina_Chr01_38894025)	366.0	2917.0	0.1254713747000342																				3.54945e-18	0.215321	2917.0	46.0	0.969077	0.183065	0.180322	9.23350171202459e-15	True	54M
CCAACATTATAATGATATCTCTGTTTC	ATAAGCCTCCTTGCATTGTATATTGAT	False	148.0	2403.0	0.0615896795672076																				4.21893e-06	0.137539	2403.0	48.0	0.663923	0.114856	0.0986267	0.0052097268881532	True	36M477N18M
CCAACATTCAAAAAGTCACCGGTATGT	CTACAGATATGCTTTTATACTATATAT	(zostera_marina_Chr05_29983364)	217.0	463.0	0.468682505399568																				7.30528e-13	0.504163	463.0	36.0	1.42376	0.542117	0.542117	1.440164879224684e-09	True	54M
CCAACATTCAGAGAATCATAGATTCAT	TCATATTCATATACAGGAATTTATCTT	False	394.0	1099.0	0.3585077343039126																				4.81923e-17	0.280985	1099.0	48.0	1.2544	4.09281	4.09008	1.1873036352134808e-13	True	37M17S
CCAACATTCCGAGGCATTAAATCGGTA	TTGTCCATGGCAATTTCTCTTATTCTC	False	714.0	1713.0	0.4168126094570928	-	Ragweed_pollen	PF03913.16	0.34	14.8	0.0	0.34	14.8	0.0	1.0	1.0	0.0	0.0	1.0	1.0	1.0	0.0	-	2.0	8.102349999999999e-49	0.470128	1713.0	48.0	1.32383	0.931115	0.922358	5.228071687538239e-45	True	46M8S
CCAACATTCCGTCCACACGGGTTTTTG	CGTATTTAGGATATTTTGAGTAAGACA	(zostera_marina_Chr02_15524656)	1081.0	4201.0	0.2573196857890978																				1.49037e-48	0.296655	4201.0	45.0	1.06703	0.316591	0.299929	9.564131945821776e-45	True	54M
CCAACATTGACACCACACGAGACATCG	ATGGACGAAGACTATGATTGACCTGAG	(zostera_marina_Chr03_22213237)	394.0	1298.0	0.3035439137134052																				8.04962e-19	0.401143	1298.0	32.0	1.12378	0.35131	0.338213	2.154410412169509e-15	True	54M
CCAACATTGTGGTGAGGTGCAGGTGTT	GCAGTAAATCCATGCACCTGTGAAGTG	(zostera_marina_Chr05_5539510)	389.0	933.0	0.4169346195069667																				3.85931e-40	0.548197	933.0	47.0	1.1784	0.459807	0.459807	2.041281586409956e-36	True	54M
CCAACATTTGCACGTTAGTGCCATTAG	CGGACGGCCAGCCAGGCAGAGATTGAT	(zostera_marina_Chr03_35719667)	342.0	1251.0	0.2733812949640288																				3.11874e-32	0.396824	1251.0	48.0	1.39733	0.382894	0.348521	1.3413940092750167e-28	True	54M
CCAACATTTTCGACATTTGAATCTCTT	GTAGTATACGTGATTATGTTGTCGCGT	(zostera_marina_Chr04_10395624)	418.0	1941.0	0.2153529108706852																				1.89664e-40	0.351217	1941.0	47.0	2.17462	0.524472	0.515714	1.0107361681936732e-36	True	54M
CCAACATTTTGGAAGCTCAAACCCCTG	GATCTGCTCGATTCTTAGAGAAGGCGA	False	470.0	1304.0	0.3604294478527607																				5.38755e-42	0.480812	1304.0	47.0	1.18577	0.413344	0.396472	2.976420690953928e-38	True	32M104N22M
CCAACCAAAAGCTTTATCTGCTTCTGG	ATCATTTTTCAACTTTAAAGAAACATT	(zostera_marina_Chr03_1510843)	127.0	1231.0	0.1031681559707554																				2.55702e-07	0.195493	1231.0	46.0	0.844696	0.14541	0.14541	0.0003468922074447	True	54M
CCAACCAAACAAACAAAGATAGGTTTT	TTTTAACGTTGATTTAGTGATTTTACC	(zostera_marina_Chr03_3213922)	94.0	296.0	0.3175675675675675																				2.19989e-21	0.652464	296.0	24.0	1.42479	1.48311	0.820946	6.5649079450237184e-18	True	50M4S
CCAACCAAACAGGCCGATTTCCAGGCC	ATAGATACTTAACACACGCTGGCTTTA	(zostera_marina_Chr06_21735141)	705.0	2133.0	0.330520393811533																				2.47486e-51	0.377759	2133.0	48.0	1.1488	0.376934	0.364744	1.682652404964872e-47	True	54M
CCAACCAAAGAAGAAACAAAAGGAGAA	AGAAAGAAAGCGAGTGGGCGAAAACGG	(zostera_marina_Chr05_27875086)	168.0	865.0	0.1942196531791907																				1.94842e-10	0.28095	865.0	42.0	1.09788	2.55145	1.71329	3.299387111889404e-07	True	23M4D31M
CCAACCAAAGATGGATCTACAAAATGT	TCCGGCCAGCGAAAACTACCTACCATT	(zostera_marina_Chr03_26225556)	531.0	1354.0	0.3921713441654357																				1.95598e-31	0.397769	1354.0	45.0	1.24064	0.435746	0.426883	8.224096141652677e-28	True	54M
CCAACCAAAGTAATTAGAGTTGAAACA	AAGATTAAGCAGCCATACCAAACAAAT	(zostera_marina_Chr04_33191921)	583.0	3467.0	0.1681569079896163																				7.33509e-32	0.263164	3467.0	48.0	0.923224	2.76781	2.07932	3.121788492703359e-28	True	24M6D30M
CCAACCAACTTGATCTTGCTAGACAAG	CCCCAAACATGAAGATGCATCCTCCTG	(zostera_marina_Chr04_11556004)	324.0	1386.0	0.2337662337662337																				2.5974e-06	0.191815	1386.0	44.0	1.512	0.878788	0.87013	0.0032613571560702	True	50M4S
CCAACCAAGCAGCCTTCAATATCCAGT	GCAAAACTAAATTGTTGCTCCAGGAAA	(zostera_marina_Chr01_37096660)	97.0	583.0	0.1663807890222984																				8.37703e-10	0.398303	583.0	29.0	0.862385	0.193825	0.193825	1.3594114899154623e-06	True	54M
CCAACCAAGTAATCAAAATTAGTAAAT	ATATTGACCGAAACCAACTCTCCAAAA	False	30.0	80.0	0.375																				1.01626e-06	0.810811	80.0	9.0	1.04283	4.9125	4.9	0.001316808598277
CCAACCAAGTGTTTTTGAAAACAGACT	TGAAGGAGGAAAAGAACCACCGTGGAG	(zostera_marina_Chr02_211960)	3734.0	8993.0	0.4152118314244412																				8.73136e-223	0.359464	8993.0	48.0	1.29155	0.475481	0.460136	3.144943620261171e-218	True	54M
CCAACCAATAAAACAGCTAATTATATA	ACACGTACGTACGGTGACTAGAAATGG	(zostera_marina_Chr05_5742419)	3757.0	10314.0	0.3642621679270894																				1.06421e-12	0.104628	10314.0	46.0	1.36754	2.34691	2.32606	2.0774963047230487e-09	True	54M
CCAACCACAAACCAAAGTATCAAGGCC	CAAAGAAGTCCTTGTATGTTTTCATCA	(zostera_marina_Chr05_27666295)	173.0	440.0	0.3931818181818182																				1.58558e-10	0.392419	440.0	37.0	1.18219	0.431818	0.431818	2.7017500632102336e-07	True	54M
CCAACCACAAAGTTGACGTCTTCTACG	AAAACATAACCATCAATCTCTACCTCA	(zostera_marina_Chr04_1827340)	554.0	1591.0	0.3482086737900691																				7.38148e-58	0.537206	1591.0	47.0	1.20936	0.421747	0.410434	5.679127456951785e-54	True	54M
CCAACCACAATTTGTCGATCGCTACGA	GATCGTTAGATGATATGAACTGTACCT	(zostera_marina_Chr05_5335841)	2017.0	4231.0	0.4767194516662728																				4.2971e-222	0.545026	4231.0	48.0	1.26693	0.532971	0.515954	1.5432227693046171e-217	True	54M
CCAACCACAGCGACAGATTTGTTATTT	GGGTTTAACTCTTTGAACTCTTTCCTA	(zostera_marina_Chr01_24806525)	5730.0	23918.0	0.2395685257964712																				0.0	0.268454	23918.0	48.0	1.13083	0.296889	0.282423	0.0	True	51M3S
CCAACCACCCAGTGTGTATCTTATTGT	CTCTGTATTCTGAAGCATGCAACAGAT	(zostera_marina_Chr01_33964383)	97.0	208.0	0.4663461538461538																				5.6854e-18	0.721099	208.0	23.0	1.15463	0.495192	0.495192	1.4647910222570267e-14	True	43M99N11M
CCAACCACCTAAGACTCATCACTCCAC	ACATATTCTACAACTCCAGCTACCATC	(zostera_marina_Chr06_6816566)	294.0	5918.0	0.0496789455897262																				1.21149e-10	0.146941	5918.0	48.0	0.71601	0.134674	0.114904	2.0800579612908922e-07	True	54M
CCAACCAGCAATTACATCCTCACGCAA	AGCACATGTTTTGACAAATGACTCCCG	(zostera_marina_Chr06_18688235)	372.0	972.0	0.382716049382716																				1.95242e-17	0.312219	972.0	44.0	1.32148	0.87963	0.860082	4.9018612492941856e-14	True	54M
CCAACCAGCCATGCTCCTGGCGGAACA	ACTGGCACACCAGAGCTACGTCCATCC	(RF_all_JUEO01000019.1/1-375_145)	170.0	620.0	0.2741935483870967																				1.50719e-40	0.960729	620.0	8.0	1.14111	0.920968	0.903226	8.051363199255565e-37
CCAACCAGGGCGAATGAAGTTCGATTT	AGCAGTGATTTCCGATCGATGAGAGGA	(zostera_marina_Chr02_2095377)	98.0	256.0	0.3828125																				1.93315e-11	0.545269	256.0	29.0	1.13038	0.433594	0.414062	3.493758133167028e-08	True	52M2S
CCAACCAGTGACCAGGAGTATCTTGTG	GTCCTTTCAACATCTCCGTTGTATCAA	(zostera_marina_Chr01_3581830)	270.0	2687.0	0.1004838109415705																				4.83735e-09	0.179489	2687.0	48.0	0.665261	0.129885	0.127279	7.448968933310043e-06	True	54M
CCAACCAGTGGAGGTTCGCTCCGACCA	TCGCCACGACCGTCGTCGTCGTAGAGA	(zostera_marina_Chr06_3439629)	718.0	2142.0	0.3352007469654528																				2.25265e-98	0.467269	2142.0	48.0	1.29387	0.403828	0.394024	3.1107797508256246e-94	True	54M
CCAACCAGTGTAGGTACTCTCTTAGAG	TTGGATCGCTAGGGTTTGGCGCATCAG	(zostera_marina_Chr01_39427346)	2737.0	14246.0	0.1921241050119331																				4.3221300000000004e-104	0.294675	14246.0	44.0	1.05912	0.452759	0.444265	6.381087444586953e-100	True	2S52M
CCAACCAGTTAAACTTACGATCACAAA	ATATTCTTCCTTCCATTGAGATGGGCT	False	897.0	15191.0	0.0590481205977223																				3.83921e-35	0.109352	15191.0	48.0	0.760206	0.200053	0.165295	1.789735867168326e-31	True	27M478N27M
CCAACCATAAAATTCAAAAATCCAATT	GCACAAACAAGAAACCAATATCTAAAG	(zostera_marina_Chr06_25188019)	343.0	1115.0	0.3076233183856502																				1.62319e-34	0.394558	1115.0	47.0	1.23842	3.19731	1.29955	7.443392821481993e-31	True	13M2I39M
CCAACCATATGTGCACATACTAATCTC	TAGCTTCAATATCCCTGGTTAGATATT	(zostera_marina_Chr01_35276550)	733.0	1676.0	0.4373508353221957																				9.47629e-70	0.494951	1676.0	48.0	1.25757	0.4821	0.47852	8.89987960557584e-66	True	54M
CCAACCATGATACCAGGCTGACGGGCA	CGTCCAATCAGAGAGGGAAAGACAGAG	False	57.0	182.0	0.3131868131868132																				6.53007e-22	0.964912	182.0	5.0	1.55858	1.87363	1.87363	1.990539237447205e-18
CCAACCATGTAAAAGGCACCTTCGGGC	AAGCCATCGTGGTCGCCATTGATAATC	False	32.0	230.0	0.1391304347826087																				7.29632e-06	0.619739	230.0	8.0	1.60846	2.06087	2.0087	0.0088407292599694
CCAACCCAAACCGCGTCTCTGATCAAA	CCAATAACATCAACTGCCAGAGCGGGG	(zostera_marina_Chr02_501177)	46.0	110.0	0.4181818181818181																				3.1096e-06	0.664771	110.0	13.0	1.1155	0.454545	0.454545	0.0038794078710917	True	54M
CCAACCCAAATTCACCCATCCTTACCA	CGCAGCAAAGGTTTTACGAGCGGTTCG	(zostera_marina_Chr05_32344868)	504.0	3365.0	0.1497771173848439																				3.19188e-30	0.226403	3365.0	48.0	0.876898	0.200594	0.192868	1.2949387633638142e-26	True	54M
CCAACCCAAATTCATTCTGCAAGGCCT	CCCTATCTTTCTCAATCGACTGCATCC	(zostera_marina_Chr02_212068)	853.0	10255.0	0.0831789371038517																				4.94409e-47	0.182089	10255.0	48.0	0.975225	0.205851	0.190346	3.06680603425356e-43	True	54M
CCAACCCAATGAGAAGTGCGGTGATGG	ATTCGTTGACCCATTGGTTCTCTTCCA	(zostera_marina_Chr06_18519563)	258.0	873.0	0.2955326460481099																				4.80172e-21	0.384131	873.0	40.0	1.16475	0.329897	0.329897	1.4139647002557846e-17	True	48M6S
CCAACCCAATGCATCACTTCCAACCCT	GTAATAGTACCTTGTACCTCTTTTCAA	False	532.0	1137.0	0.4678979771328056	-	Pur_ac_phosph_N	PF16656.8	0.0067	21.0	0.2	0.0067	21.0	0.2	1.0	1.0	0.0	0.0	1.0	1.0	1.0	1.0	-	-1.0	4.98446e-06	0.212104	1137.0	48.0	1.30471	1.00264	0.997361	0.006120049699957	True	24M1149N30M
CCAACCCAATGCTTTAAGCTTCTTTGG	ACTCATACCTTTAGTAACAGTAGTCTC	(zostera_marina_Chr01_40722995)	294.0	1079.0	0.2724745134383688																				6.13626e-37	0.466772	1079.0	47.0	1.13594	0.367006	0.327155	2.9972585899444828e-33	True	54M
CCAACCCACAGAACCCATTTGGTGGTG	CTAGAGTAAGAACCGCCGTATCAACTC	(zostera_marina_Chr05_8773925)	176.0	2259.0	0.0779105799026117																				1.40568e-14	0.145777	2259.0	44.0	0.784512	0.132802	0.120407	3.056169753883667e-11	True	54M
CCAACCCACTCCTCAACTTGATCAAGA	CGTGTACCCCCGCTTTAGGCCACCGGG	(zostera_marina_scaffold_469_62776)	392.0	871.0	0.4500574052812859																				1.7576e-17	0.358243	871.0	45.0	1.387	0.525832	0.525832	4.4224707457436765e-14	True	54M
CCAACCCAGTGATTTTCGAAATCTCAA	CCGGAATACTTCCTCGGAAGAGATTAT	(zostera_marina_Chr05_8467318)	262.0	808.0	0.3242574257425742																				8.26319e-08	0.233931	808.0	35.0	1.15114	0.358911	0.358911	0.0001162748021035	True	54M
CCAACCCCAGGTCCCATTGCCACCCCA	ACAGGCATTGGCATATATGGAACAGCA	(zostera_marina_Chr04_27597410)	172.0	1365.0	0.126007326007326																				7.83717e-10	0.187247	1365.0	48.0	0.859616	0.204396	0.178755	1.2742990893663977e-06	True	51M3S
CCAACCCCATTGCCTGTGATTTGGTGG	TATCCTGGTTTCCCTCCATTAAGCACA	False	115.0	490.0	0.2346938775510204																				1.21346e-13	0.415013	490.0	33.0	1.10732	0.332653	0.304082	2.5033698730385625e-10	True	31M81N23M
CCAACCCGAAGCATAACTTGGCAAAAG	GGCTCAGGTGTTGCATCCCTCTCCAAT	(zostera_marina_Chr06_19666663)	294.0	2359.0	0.1246290801186943																				1.40594e-18	0.195449	2359.0	48.0	0.848287	0.184824	0.171683	3.722354481592763e-15	True	53M1S
CCAACCCTAGAAAACGATGTGATGAGG	AAGAAACCCCAACCGAGAAACGAAGGA	(zostera_marina_Chr01_8946063)	1129.0	2787.0	0.4050950843200574																				1.61872e-34	0.319416	2787.0	48.0	1.21262	0.447076	0.438105	7.423330054559243e-31	True	54M
CCAACCCTCAGAGATGAATGGACATTA	CCTGTCGAGGTCATGCTTCCCGAAGAC	(zostera_marina_Chr03_31493515)	417.0	943.0	0.4422057264050901																				1.77175e-24	0.422409	943.0	46.0	1.21807	0.512195	0.482503	5.950032406828825e-21	True	54M
CCAACCCTTGCTTGTTGAGATCCACAG	CAGAGAGGACTTCTTTGATTGTCCGTT	(zostera_marina_Chr05_8445954)	172.0	770.0	0.2233766233766233																				5.89192e-14	0.324411	770.0	44.0	1.02632	0.280519	0.268831	1.2372460318146834e-10	True	54M
CCAACCGACCTGTACAGTCTTCTTTCC	TACCTAACTATGAAGAACCCAAAAAGA	(zostera_marina_Chr02_37090946)	321.0	762.0	0.421259842519685																				4.97551e-19	0.416925	762.0	47.0	1.40418	0.5	0.498688	1.343881137916775e-15	True	54M
CCAACCGAGGTTTAAGAACTGAAGCTT	GTGACACCCACGGGATATTATATCCAA	(zostera_marina_Chr04_24723961)	206.0	609.0	0.3382594417077175																				2.89858e-10	0.34477	609.0	40.0	1.35015	0.522167	0.509031	4.852228772434615e-07	True	48M6S
CCAACCGATCACACCGGCGGGAAGATT	CTTTCTTGTGCCGAGAACGTGGCAGTT	(zostera_marina_Chr01_38663949)	196.0	690.0	0.2840579710144927																				3.87546e-17	0.401338	690.0	40.0	1.22627	0.349275	0.337681	9.590049809907449e-14	True	54M
CCAACCGATGATCGTTTTTACTCCGAT	GATCGATCCGATCACCTGAGCCGGAAT	False	171.0	1236.0	0.1383495145631068																				5.87771e-09	0.219112	1236.0	47.0	0.982675	0.282362	0.246764	8.995671491598361e-06	True	12M73N42M
CCAACCGATGTATAAACGGTTTTCAGT	GCTTGTAATCCAACCGCAGAAACGTTC	False	14.0	71.0	0.1971830985915492																				6.09394e-10	0.9375	71.0	4.0	1.83772	5.90141	4.43662	9.982162743171982e-07
CCAACCGCAACAGGTTTGCTTGTTATC	TGTTTCAGATCTTGGATTAGAGTTTGG	False	32.0	115.0	0.2782608695652174																				4.01259e-06	0.622642	115.0	14.0	0.988726	0.295652	0.295652	0.0049633114289863	True	28M95N26M
CCAACCGCAACGTACCTGATATTCACG	CCGTCGTTGACATATGCAGAGACGTTC	(zostera_marina_Chr01_549131)	58.0	304.0	0.1907894736842105																				1.82924e-07	0.409091	304.0	28.0	0.980181	0.230263	0.230263	0.0002509543122194	True	54M
CCAACCGCAATGTGTCACAAAGCAACC	GACAGCGCTGTGAGATAACACATCTAC	(zostera_marina_Chr05_10518736)	2671.0	6711.0	0.3980032781999702																				5.29023e-172	0.433799	6711.0	48.0	1.21643	0.4436	0.434212	1.404000717544174e-167	True	54M
CCAACCGCACGGGCTATGTTTTGCCAA	CGCTCCGGTGTCTCCTTGTTATAGACG	(zostera_marina_Chr04_34296612)	628.0	13485.0	0.046570263255469																				1.18874e-25	0.115486	13485.0	48.0	0.547583	0.0863923	0.0758621	4.164488969658108e-22	True	54M
CCAACCGCATTGAATTGGGAGGACAAC	CATGTCTTCACTTGTTCGATTCGAGCA	(zostera_marina_Chr03_36338749)	835.0	2130.0	0.392018779342723																				4.04949e-33	0.333434	2130.0	48.0	1.481	0.506573	0.483099	1.7861414629039578e-29	True	54M
CCAACCGCGTATGTGAGGATCATCCAT	TGCAGCCCCATCTGTTCTTCTGTAATC	(zostera_marina_Chr03_39049595)	656.0	1489.0	0.4405641370047011																				3.88929e-60	0.499737	1489.0	48.0	1.43535	0.604433	0.560107	3.1202201601560896e-56	True	54M
CCAACCGGTACACCCTCCTTGATTCCG	ATCGGGTGATCGACTGGATCGCCCTCT	(zostera_marina_Chr01_35097728)	157.0	607.0	0.2586490939044481																				6.25825e-19	0.428498	607.0	41.0	0.976559	0.298188	0.281713	1.6828300704443105e-15	True	54M
CCAACCGGTGGGGGATTGAAACGATCT	TCGAGTGCCAGTTGGAAGCTCAAAACC	(zostera_marina_Chr01_27463068)	234.0	1410.0	0.1659574468085106																				8.77211e-08	0.245674	1410.0	44.0	0.914702	0.211348	0.196454	0.0001232157357874	True	54M
CCAACCGTCGCCGGAGTTGCGTTTCCA	GCCGTTTTCTCCCTGCATTGGTAACGC	(zostera_marina_Chr01_34042506)	356.0	1285.0	0.2770428015564202																				7.29511e-12	0.22789	1285.0	47.0	1.83833	0.474708	0.47393	1.3536409725990132e-08	True	54M
CCAACCTAAATCCATACGCCATATGCC	AGCTTCCCCCGATCCGATCCGATCCTT	(zostera_marina_Chr03_35801761)	165.0	1069.0	0.1543498596819457																				5.48309e-08	0.219249	1069.0	47.0	0.971611	0.25725	0.202058	7.817027351128054e-05	True	54M
CCAACCTAACATCCTGTGTTTACCGCC	GAAATGCGTGGGCCTCACTCGCCTCTG	(zostera_marina_Chr03_35377302)	366.0	800.0	0.4575																				1.70037e-15	0.381419	800.0	46.0	1.1797	0.49125	0.49125	3.879668367029361e-12	True	54M
CCAACCTAATTCCAGCAGTAATTGGAA	ATGATTAAATAAATTCCATGGAATACT	(zostera_marina_Chr04_7096314)	363.0	798.0	0.4548872180451128																				8.07414e-19	0.380898	798.0	47.0	1.2593	0.551378	0.507519	2.160839912764378e-15	True	54M
CCAACCTACCCGTCGGAGATGATGGCT	TTGTCGGCAGGATTTCCTTGCCTCTCC	(zostera_marina_Chr01_31307897)	67.0	319.0	0.2100313479623824																				5.56797e-08	0.396552	319.0	29.0	1.09459	0.520376	0.504702	7.934364872647537e-05	True	54M
CCAACCTCAAATCCATGTTTAAGCCCA	ACTTGCTTTCCTTCTTCTTTCTCAATG	(zostera_marina_Chr03_32570169)	243.0	563.0	0.4316163410301953																				5.99909e-15	0.417752	563.0	43.0	1.24571	0.552398	0.522202	1.3301732235044035e-11	True	54M
CCAACCTCAAGCATTGAAGCATGAGGA	ATCCCCATAGCAAATTCATGGCCTCTG	(zostera_marina_Chr05_29959759)	877.0	2319.0	0.3781802501078051																				5.1804e-88	0.425536	2319.0	48.0	1.18632	0.444157	0.417853	6.311380465082266e-84	True	54M
CCAACCTCATTTATAAATTCACGATTT	CCTTGTCTTGATTTTGATGAAAGCTGT	(zostera_marina_Chr06_22059320)	1084.0	2466.0	0.4395782643957826																				1.4463e-07	0.142473	2466.0	48.0	1.33266	1.41646	1.40349	0.0001998964692074	True	54M
CCAACCTCCTAATGCAGCGTGTCTAGC	CATCATATAACTAGATTACAATCATTA	(zostera_marina_Chr04_30331575)	51.0	137.0	0.3722627737226277																				2.97901e-07	0.647911	137.0	15.0	1.06702	0.386861	0.386861	0.0004020336896613	True	54M
CCAACCTCCTAGCTGTCTATGCCTTCC	CACATCGTTTCCCACTTAACTATGATT	(RF_all_MKKK01000034.1/131216-128323_1000)	28.0	171.0	0.1637426900584795																				1.56652e-06	0.695229	171.0	8.0	1.86812	1.04094	0.619883	0.0020011264508807
CCAACCTCCTCCCTCCAAATGGACGAC	CCAATTGTTGGCTCCCGCTCCATATCC	False	280.0	684.0	0.4093567251461988	-	PAE	PF03283.16	0.0025	21.0	2.3	0.0025	21.0	2.3	1.0	1.0	0.0	0.0	1.0	1.0	1.0	1.0	-	-1.0	1.26101e-11	0.399182	684.0	40.0	1.23819	0.897661	0.897661	2.3052838557025813e-08	True	12M100N42M
CCAACCTCCTGGCTGTCTATGCCTTCC	CACATCGTTTCCCACTGAGCAATATTT	(RF_all_CP015249.1/4218281-4215401_994)	155.0	713.0	0.217391304347826																				9.77075e-07	0.309654	713.0	20.0	1.54858	0.734923	0.71669	0.0012678283001472
CCAACCTCCTGGCTGTCTATGCCTTCT	CACATCGTTTACCACTTAGCCGAAATT	(RF_all_AKGD01000001.1/2157061-2159890_971)	82.0	288.0	0.2847222222222222																				1.17582e-09	0.519182	288.0	12.0	2.05267	2.53472	2.48611	1.889617605741094e-06
CCAACCTCCTGGCTGTCTGTGCCTTCC	CACATCGTTTCCCACTGAGCAATATTT	(RF_all_CP002573.1/2839929-2837043_1007)	37.0	94.0	0.3936170212765957																				1.99379e-09	0.869091	94.0	6.0	1.85352	4.59574	4.23404	3.154778722958728e-06
CCAACCTCTCGTCCTTGAGCATGTGAA	GCAGGGTCGTTTTCCCGGCATTATCAA	(zostera_marina_Chr02_38875020)	327.0	3383.0	0.0966597694354123																				2.0961e-15	0.200458	3383.0	48.0	1.29336	0.240319	0.222879	4.760293527973371e-12	True	47M7S
CCAACCTCTGGTTCTTCAACTTTCCTA	TTCTTCGAGACTCCTCAGCGAATTATT	False	103.0	383.0	0.2689295039164491																				6.44811e-12	0.512119	383.0	32.0	1.87313	2.19321	1.82507	1.2003710306604865e-08	True	11M80N43M
CCAACCTGCTTTACAAATTTGTTAGTG	GCGGCTTCAAGTTCGCTAAGAGTAATT	(zostera_marina_Chr01_23579854)	166.0	957.0	0.1734587251828631																				2.0012e-07	0.261627	957.0	45.0	0.936355	0.210031	0.210031	0.0002737046770536	True	2S52M
CCAACCTGGAGACTCCACCACATAGCC	TACCGATACTGACGGAGGAAGAAGATT	(zostera_marina_Chr04_27913498)	546.0	1919.0	0.2845231891610214																				9.21815e-33	0.36341	1919.0	46.0	1.2263	0.346535	0.337155	4.026424654694197e-29	True	54M
CCAACCTGTCGACCATTGCCAAACCAA	GGTTGGAGATTATTGTGTGGATCCGGT	(zostera_marina_Chr01_32188105)	67.0	191.0	0.3507853403141361																				7.85984e-09	0.511099	191.0	23.0	1.24099	0.471204	0.465969	1.1923090417923448e-05	True	54M
CCAACCTGTCTATGTCTGTGGCTGTTT	ATATACACACACACACACACAGAGAGA	(zostera_marina_Chr05_29962993)	121.0	615.0	0.1967479674796748																				4.13643e-10	0.37529	615.0	44.0	1.80526	0.821138	0.821138	6.852544429180905e-07	True	54M
CCAACCTTCAACCTGCTCATGGATAGA	TCACCCGGTTTCGGGTCTATACCCAGC	(RF_all_KI530768.1/32030-34921_651)	22.0	213.0	0.1032863849765258																				1.5753e-12	0.809571	213.0	6.0	2.39479	1.17371	1.08451	3.043866449235039e-09
CCAACCTTCATCACGGATACATTCTCT	ACACAAGGTACATGCTCGAGGATTAGA	(zostera_marina_Chr05_884496)	135.0	524.0	0.2576335877862595																				1.84186e-10	0.373322	524.0	37.0	1.01452	0.293893	0.291985	3.124663901352724e-07	True	54M
CCAACCTTGATCTTGCTATGATTGATG	GACAAATCTAGAATTGACATGCGAAAA	(zostera_marina_Chr03_9104152)	901.0	2500.0	0.3604																				7.5401e-52	0.359176	2500.0	48.0	1.2212	4.0948	0.7708	5.18025272075577e-48	True	15M1I38M
CCAACCTTTGCAATAGTGCAACGCAAA	GGAAACGCTCAAAGATCCCAATAGCAA	(zostera_marina_Chr05_25166562)	1057.0	2362.0	0.447502116850127																				5.47859e-57	0.418784	2362.0	45.0	1.37691	0.522015	0.511431	4.14569986980765e-53	True	54M
CCAACCTTTGCTTTTAGTGCCTCAGGC	GATTCCAACAAGTGTAGAACTTCAGTT	(zostera_marina_Chr03_31434124)	1880.0	12276.0	0.1531443466927338																				1.88582e-183	0.25202	12276.0	48.0	0.986656	0.219127	0.204057	5.406538764470725e-179	True	54M
CCAACCTTTTGTCCCGGAGGTGCATCG	CGTCTGACAGTACTAGCATGACCAATG	(zostera_marina_Chr06_28364624)	688.0	1817.0	0.3786461199779857																				7.0962e-15	0.210039	1817.0	47.0	1.2908	0.465052	0.432581	1.5672071136072612e-11	True	54M
CCAACGAAACCCTGAAGAGAGTAAGCT	ATGTAGAGGTCAATCTTTGAAATTGGA	(zostera_marina_Chr01_4396206)	24.0	53.0	0.4528301886792453																				2.63607e-06	0.923077	53.0	7.0	1.11198	0.471698	0.471698	0.0033083298087921	True	54M
CCAACGAACTCGTTTCCGGTTCCTGGA	ACATCCTTCATGAAGGTGATCTCAAGG	False	36.0	119.0	0.3025210084033613																				5.8177e-18	1.0	119.0	4.0	1.08077	1.31092	1.31092	1.4981467037360295e-14
CCAACGAACTGAAATGAGCTTTTAAAA	ATAGTAGGTAAAAACTGCATTTAGCTT	False	203.0	680.0	0.2985294117647059																				1.26028e-08	0.387535	680.0	32.0	1.17389	1.89559	1.86176	1.884020059804804e-05	True	47M7S
CCAACGAATTCGTTTCCGGTTCCTGGA	ACATCCTTCATGAAGGTGATCTCAAGG	False	460.0	1690.0	0.272189349112426																				2.34268e-88	0.850778	1690.0	16.0	1.75155	0.65503	0.645562	2.868426213767992e-84
CCAACGAATTCTCCTCCGGTGATGTCC	TTCATGACGCAGGTTTCCAACAAACCG	False	58.0	269.0	0.2156133828996282																				2.09622e-17	0.859256	269.0	8.0	2.19118	4.62454	4.61338	5.254597417027358e-14
CCAACGACAGGAAAATTAAATTTGATT	TCTGTTGACTCTGTCAATAGAACTTTG	(zostera_marina_Chr04_29109830)	264.0	772.0	0.3419689119170984																				1.60998e-21	0.404328	772.0	44.0	1.11032	0.762953	0.725389	4.83229614594487e-18	True	54M
CCAACGACTCATCGATTACATCCATTG	ATCTATGATCCATTAATTATAAATTAT	(zostera_marina_Chr01_4764476)	1323.0	4118.0	0.3212724623603691																				2.76271e-111	0.457298	4118.0	46.0	1.19904	0.368383	0.360612	4.4118287908528055e-107	True	54M
CCAACGAGATCTCCAACCTTTTGGTCT	TTCTTCATGTTTGGCAACACAATGTGG	False	33.0	186.0	0.1774193548387097																				8.06026e-06	0.514857	186.0	11.0	0.907631	0.403226	0.403226	0.0097325467597887
CCAACGAGCTTCTTCTTCTTCTTCTTC	TTCCGTTCCAATAGATTCCTTCTTCAT	(zostera_marina_Chr02_27902825)	636.0	7952.0	0.0799798792756539																				1.53659e-25	0.188894	7952.0	46.0	0.84039	1.66298	0.565518	5.361018780416441e-22	True	43M11S
CCAACGATGCTTCTTGATGAGCTAGCA	CCTCAGCAAACATGAAATATATCTAGT	(zostera_marina_Chr03_2846690)	162.0	428.0	0.3785046728971962																				1.95195e-12	0.462231	428.0	38.0	1.25061	1.22897	1.22897	3.751189852226326e-09	True	51M3S
CCAACGATTACACCCGCCACCGCTACT	ATGTCACCGCTGCTACTATTCCTCCTT	(zostera_marina_Chr03_38187152)	137.0	330.0	0.4151515151515151																				6.01504e-11	0.444673	330.0	34.0	1.27284	0.542424	0.536364	1.0533448629658177e-07	True	1S53M
CCAACGCATAGTCGATGTTCTTCTCTG	CGTTCCGCCTCTCGAGCCGAGGAAGGG	(zostera_marina_Chr04_28795927)	255.0	593.0	0.4300168634064081																				6.14909e-15	0.386733	593.0	45.0	1.25048	0.51602	0.494098	1.362575273384371e-11	True	54M
CCAACGCATGTCGGAGTTCTTTGTACC	CCTTGTAGATACTAAGATCGATTTTCC	(zostera_marina_Chr06_24480482)	125.0	671.0	0.1862891207153502																				4.90429e-19	0.329043	671.0	24.0	1.05515	0.23696	0.23696	1.325138777897117e-15	True	54M
CCAACGCCACCAATCCAAGTCCGGCAA	CTGCGCCATTCATCTTCTCGCTATATT	(zostera_marina_Chr01_20624042)	3226.0	7775.0	0.4149196141479099																				1.6130799999999998e-297	0.445613	7775.0	48.0	1.29431	0.474341	0.462765	8.014500304461311e-293	True	54M
CCAACGCCAGGCTGACTTAACCTTCTC	CGTCCTCTCATCGCATTACACAGAAGT	(RF_all_KB849435.1/1664106-1661213_1392)	10.0	135.0	0.074074074074074																				2.1022e-07	0.772727	135.0	4.0	1.56986	0.577778	0.318519	0.00028708483936
CCAACGCCTAGGATTTGTAAATTATTT	TTCCAAATCGATGAAGATGAAGAAAAA	(zostera_marina_Chr06_28375734)	36.0	123.0	0.2926829268292683																				4.07113e-07	0.622546	123.0	16.0	1.191	0.552846	0.406504	0.0005435849676638	True	54M
CCAACGCGACGCATGCGGATCCAATTG	TTGCGACCGGAGGAGATGGGATCGTAA	(zostera_marina_Chr01_33976577)	23.0	59.0	0.3898305084745763																				2.83116e-07	0.970588	59.0	7.0	1.40736	0.508475	0.508475	0.0003827513500553	True	54M
CCAACGCTACTCACAGCCCAACGTTGA	GTGCTTGTCATGTAATAAGATGCACCA	(zostera_marina_Chr01_42463169)	115.0	347.0	0.3314121037463977																				9.87641e-07	0.393006	347.0	29.0	1.35783	1.55043	1.4755	0.0012809860724126	True	54M
CCAACGCTGTATAAAATCCGTGTACAA	TGGGAGTGCCGGCCGGAATGGAGATCG	(zostera_marina_Chr04_1140921)	122.0	1244.0	0.0980707395498392																				2.1834e-06	0.245604	1244.0	48.0	0.64712	1.03698	0.823955	0.0027575414265288	True	16M4I34M
CCAACGCTTTTACATTAACCTTATTGG	GCATTAATAATAGACTGTCACCCTCAC	False	718.0	1637.0	0.4386072083078802																				3.14356e-35	0.354908	1637.0	48.0	1.26955	0.48931	0.488088	1.4686456328180432e-31	True	2S33M90N19M
CCAACGGAAATGCGTACAAGATCTTCG	GTTAATCCCCTGGATAGCCGCACCTCG	(zostera_marina_Chr05_6789233)	527.0	1130.0	0.4663716814159292																				3.96599e-24	0.312996	1130.0	47.0	1.36577	0.578761	0.576991	1.3154470779059583e-20	True	54M
CCAACGGATCTAGCATCTCAGAGAAGG	TTCCATTCTGGATAGCATCTTTCACGG	(zostera_marina_Chr01_2367717)	93.0	639.0	0.1455399061032863																				4.12936e-08	0.290215	639.0	35.0	0.851258	0.211268	0.211268	5.940349159959518e-05	True	54M
CCAACGGCAATAAAAAGGGGGTAAACC	TCCGGCCTCAACCAACGCTGTGCGATG	False	329.0	3981.0	0.0826425521225822	-	B12D	PF06522.14	2.3	12.0	0.2	2.3	12.0	0.2	1.1	1.0	0.0	0.0	1.0	1.0	1.0	0.0	-	-2.0	3.00537e-22	0.260674	3981.0	18.0	0.818393	0.156493	0.137905	9.281596549329596e-19	True	26M288N26M2S
CCAACGGCCCATATATCGGCTTCCAAC	CCTTGGCTTTCTCCTCTCACGACCTCA	(zostera_marina_Chr03_744120)	62.0	155.0	0.4																				5.51237e-16	0.831335	155.0	13.0	1.51819	0.664516	0.535484	1.28976989724737e-12	True	54M
CCAACGGCGAGTCCGAAATCATAGACC	GAAGACGACGGAAGTGTGAGATCAGAT	(zostera_marina_Chr01_41422676)	173.0	860.0	0.2011627906976744																				3.20128e-07	0.214754	860.0	43.0	1.03711	0.238372	0.238372	0.0004310398172489	True	54M
CCAACGGCTAGTAGACATCGTTTACGG	CGTGGACTACCAGGGTATCTAATCCTG	(RF_all_CP002583.1/809469-811007_781) (mge_aclame_genes_all_0_gene:plasmid:139562_780)	237.0	505.0	0.4693069306930693																				4.34901e-17	0.639048	505.0	15.0	1.53587	0.611881	0.582178	1.0736813341955285e-13	True	54M
CCAACGGCTCCTGTGGAAAGGAATCTA	CAGCTGGAAGCAGAAGTTAAAGTGTTG	(zostera_marina_Chr05_1347443)	255.0	1386.0	0.1839826839826839																				7.40891e-39	0.345605	1386.0	48.0	0.959737	0.225108	0.215007	3.795476063127239e-35	True	3S51M
CCAACGGCTGAGATTTTTCCAAGTTGT	TTTCGTTCTCTCTGGTGTCGCTGTTCG	(zostera_marina_Chr06_18133970)	501.0	1914.0	0.2617554858934169																				7.4541200000000025e-34	0.349341	1914.0	48.0	1.09012	0.291536	0.291536	3.35619634428209e-30	True	54M
CCAACGGTTAGTTTTGCTACTTTGGCA	TTTACTTTCTTTACAACAGCATTAGCT	(zostera_marina_Chr03_34936306)	480.0	2612.0	0.1837672281776416																				2.39326e-28	0.285855	2612.0	48.0	0.916973	0.243492	0.220521	9.163408327117678e-25	True	54M
CCAACGGTTATCTCGACAGTTAAGTCG	AGAAACCGTAGTTTCTTCCCCCTTCTG	(zostera_marina_Chr05_7167693)	138.0	631.0	0.2187004754358161																				1.0069e-09	0.334783	631.0	44.0	1.11034	0.345483	0.309033	1.6255923451484044e-06	True	54M
CCAACGGTTCCTCTCGTACTAAGTTGG	ATTACTGTCGCGACAACCAACTCATCA	(RF_all_KV784366.1/219864-216964_2555)	241.0	1573.0	0.1532104259376986																				1.77405e-24	0.377201	1573.0	29.0	2.57039	5.68786	3.16656	5.9577053018307424e-21
CCAACGGTTCTCGGCGATCTGGATGTG	TTGCTAATGTTACAGTGCTTTCTTCCT	(zostera_marina_Chr01_6215724)	784.0	2500.0	0.3136																				6.23996e-43	0.325656	2500.0	48.0	1.15254	0.3528	0.3452	3.5244000264966104e-39	True	54M
CCAACGTCAGCTTCTCCAACCCAGTGA	TTTTCGAAATCTCAACCGGAATACTCC	(zostera_marina_Chr05_8560642)	502.0	1880.0	0.2670212765957447																				9.60077e-52	0.473341	1880.0	45.0	1.66211	0.634043	0.619681	6.581539344332682e-48	True	2S52M
CCAACGTCCGTTCTGGAGCTCTGCTTG	GACAAACCACTCCATGCTCTCATCCTC	(zostera_marina_Chr02_36846473)	20302.0	277406.0	0.0731851510061065																				0.0	0.157417	277406.0	48.0	0.992962	0.170425	0.147996	0.0	True	54M
CCAACGTCGAGGTCGAAGATCTTGAAC	CGACGTTCCTTGCACACGATACTTGGC	(zostera_marina_Chr01_39716145)	391.0	853.0	0.4583821805392731																				1.89124e-25	0.479429	853.0	42.0	1.63576	0.624853	0.606096	6.577450601165326e-22	True	54M
CCAACGTCGTATCCAAACATAAGTCCG	CCAAAAGCCGCCATTATACATAACACG	(zostera_marina_Chr06_23682211)	897.0	2731.0	0.3284511168070304																				7.049120000000006e-72	0.441304	2731.0	46.0	1.16507	0.385207	0.367997	6.837029856278709e-68	True	54M
CCAACGTCTTCTTCCATTTTGGTTATC	GGTTCTTCTTCTTCTTCTTTCCTAACA	False	129.0	394.0	0.3274111675126903																				4.01181e-07	0.357937	394.0	37.0	1.31472	0.416244	0.393401	0.0005359150648732	True	7S47M
CCAACGTGAACGCATCGTGGTAAAGAA	CCCCCAATTTCCCTAAAATCCAAACAC	(zostera_marina_Chr05_4699728)	719.0	1603.0	0.4485339987523393																				1.79783e-46	0.426454	1603.0	47.0	1.55617	0.615097	0.579538	1.1012707519988409e-42	True	54M
CCAACGTGGTCCCCCACCGTAGTACTA	ACTGGGCCCGACGATGCTTAACTTCGC	(RF_all_BDSP01000114.1/391337-391219_46)	16.0	75.0	0.2133333333333333																				1.20544e-07	0.86	75.0	5.0	2.99962	1.61333	1.36	0.0001675937929866
CCAACGTGTCTTTGGTTATTTTCTGTA	CGACAAATTCATTAGACACACAAATCC	(zostera_marina_Chr04_11378124)	56.0	219.0	0.2557077625570776																				5.5981e-08	0.478705	219.0	21.0	1.33194	0.347032	0.347032	7.975963582287206e-05	True	54M
CCAACGTTACATATAGCCAAAGAATGA	AATGAACGCTATGATTTTATAGATGGT	(zostera_marina_Chr06_2057401)	498.0	2735.0	0.1820840950639853																				2.30728e-30	0.226713	2735.0	48.0	1.01515	0.234735	0.22011	9.40046095490226e-27	True	54M
CCAACGTTTCTAGTGACAACCACATCT	GTGACAACTTATATGACAACTAACCGT	(zostera_marina_Chr03_9666800)	40.0	126.0	0.3174603174603174																				2.0599e-08	0.674949	126.0	14.0	0.963983	0.333333	0.333333	3.030617053834906e-05	True	54M
CCAACTAAAGTGTCGTAACCCTGTGGT	AACGAAATGATGAATTCATGAGCATTG	False	1257.0	2652.0	0.4739819004524886																				1.0727699999999998e-65	0.43146	2652.0	48.0	1.22323	0.523756	0.514706	9.442001117483546e-62	True	34M66N20M
CCAACTAAGTAAACTTGGCACACTCCG	CCCTCCCCCACCGCCGACTCGCACTCC	(zostera_marina_Chr06_20321911)	173.0	561.0	0.3083778966131907																				6.39186e-22	0.493089	561.0	43.0	1.64716	0.500891	0.497326	1.94913823014376e-18	True	54M
CCAACTAAGTGTGCAGACTCAGTTAAT	TACACCATGAATGAAAAATGGACATAC	(zostera_marina_Chr05_5246829)	25.0	105.0	0.238095238095238																				1.26482e-06	0.54902	105.0	8.0	1.23238	0.314286	0.314286	0.0016269030518888	True	54M
CCAACTAATTTGAACCATTAATAAACA	GGCGCCTATCCCAAAGCCTTAGACTGG	False	150.0	936.0	0.1602564102564102																				2.05006e-08	0.234481	936.0	47.0	1.14079	0.429487	0.385684	3.0166051913398617e-05	True	46M8S
CCAACTACAACTATTTGTTTTCTTGAT	GGAGATGAAAGTATGTCTGCTGCACAG	(zostera_marina_Chr04_29110754)	355.0	1094.0	0.3244972577696526																				1.6883200000000005e-18	0.295635	1094.0	46.0	1.19198	0.395795	0.384826	4.454694526035445e-15	True	54M
CCAACTACAGTCCCACTGTTATCAACA	GCTTTGCCGGAATACTCGACCTGGAAA	(zostera_marina_Chr05_17775069)	1089.0	4566.0	0.2385019710906701																				7.641230000000001e-24	0.176503	4566.0	48.0	1.03263	0.282961	0.275077	2.5067195120216183e-20	True	42M117N12M
CCAACTACATCGGCTCATCTTCTCCAA	TCTATCTCCTTCATCATCATCGTCGTC	(zostera_marina_Chr04_28132254)	59.0	197.0	0.299492385786802																				8.28633e-07	0.548686	197.0	10.0	1.55222	0.482234	0.482234	0.0010810084906606	True	54M
CCAACTACATCTACACTAACACTACCA	ACCTCGTCCAATAATCTTTTCTCTTTC	(zostera_marina_Chr05_32265039)	116.0	378.0	0.3068783068783068																				8.45366e-12	0.444556	378.0	29.0	1.35257	0.470899	0.457672	1.5624265509768892e-08	True	54M
CCAACTACTCTTCTTCTTTTGGATCCA	CTTGGAGATTTCTTCCCTCTTTTCCTC	(zostera_marina_Chr01_11516607)	236.0	714.0	0.330532212885154																				6.79413e-22	0.430368	714.0	36.0	1.26477	0.411765	0.411765	2.0697736737869898e-18	True	54M
CCAACTAGAAACAAAACAAAAGATAGA	AGGAAATGGACGTCCTGGATTCAGGCA	(zostera_marina_Chr06_21361004)	31.0	153.0	0.2026143790849673																				1.41921e-06	0.647619	153.0	13.0	0.999788	0.24183	0.24183	0.0018185598499339	True	54M
CCAACTAGACTACAACGGATATATATT	TTAATATAATAGTCAAAATATAATACT	(zostera_marina_Chr06_25470580)	327.0	721.0	0.4535367545076283																				3.21252e-30	0.536559	721.0	24.0	1.18314	0.520111	0.488211	1.3032312675688554e-26	True	54M
CCAACTAGCTAATACAACGCAGGTCCA	TCTGGTAGTGATGCAATTGCACCTTTT	(RF_all_AE007317.1/1697178-1695633_206)	169.0	415.0	0.4072289156626506																				6.70214e-10	0.520824	415.0	10.0	2.1439	0.744578	0.744578	1.0947387254307563e-06
CCAACTAGCTAATCAGACGCAAGCTTT	TCTTTAGGCGAATTTCTTCTTTCATAT	(RF_all_FP102296.1/3209-4695_172)	170.0	640.0	0.265625																				1.9255e-27	0.784093	640.0	13.0	1.19568	0.939063	0.890625	7.163342099234871e-24
CCAACTAGCTAATCAGACGCAAGTCCA	TCTTACACCGATAAATCTTTGGTCTTT	(RF_all_GG700527.1/1190395-1188932_164)	17.0	58.0	0.293103448275862																				9.74449e-07	1.0	58.0	3.0	2.32789	3.77586	3.77586	0.0012645509054836
CCAACTAGCTAATCAGATATCGGCCGC	TCGAATAACGCAAGGCCCGAAGGTCCC	(RF_all_GL635793.1/1187217-1185677_202)	26.0	146.0	0.1780821917808219																				3.94141e-07	0.625365	146.0	11.0	2.55898	3.47945	3.39726	0.0005268831859219
CCAACTAGGCATCGTTGCTGAAAACAT	CATGCTTTGCCGTTTTCTAGGTAATTT	(zostera_marina_Chr01_661702)	202.0	1120.0	0.1803571428571428																				7.76684e-13	0.373697	1120.0	46.0	0.828267	0.204464	0.196429	1.5286684843023119e-09	True	54M
CCAACTATACAAACCCAATTTCAAAAT	TAGGTAATACATCATCTTCCATTCTGA	(zostera_marina_Chr01_24073079)	161.0	362.0	0.4447513812154696																				1.34809e-07	0.441652	362.0	28.0	1.26628	0.58011	0.538674	0.0001867436090697	True	54M
CCAACTATATCTGCCTCGGCGCTTTTT	GTTCTCAAGCATTTACTCAAATCATCT	(zostera_marina_Chr06_2697428)	142.0	455.0	0.3120879120879121																				6.65451e-06	0.331501	455.0	34.0	1.41389	0.437363	0.437363	0.0080879201900946	True	54M
CCAACTATCCACTTTGTTTTCATCGCT	TATCTTCATTTTTGATATCTTCGATAA	(zostera_marina_Chr05_30883182)	92.0	279.0	0.3297491039426523																				1.55007e-26	0.793711	279.0	13.0	1.20352	0.46595	0.448029	5.595605871110908e-23	True	54M
CCAACTATCTAATCCGGCTTAGGCTCA	CCCGATAGCGGAAGGTCCGAAGATCCC	False	878.0	2348.0	0.3739352640545145																				4.51608e-28	0.317289	2348.0	26.0	2.11511	1.67717	1.66865	1.714184515847842e-24
CCAACTATCTAATCTAACGCGGGCCGA	TCTTTCTCCGATAAATCTTTCCCCCGA	(RF_all_ABID01000001.1/587247-585784_170)	37.0	160.0	0.23125																				4.77689e-10	0.712941	160.0	9.0	2.36523	2.10625	1.90625	7.880310749154266e-07
CCAACTATCTAATCTAACGCGGGCTAA	TCTAAAGGCGATAAATCTTTCCCCCGA	(RF_all_GL883080.1/242136-243594_168)	79.0	240.0	0.3291666666666666																				9.48619e-08	0.519311	240.0	13.0	1.94538	2.3875	1.96667	0.0001328975512031
CCAACTATTCCATCCCATCTGGGGAGT	GCGAGCCAGTCCATTATTGAGCTGTAA	False	48.0	159.0	0.3018867924528302																				1.3198e-11	0.657567	159.0	18.0	1.14158	0.339623	0.339623	2.40951616925404e-08	True	41M369N13M
CCAACTCAAATACGAATAAGGTGTAAG	GGCCAGCCCAATAAGGATAAGCTCCTG	(zostera_marina_Chr01_33222655)	5422.0	73598.0	0.0736704801760917																				1.02716e-213	0.13438	73598.0	48.0	0.728236	0.129433	0.112055	3.51799130470777e-209	True	54M
CCAACTCAAGGGACCTGACCTCAATAG	CTTTAACCTCAAACTCTAGGTGATTTC	False	200.0	578.0	0.3460207612456747																				4.61355e-16	0.426238	578.0	42.0	1.18935	0.423875	0.391003	1.083510530482277e-12	True	34M1616N20M
CCAACTCACAAGCCATGATCTTAAGAT	TATTTCCATTAGATGGAGGCTTCACAG	(zostera_marina_Chr01_19613626)	7188.0	15911.0	0.4517629313053862																				0.0	0.3357	15911.0	48.0	1.33441	0.526428	0.503362	0.0	True	54M
CCAACTCACCGTCTTCCTTCACGTGAA	TCCATAGAAACTCCAACCTCCCGATGT	(zostera_marina_Chr01_2996851)	1827.0	4107.0	0.4448502556610664																				3.72994e-67	0.390788	4107.0	47.0	1.41994	0.559289	0.526418	3.362272865564352e-63	True	54M
CCAACTCATCTGAATTTAAATCAAAAG	ACTTATTTAGATCAAACGAATATAATT	(zostera_marina_Chr02_2380557)	32.0	71.0	0.4507042253521127																				2.5885e-10	0.974359	71.0	9.0	1.18144	0.478873	0.478873	4.348152282344383e-07	True	50M4S
CCAACTCATTTAGAAAATCCTTGCTCG	ATTCGTTCGTAGATTTAGAAGACAGAA	(zostera_marina_scaffold_256_63863)	261.0	568.0	0.4595070422535211																				2.2052e-14	0.376873	568.0	45.0	1.33812	8.67782	7.6919	4.7435929419546926e-11	True	54M
CCAACTCCAAAGTGTACACATTGATTG	CATGTTCCAAAATAGACATCTGGTCCT	(zostera_marina_Chr02_34943567)	280.0	663.0	0.4223227752639517																				1.31556e-24	0.442561	663.0	44.0	1.14546	0.470588	0.45098	4.438787767338186e-21	True	54M
CCAACTCCAACCACAAAGTTGACGTCT	TCTACGAAAACATAACCATCAATCTCT	(zostera_marina_Chr04_1827334)	683.0	1927.0	0.3544369486248054																				5.51273e-44	0.419538	1927.0	48.0	1.20463	0.406331	0.400623	3.193376029704285e-40	True	54M
CCAACTCCATCTCCAGTATGGCCGTAG	AAAACTAGAGATCTCTGTAGAAGCTCC	(zostera_marina_Chr06_9548472)	220.0	2858.0	0.0769769069279216																				5.18602e-07	0.131242	2858.0	48.0	0.657597	0.124913	0.106368	0.0006868601176608	True	54M
CCAACTCCCATGAATGCATCATGGATG	TTGGGATTATCAAACATCTTTTTACGA	(zostera_marina_Chr03_28789494)	146.0	1825.0	0.08																				8.9289e-08	0.172534	1825.0	48.0	0.809069	0.168219	0.141918	0.0001253532374492	True	54M
CCAACTCCTAACAATGCACCAGCAACA	ACATGGTTATCATTGCTGTGCAGATAC	(zostera_marina_Chr04_33777652)	331.0	923.0	0.3586132177681473																				2.63637e-21	0.378515	923.0	46.0	1.17598	0.411701	0.4052	7.842680481258129e-18	True	54M
CCAACTCCTGTTGGCAAGCAGGAGCGG	GCTTCTTACTAAGAGATTTGAGATCAG	False	252.0	1970.0	0.1279187817258883																				7.60081e-70	0.473742	1970.0	24.0	1.83481	0.561421	0.546193	7.14791768314149e-66
CCAACTCCTTCACCTTCAACTCGGCGA	AGGCTTCTGGGTCTTCAGCAAGGTTGA	(zostera_marina_Chr04_28019494)	266.0	621.0	0.428341384863124																				4.0905500000000005e-24	0.566917	621.0	33.0	1.32865	0.671498	0.599034	1.3560369837055283e-20	True	1S53M
CCAACTCGACGTACAGTTGGTTTATCG	TCATCTGCTGTCGAGAAAGTGTCTCCC	(zostera_marina_Chr04_5021829)	495.0	1191.0	0.4156171284634761																				1.6621400000000002e-32	0.562708	1191.0	48.0	1.36404	0.495382	0.479429	7.206599490992907e-29	True	54M
CCAACTCGCCGATTACTCGCCGATTTA	AAGATCTCCAATCGACGATTACACAGA	(zostera_marina_Chr01_6524485)	559.0	1170.0	0.4777777777777778																				3.53179e-36	0.45827	1170.0	48.0	1.25774	0.522222	0.522222	1.6912094784008923e-32	True	54M
CCAACTCGCTCATATCGATCCTTGCTT	GAGTGAGAGAAACCGTTCTCATGACAT	False	136.0	474.0	0.2869198312236287																				7.10935e-13	0.401158	474.0	35.0	1.24338	0.345992	0.345992	1.402542920899957e-09	True	40M558N14M
CCAACTCGGTATATCAAAAGTTTAAAG	CATACAGACAGACAGACAGACCTGGTG	(zostera_marina_Chr06_1201840)	327.0	769.0	0.4252275682704811																				8.030349999999999e-37	0.542626	769.0	34.0	1.64579	0.889467	0.885566	3.910707625663851e-33	True	2S52M
CCAACTCTAATTTCTAAATTCGTACAG	AAGAAGAAGAAGAAGATGATCAAGGCT	(zostera_marina_Chr05_4826293)	108.0	229.0	0.4716157205240174																				3.5737e-07	0.51287	229.0	25.0	1.25197	3.48472	2.99563	0.0004793959335401	True	11M3D43M
CCAACTCTACATGTTTCTCCTTCCATC	ATTAGCGGCCAAGGAGCCTTCCCTACA	(zostera_marina_Chr05_24889014)	191.0	772.0	0.2474093264248704																				3.26392e-29	0.496874	772.0	41.0	1.23122	0.341969	0.321244	1.2840656506116029e-25	True	54M
CCAACTCTCGGAGGCGGAACGTCTCCT	TTTACACTTGGAACAGACCATGTCTTC	(zostera_marina_Chr02_37586531)	3497.0	8952.0	0.390638963360143																				3.5721600000000003e-293	0.391886	8952.0	48.0	1.28153	0.447945	0.432417	1.7442348758788997e-288	True	54M
CCAACTCTGCTACTCCATACTCCAATC	AAAATTCAACTGCAAAGTCCGACGAGA	(zostera_marina_Chr05_2446259)	108.0	248.0	0.4354838709677419																				1.68043e-15	0.689269	248.0	15.0	1.42188	1.82661	1.82661	3.83502208623482e-12	True	53M1S
CCAACTCTTCTGGAGACTTTGATCCCT	CAATCTGGCGAATAAGGGCAATCCTCT	False	533.0	1271.0	0.4193548387096774																				5.19646e-36	0.378862	1271.0	48.0	1.24167	0.483084	0.478363	2.4774242485865337e-32	True	23M1232N31M
CCAACTGACCTCCCCAACTAGCCGTGG	ACTCAATTTCCTTGCAGTAATTTTCAA	(zostera_marina_Chr04_27946540)	605.0	2280.0	0.2653508771929824																				7.105929999999999e-27	0.312824	2280.0	48.0	1.23424	0.349561	0.335088	2.594770745703339e-23	True	54M
CCAACTGACCTGTTCTTCCATAGAGTG	CAGTATCAAGACTTCCATTTTTCATAT	False	161.0	924.0	0.1742424242424242																				4.60419e-14	0.375857	924.0	20.0	1.15098	0.383117	0.322511	9.728674033274616e-11	True	18M100N36M
CCAACTGAGAAGGTCCATCTGAGGATT	GGCCTTTGGTGGGGCCTTCACTGAAAC	(zostera_marina_Chr04_2376467)	606.0	2565.0	0.2362573099415204																				9.84044e-44	0.312328	2565.0	48.0	1.10668	0.310331	0.28577	5.6636496597782334e-40	True	54M
CCAACTGAGCAATACGTCCGTGCTTGA	TCTCGACGTATCGGAGGCGGTCGAATC	False	199.0	1171.0	0.1699402220324509	-	Chloroa_b-bind	PF00504.24	0.0097	20.4	0.0	0.0097	20.4	0.0	1.0	1.0	0.0	0.0	1.0	1.0	1.0	1.0	-	-3.0	1.81403e-41	0.740154	1171.0	12.0	1.39295	1.22886	1.21264	9.896049893581214e-38
CCAACTGAGGAGACGGAGATGGAGTCA	CGAGATGGAACTTCTTTTTCCCGTCAC	(zostera_marina_Chr03_2370564)	92.0	562.0	0.1637010676156583																				6.79308e-08	0.260263	562.0	40.0	1.07279	0.220641	0.220641	9.618443543304326e-05	True	54M
CCAACTGAGTATCAACTAGTCCTGCTG	GACGGAGTAAGCATCCTCCAGCTTCTT	(zostera_marina_Chr06_3197879)	102.0	434.0	0.2350230414746544																				3.38109e-10	0.320306	434.0	32.0	1.16545	0.31106	0.308756	5.634632281893662e-07	True	54M
CCAACTGAGTCGACCCACCACCTCCTC	CATCTAGTAGATAGGACGGTATCTGCG	(zostera_marina_Chr03_34863050)	132.0	543.0	0.2430939226519337																				1.16478e-08	0.346823	543.0	35.0	1.02345	0.530387	0.524862	1.74533717202767e-05	True	54M
CCAACTGCAATAATCTCATTTACATTA	CTATTTATATAAGAAAATAAAATATTA	(zostera_marina_Chr06_21540026)	256.0	4418.0	0.0579447713897691																				2.08889e-13	0.195086	4418.0	48.0	0.528332	0.0887279	0.0805794	4.25314872167578e-10	True	54M
CCAACTGCATTAGTTGGCCTAACAAGC	TGAGATGGAATTGACGCAGGGAAACCC	(zostera_marina_Chr03_34001863)	1045.0	2356.0	0.4435483870967742																				3.63084e-98	0.50539	2356.0	48.0	1.32769	0.513582	0.505093	5.002501369646766e-94	True	54M
CCAACTGCCTCCTTTTACGTCTAGTAG	AATGTGGAAATTTCTTTTTGGGGATTT	(zostera_marina_Chr02_39547244)	88.0	198.0	0.4444444444444444																				2.01774e-13	0.679545	198.0	22.0	1.35204	0.616162	0.611111	4.1119415438282525e-10	True	3S51M
CCAACTGCTCCTTCCACTCCTTCTTCC	CCAAGAACAGCAAGCACTTTGAATCCA	(zostera_marina_Chr02_4140968)	277.0	1966.0	0.1408952187182095																				1.90172e-08	0.18589	1966.0	47.0	1.01482	0.261445	0.21414	2.805270798772788e-05	True	54M
CCAACTGCTTCCATTTTGATTCGCTCT	GTACTTCAGTAGCAATTTCCTTAGCAA	(zostera_marina_Chr04_2461873)	358.0	756.0	0.4735449735449735																				2.50466e-21	0.432009	756.0	46.0	1.22128	0.529101	0.511905	7.456880412652854e-18	True	48M6S
CCAACTGGCCGTGTAACCAATCTGAAA	CGACCAGACGAGTCTGTCGAATCAGCT	(zostera_marina_Chr02_38646889)	44.0	354.0	0.1242937853107344																				1.83927e-11	0.497714	354.0	9.0	0.856639	0.158192	0.158192	3.3285960095699124e-08	True	1S53M
CCAACTGGGCTGCAGTATCAATTCCGA	TTTCACCAAGAATCTGATTCGTCAAAT	False	415.0	893.0	0.4647256438969764																				1.00116e-22	0.440014	893.0	48.0	1.18386	0.529675	0.513998	3.1497882929569733e-19	True	14M155N36M4S
CCAACTGGTCATAAGATTACTACTATT	GCTACTACCACCACCACTTCCTTGCCC	(zostera_marina_Chr04_1938776)	289.0	816.0	0.3541666666666667																				1.0375e-16	0.313293	816.0	47.0	1.40998	0.490196	0.474265	2.51620976461625e-13	True	54M
CCAACTGTTGAGAATGTCTCCATCGTC	TGGATGATTCTAGTCTCAGATCCCAAT	(zostera_marina_Chr03_5449794)	340.0	1156.0	0.2941176470588235																				1.12852e-35	0.390531	1156.0	45.0	1.20528	0.357266	0.348616	5.335956495032693e-32	True	54M
CCAACTTATAAGTTGTCGATAAGAGCT	CTCATCCAACCCTTCATATATCATCCA	False	3174.0	10533.0	0.3013386499572771																				1.34906e-40	0.162463	10533.0	48.0	1.97588	10.0424	8.52786	7.214322310485063e-37	True	25M113N29M
CCAACTTATCCGCGATCTCCTCCATGA	TTGGGAGCACGATTTCCAAGTGGGAAA	False	124.0	333.0	0.3723723723723723																				9.0373e-10	0.506868	333.0	6.0	1.83898	1.45646	1.45345	1.463359735464755e-06
CCAACTTATGCAGCCATGTGTCCTTTG	TTGTAACTCTTCCAAGACCATTCTTTT	False	33.0	86.0	0.3837209302325581																				4.03908e-07	0.799236	86.0	12.0	1.04385	0.406977	0.406977	0.0005394473765142	True	31M172N23M
CCAACTTCAATTGTATTGTCCCTGTGT	TCTTGTTCTTGTTCTAGTTCTTGTTCT	(zostera_marina_Chr05_29651700)	313.0	684.0	0.4576023391812865																				7.338799999999999e-28	0.476186	684.0	47.0	1.31599	3.29678	3.29532	2.767007266221064e-24	True	54M
CCAACTTCACCTTGTCTAGAGTGCAGA	CGTTGTAGATGTTGCTTCTGCTTTGGA	(zostera_marina_Chr03_32002887)	1028.0	2170.0	0.4737327188940092																				1.20543e-83	0.477665	2170.0	48.0	1.53269	0.564977	0.562673	1.3878116931030254e-79	True	54M
CCAACTTCAGATCTCCGATCAACGCGT	CGACTATCTTTATTAACTCCGTCGACT	(zostera_marina_Chr04_8002987)	184.0	875.0	0.2102857142857143																				3.12777e-17	0.41463	875.0	39.0	1.0923	0.297143	0.272	7.77378036140174e-14	True	54M
CCAACTTCATCACCTTTATTAAATCGT	AGGTAGTTGATATATGTCCTCCCTTCA	(zostera_marina_Chr03_30420327)	262.0	562.0	0.4661921708185053																				6.83774e-17	0.460434	562.0	40.0	1.30505	0.576512	0.521352	1.672653185863047e-13	True	54M
CCAACTTCATGCAGGCGAGTTGCAGCC	TACAATCCGAACTTAGAACGAGTTTAT	(RF_all_AGNL01043102.1/13065-14550_1228)	88.0	387.0	0.2273901808785529																				1.27015e-07	0.611093	387.0	18.0	1.64196	0.70801	0.705426	0.0001762978754452
CCAACTTCATGGGGTCGAGTTGCAGAC	CCCAATCCGAACTGAGACAGTTTTTGG	(RF_all_AAYA01000001.1/38596-40044_1192) (mge_aclame_genes_all_0_gene:plasmid:134731_1198)	118.0	548.0	0.2153284671532846																				6.10329e-06	0.112524	548.0	21.0	2.97871	1.67883	1.66241	0.0074404593261559
CCAACTTCCAAGACGGAATCTTAATTC	TTATACTTCAAGTAAAGCTGATTTAAT	(zostera_marina_Chr01_802997)	181.0	527.0	0.3434535104364326																				7.45305e-07	0.305227	527.0	39.0	1.62708	2.09488	1.88805	0.0009758488492697	True	54M
CCAACTTCCATGGTGTGACGGGCGGTG	TGTACAAGACCCGGGAACGCATTCACC	(RF_all_LBBT01000182.1/4653-3152_1329) (mge_aclame_genes_all_0_gene:plasmid:139562_1363)	85.0	998.0	0.0851703406813627																				7.07824e-14	0.365464	998.0	15.0	1.19722	0.334669	0.304609	1.4795231816844383e-10
CCAACTTCCGAGGATAATCTGGTAATA	ACTGGTTTATTAATTATTATATGAAGA	(zostera_marina_Chr01_38230381)	207.0	463.0	0.4470842332613391																				6.78046e-21	0.584716	463.0	37.0	1.13437	0.483801	0.477322	1.9839650802210494e-17	True	54M
CCAACTTCGAAGATCTCACATTCTCAT	CTTCCTCCGCCTCCACCACATTTTCCT	(zostera_marina_Chr06_25915130)	46.0	107.0	0.4299065420560747																				1.48139e-10	0.787018	107.0	13.0	1.39512	0.542056	0.542056	2.5291069943256824e-07	True	54M
CCAACTTCGCTCTTTCCCATGTCCTCT	GGATCATGGGCTTCCCGAGTATTTGAA	False	212.0	3291.0	0.0644181099969614																				2.73934e-10	0.117931	3291.0	47.0	0.696767	0.195381	0.178061	4.593267945111946e-07	True	29M383N25M
CCAACTTCTTATCAAGCTTAACTTCCC	AACAACCACTTATGTCCAAGTATTCGA	(zostera_marina_Chr03_28590323)	364.0	806.0	0.4516129032258064																				6.78211e-14	0.29883	806.0	45.0	1.1958	0.545906	0.503722	1.4191339363388674e-10	True	54M
CCAACTTCTTCTTCCTCTTCATCTACA	GTCTCACCAGCCAGCTTCTTGCTGTAA	False	27150.0	66723.0	0.4069061642911739																				0.0	0.217375	66723.0	48.0	1.52133	0.525051	0.511203	0.0	True	15S39M
CCAACTTCTTGAGCACATTTAACGGCT	TAGCCGACTTGCAAGTCATCCCAGTCC	(zostera_marina_Chr03_338656)	2720.0	6026.0	0.4513773647527381																				7.37317e-143	0.333363	6026.0	48.0	1.31316	0.513442	0.497179	1.579653518721681e-138	True	54M
CCAACTTCTTTAACCTTCCGGCACTGG	GCAGGCGTCAGCCCCCATACGTTGTCT	(Zostera_marina_mitochondrion_NC_035345.1_124609) (RF_all_FP102296.1/54933-51979_1835) (zostera_marina_scaffold_848_49372) (Zostera_marina_chloroplast_NC_036014.1_103201) (TAIR10_Pt_106511)	91.0	497.0	0.1830985915492957																				1.41653e-19	0.848364	497.0	10.0	1.05689	0.247485	0.247485	3.9174648838376033e-16
CCAACTTCTTTGGCTACTGATTCCCAT	GATGTCCCAGAAGCCAGATTAGTGAAG	(zostera_marina_Chr01_39641270)	155.0	1746.0	0.0887743413516609																				4.26891e-06	0.133111	1746.0	48.0	0.73196	0.14433	0.123139	0.0052692653879923	True	54M
CCAACTTGAGCTGCACCTCGTTCTAAT	ACCCCCTTCCTCCCATTCTAGTTTTAT	(zostera_marina_Chr06_21495165)	407.0	1467.0	0.2774369461486026																				1.47553e-53	0.396127	1467.0	26.0	1.62063	0.411043	0.406271	1.047393683785294e-49	True	54M
CCAACTTGATCTTGCTAGACAAGCCCC	AAACATGAAGATGCATCCTCCTGCTAT	(zostera_marina_Chr04_11551521)	319.0	1363.0	0.2340425531914893																				5.69176e-06	0.208438	1363.0	44.0	1.52994	1.82392	1.58694	0.0069556758989525	True	44M90N10M
CCAACTTGATGATTGATGGTAACTTGT	AATTGGGACTGCTCTTTGCCAATCTGA	(zostera_marina_Chr02_3256733)	766.0	1897.0	0.4037954665260938																				4.46824e-58	0.476631	1897.0	48.0	1.22443	0.452293	0.448603	3.452556776706025e-54	True	54M
CCAACTTGCCATCGATGTTTCAACACG	TGTAGCTAGTGGAGTGTGGGTGGAGTT	(zostera_marina_Chr01_13089906)	982.0	5792.0	0.1695441988950276																				7.43111e-12	0.126086	5792.0	48.0	1.14059	0.265539	0.249655	1.3782879656303641e-08	True	54M
CCAACTTGGAATCGGGCAAGCCAGAAA	GCGTCATCAAGTCAACTTTAAGATCAT	(RF_all_LFYR01000580.1/212990-213292_65) (zostera_marina_Chr05_7737322)	449.0	8522.0	0.0526871626378784																				2.08417e-16	0.153385	8522.0	43.0	0.722673	0.177423	0.111359	4.98027374195263e-13	True	54M
CCAACTTGGAGAAGTAGAGCTTCATTG	TCGCGTCGGATAGTTTGGTGCAAAAGC	(zostera_marina_Chr01_33855586)	246.0	720.0	0.3416666666666667																				1.3643799999999998e-20	0.462609	720.0	42.0	1.5851	0.502778	0.4875	3.943858391447757e-17	True	54M
CCAACTTGGATTTTACACTACCTTGAT	GTCAATTAGATCTCCAGAACATTCGGC	False	41.0	96.0	0.4270833333333333																				2.88283e-12	0.87234	96.0	11.0	0.984604	0.427083	0.427083	5.483201671232097e-09	True	32M322N22M
CCAACTTGGCCTTGTCGTCAGCAGGAA	TCTTGTCCTTGACTTCATCGGCTCCAA	False	126.0	306.0	0.4117647058823529																				5.19107e-28	0.855422	306.0	10.0	1.52663	1.47712	1.46405	1.9667858007014792e-24
CCAACTTGTCAGCGAGCAGAGGCTGCT	GCTGCTGCTGCTGGTCAAACACTTCCT	(zostera_marina_Chr05_30262166)	1145.0	3490.0	0.328080229226361																				2.6395800000000013e-72	0.32318	3490.0	48.0	2.17814	6.64011	4.78567	2.5769023322898246e-68	True	14S40M
CCAACTTGTTTCTTATTTCTAATATTG	GGGATTCTTCGAGATAGAGAGTATAGA	(zostera_marina_Chr03_35252196)	193.0	457.0	0.4223194748358862																				1.38128e-22	0.528328	457.0	34.0	1.50282	0.634573	0.592998	4.3228901472962404e-19	True	54M
CCAACTTGTTTGCAACATTCTTCATGG	TATAGTCATTTGCTGCATGTCACTTAC	(zostera_marina_Chr06_18180253)	277.0	902.0	0.3070953436807095																				1.56702e-07	0.25475	902.0	46.0	1.17437	3.19956	2.88248	0.0002160204528727	True	54M
CCAACTTTAACATAACGGTCAAAGAAA	TCTACAAGTTCATGATGTTTGAGATCC	(zostera_marina_Chr03_3746939)	2010.0	6783.0	0.2963290579389651																				1.00906e-16	0.137383	6783.0	48.0	1.19978	0.365473	0.345717	2.448540882084159e-13	True	54M
CCAACTTTACCTCACAACTGTCCCTGC	TAAATCCCGACCCAAGAGCTCGCTCCA	(zostera_marina_Chr02_3726035)	174.0	2100.0	0.0828571428571428																				5.64287e-09	0.176838	2100.0	48.0	0.974592	0.230952	0.2	8.645896353833782e-06	True	54M
CCAACTTTATTCACCCAGAGCACAACT	AAATCTTCTGGTTGATACTTGTGGTCG	(zostera_marina_Chr05_13504725)	261.0	1203.0	0.2169576059850374																				1.61457e-07	0.222675	1203.0	48.0	2.24684	1.04239	1.02494	0.0002223654046361	True	44M293N10M
CCAACTTTCAGATTATGTACAGAATCT	CCTATAGAGGCTACCAGTCCAACGCCC	(zostera_marina_Chr01_33737329)	138.0	367.0	0.3760217983651226																				3.03508e-11	0.447406	367.0	34.0	1.52641	0.487738	0.487738	5.41639340779687e-08	True	54M
CCAACTTTGGCAACCCATCTCATGTAA	CTCTAGCAGTCTTCTCTGTTATTTCGT	(zostera_marina_Chr06_27159541)	68.0	194.0	0.3505154639175257																				3.02006e-08	0.618479	194.0	20.0	1.43034	7.0567	3.19072	4.388350526944688e-05	True	54M
CCAACTTTTAGAATTGAGGCAGTCGGA	ACTTCAAGGACGACCTCGGGACCTCGG	(zostera_marina_Chr06_26667126)	122.0	361.0	0.3379501385041551																				1.6534e-17	0.546415	361.0	23.0	1.37487	0.432133	0.418283	4.1651591094264734e-14	True	54M
CCAACTTTTCATGTAAACCTCATCTTG	GATCGCGACAAGCATGGGAGCTAGTGA	(zostera_marina_Chr03_25524722)	203.0	1099.0	0.1847133757961783																				3.25239e-27	0.467035	1099.0	31.0	1.28443	0.501365	0.494995	1.200573281488902e-23	True	54M
CCAACTTTTCTTTTTATATGCTTCGCG	TACTTCATCGCAAGAGTTACAACAATG	(zostera_marina_Chr01_42438778)	753.0	1978.0	0.3806875631951466																				1.27881e-57	0.514927	1978.0	48.0	1.29265	0.466633	0.435794	9.794346167402371e-54	True	54M
CCAAGAAAAAGCAAGAACAGGAATATC	ATGGTGATCTCGAGTAGGAAGCCCTGA	(zostera_marina_Chr06_2593788)	124.0	330.0	0.3757575757575757																				1.94219e-11	0.485408	330.0	32.0	1.19098	0.433333	0.424242	3.5096581941081426e-08	True	54M
CCAAGAAAAAGGCCGCAGGCAGGAGCC	ATTGGACAAGCAGTGACGGTTTTTGCA	(zostera_marina_Chr04_24343648)	64.0	175.0	0.3657142857142857																				1.82383e-10	0.590754	175.0	21.0	1.135	0.405714	0.405714	3.09494898587125e-07	True	54M
CCAAGAAAATATGTATTAGGCTCTATC	ATCTTGCATTTGGTTCGCAGGCTCTCT	(zostera_marina_Chr04_3674998)	729.0	1607.0	0.4536403235843186																				3.21059e-51	0.388323	1607.0	48.0	1.38954	0.561294	0.528314	2.1772351298321886e-47	True	54M
CCAAGAAAATGAATGACCCAAAATGCC	AAAAGCAAAAGTCTATGTTGCCTACGT	(zostera_marina_Chr01_8946000)	585.0	1480.0	0.3952702702702703																				5.77303e-36	0.368256	1480.0	48.0	1.50719	0.515541	0.49527	2.749246443011836e-32	True	54M
CCAAGAAAATTACATCTTCGACCTCCA	CCATGTGATTTACAATAGACAGCTCGA	(zostera_marina_Chr06_6855609)	296.0	2780.0	0.1064748201438848																				1.29159e-15	0.152807	2780.0	48.0	0.837584	0.164029	0.151079	2.964887588736347e-12	True	54M
CCAAGAAACAAGAATGTGTGATCACTC	AAAGATTCACTAAGTAACTTCAATGCT	(zostera_marina_Chr06_7789895)	1655.0	6205.0	0.2667203867848509																				1.2509e-180	0.50348	6205.0	48.0	1.05639	0.305238	0.29863	3.522237304928873e-176	True	54M
CCAAGAAACCCACTTCAAATGTTCATA	CTAACTATTATCATGATGTAAATTATA	(zostera_marina_Chr04_30048536)	2717.0	5756.0	0.4720291869353717																				6.76495e-158	0.403067	5756.0	48.0	1.2396	0.521543	0.508513	1.6245420693334061e-153	True	54M
CCAAGAAACCCGCTCTCATACTGTAAC	GATTCCGACGAAACCTTCTCCAAAGGC	(zostera_marina_Chr06_6156952)	173.0	494.0	0.3502024291497975																				5.96311e-15	0.473657	494.0	35.0	1.34965	0.449393	0.42915	1.3223453202812516e-11	True	54M
CCAAGAAAGTATGCACTCAAAAACCAA	CCTGCAATAAAGGGGTCAGAGGTTTTA	False	504.0	2818.0	0.1788502484031227																				2.87261e-27	0.222035	2818.0	48.0	1.05686	0.336409	0.316537	1.0626392059848828e-23	True	26M91N28M
CCAAGAAATCACCCGACCCCGTACATC	TGTAACAGTTACAATTGTATTGTTGAA	(zostera_marina_scaffold_70_42881) (Zostera_marina_chloroplast_NC_036014.1_78623) (TAIR10_Pt_79218)	114.0	261.0	0.4367816091954023																				4.65223e-08	0.559659	261.0	17.0	1.15352	0.45977	0.45977	6.666738438227593e-05	True	54M
CCAAGAAATCACTTTGTACATCACCAT	CATAATTCTTGCAAGCCCAGACATAAC	(zostera_marina_Chr04_5618226)	685.0	1748.0	0.3918764302059496																				3.08076e-63	0.491642	1748.0	48.0	1.38263	0.477117	0.465103	2.601208170888985e-59	True	54M
CCAAGAAATGCCTTGAGAAACCCACCA	TCATCTTTGATAGGAACAAGAGATCCA	False	556.0	1376.0	0.4040697674418604																				1.17886e-59	0.478209	1376.0	48.0	1.34743	0.487645	0.461483	9.376555593123716e-56	True	29M81N25M
CCAAGAACACACACTACTGCTTCTAAA	ATTACTCTCCACTACTACCACAACTAC	(zostera_marina_Chr01_7038692)	1890.0	5118.0	0.369284876905041																				2.11461e-90	0.448276	5118.0	48.0	1.41104	0.476749	0.450371	2.659687959581062e-86	True	54M
CCAAGAACATCCGTCCGTCCATCCATC	CATCCATGATCCAACCATTCCTAACTA	(zostera_marina_Chr02_36632957)	351.0	4136.0	0.0848646034816247																				9.98564e-14	0.183891	4136.0	48.0	0.852366	1.02394	0.752176	2.0699625959361888e-10	True	20M4D34M
CCAAGAACCAGCGTTTGACCATGAAAC	TGCTCGACAAGTCTCAACTGACCCAAT	(zostera_marina_Chr03_1779600)	73.0	188.0	0.3882978723404255																				1.87984e-07	0.560757	188.0	24.0	1.27063	0.457447	0.457447	0.0002576395283921	True	54M
CCAAGAACCCTCGCAATTTTTAGGAGC	TGATCATCATTGTCGTGTCCATAGAAG	(zostera_marina_Chr04_695511)	339.0	2332.0	0.145368782161235																				2.42263e-15	0.239949	2332.0	48.0	0.944582	0.205832	0.192539	5.482720285403578e-12	True	48M6S
CCAAGAACCTATACAAAACTGCCAAAG	GACCATCTAAGGACGAATGAAATAGCT	False	77.0	173.0	0.4450867052023121																				6.50776e-12	0.708739	173.0	23.0	1.08391	0.456647	0.456647	1.2112044723936574e-08	True	19M80N35M
CCAAGAACGTTCCGACTTCGATGATGG	TCTTGGGTTGCGCAGACTCCACGAGTT	(zostera_marina_Chr01_7830593)	426.0	1110.0	0.3837837837837838																				9.62593e-28	0.396524	1110.0	48.0	1.24796	0.427027	0.427027	3.6156808639709916e-24	True	54M
CCAAGAACTCGTCTTCGGAAGGTGACC	ATGCGCTTACTAGCCACCCGGTGGAAG	(zostera_marina_Chr06_23220454)	292.0	835.0	0.3497005988023952																				6.27251e-33	0.458069	835.0	44.0	1.27836	0.420359	0.420359	2.7511868032306805e-29	True	54M
CCAAGAACTGCCCTTCTTCCAAGATCA	AAGCAAAGCAAAGCAAAACAAACATGT	(zostera_marina_Chr01_1051281)	118.0	271.0	0.4354243542435424																				1.00191e-14	0.576229	271.0	26.0	1.25788	2.83764	2.32472	2.195590209155601e-11	True	5S49M
CCAAGAACTGGGAAACATCAGTATAGG	TATGTTCCTCGGGAATATCAGACACTC	(zostera_marina_Chr05_26723159)	6270.0	13921.0	0.4503986782558724																				0.0	0.363765	13921.0	48.0	1.34261	0.512176	0.503412	0.0	True	7S47M
CCAAGAACTTGATGATCGCATACTGGC	TCGATCCGGTTCTCTCCTTCAAACTTG	(zostera_marina_Chr05_24178609)	3261.0	7053.0	0.4623564440663547																				0.0	0.552993	7053.0	48.0	1.35033	0.539487	0.53098	0.0	True	54M
CCAAGAAGACCCTCTCTCGATCGGAGA	TTCGCCATGAACGCTGATGAAAAGTAA	False	223.0	925.0	0.2410810810810811																				2.16474e-12	0.278218	925.0	45.0	1.57641	1.28432	1.15135	4.148830191544124e-09	True	15M80N39M
CCAAGAAGATTTAAATTGTTTTTAATG	TCCGTCCCGCCCATTGACCCGACCAAA	(zostera_marina_Chr02_37634923)	341.0	1261.0	0.2704203013481364																				4.40783e-36	0.340943	1261.0	42.0	1.35313	0.348136	0.348136	2.1053948044352475e-32	True	54M
CCAAGAAGGAAACGAAAATCGAAGCTG	TGACGGAGGAAGTGTCAGAAGTCGGAC	(zostera_marina_Chr04_7921338)	1888.0	26432.0	0.0714285714285714																				2.54409e-102	0.181031	26432.0	48.0	0.695909	0.118985	0.103019	3.681009104292346e-98	True	54M
CCAAGAAGGAGAATTTGAGAATCAGAA	CACTCGGACTCAACCAATGCAATGAGA	(zostera_marina_Chr01_9062835)	1130.0	5179.0	0.2181888395443135																				6.53571e-63	0.257394	5179.0	48.0	1.25088	0.307009	0.286349	5.492396385922297e-59	True	54M
CCAAGAAGGCGGGTCCGGCGGGCTGTA	ATCCGGCGGGCTCCAAGAAGGCGGGTC	False	178.0	721.0	0.246879334257975																				3.25163e-13	0.413811	721.0	5.0	1.31294	1.63245	1.63245	6.54683787388655e-10
CCAAGAAGGGGGCGTTGGTGGCTGCGC	AAGTATGTGCGAATGAAGTTGTGGTGG	(zostera_marina_Chr04_27723640)	1198.0	8016.0	0.1494510978043912																				2.94036e-82	0.309603	8016.0	39.0	0.892367	0.192615	0.18488	3.317664859546006e-78	True	54M
CCAAGAAGTATGCGCCGACGTCGAGAA	CATTAGAAGGGTAGCATCGCCGGAGGA	(zostera_marina_Chr05_2316791)	149.0	428.0	0.3481308411214953																				4.27056e-06	0.343909	428.0	30.0	1.06628	0.369159	0.369159	0.0052712022402698	True	54M
CCAAGAAGTCATTAAAGAATGGCAATA	ACATAGCGACGAATGCAGTGATGATGA	(zostera_marina_Chr05_20549801)	4451.0	24622.0	0.1807732921777272																				2.60471e-317	0.236943	24622.0	48.0	1.01543	0.230119	0.21757	1.388867679137e-312	True	54M
CCAAGAAGTTATAATAAATTAAGGGAA	AACCCATGCAGGTAGCAGCTTGGTCTC	(zostera_marina_Chr01_3837629)	372.0	1494.0	0.2489959839357429																				3.10257e-27	0.269542	1494.0	42.0	1.23429	0.327309	0.311245	1.1461887610750577e-23	True	54M
CCAAGAAGTTTAAAAATCAAGATGGAT	TTGTTTCATCTAAACAATAATCCTCCA	False	227.0	1500.0	0.1513333333333333																				1.21462e-17	0.25194	1500.0	48.0	0.854514	1.73467	1.10733	3.079800308997709e-14	True	17S37M
CCAAGAATAAGCTCTCCTTTCTCATTG	ATGAGTGAGAATTTTGCTCCAGGAGAG	(zostera_marina_Chr05_5431283)	73.0	215.0	0.3395348837209302																				4.31817e-09	0.516286	215.0	23.0	1.2821	0.4	0.4	6.674095375363129e-06	True	54M
CCAAGAATACTTGTTCATCAGCCAGCC	ATAAAGAATCCACAAGTCCATTTATGA	False	54.0	1011.0	0.0534124629080118																				4.68013e-12	0.338834	1011.0	20.0	0.825347	0.230465	0.195846	8.789092520051071e-09
CCAAGAATAGAATCCGTCGGTAGAGAA	TCTGCTATCTCGCCAGATATCTTCTTC	(zostera_marina_Chr02_36629075)	938.0	2940.0	0.319047619047619																				1.36432e-100	0.400477	2940.0	48.0	1.31461	0.401701	0.380612	1.932345655082658e-96	True	54M
CCAAGAATAGCTCCAGGAATAAGTGAG	GTGTAAGGATCATACCGTGGCTGAAAT	(zostera_marina_Chr04_3629216)	373.0	1557.0	0.2395632626846499																				1.34617e-29	0.318724	1557.0	46.0	1.4845	0.903661	0.767502	5.357693674428134e-26	True	54M
CCAAGAATATACCATCCCGCCTCACCC	GACACAGAGACCGCGTCATTGTTCTCC	(zostera_marina_Chr04_28886032)	105.0	247.0	0.4251012145748988																				1.2158e-10	0.525665	247.0	28.0	1.36576	0.48583	0.48583	2.0873388756373305e-07	True	54M
CCAAGAATATTGTTTGATAAGCTCTCC	AGTGATCCTGCCGCCGGTTGTTGACAC	(zostera_marina_Chr03_5177842)	1087.0	2417.0	0.4497310715763343																				1.86271e-100	0.487739	2417.0	48.0	1.37479	0.522135	0.509309	2.633659759637078e-96	True	54M
CCAAGAATCACCAAGTGAAACCAGCGG	TACGATCGAGTGAAAAATAAAGAGAGG	(zostera_marina_Chr01_2765841)	160.0	515.0	0.3106796116504854																				2.9365e-13	0.381535	515.0	40.0	1.06301	0.332039	0.332039	5.927762745674539e-10	True	54M
CCAAGAATCACGAGTCAAGGGTCGGTA	AAACTTGCTATCCATCCTATTCTTCAC	(zostera_marina_Chr05_26267566)	384.0	880.0	0.4363636363636363																				1.03701e-24	0.430682	880.0	46.0	1.22883	0.477273	0.477273	3.5124539498799415e-21	True	54M
CCAAGAATGTCACCAACAATTTGTCCT	ACAGATTGAACAAGAGTATCAACTGCT	(zostera_marina_Chr06_1249689)	162.0	416.0	0.3894230769230769																				6.71877e-12	0.434187	416.0	39.0	1.10021	0.413462	0.413462	1.2494782464200026e-08	True	54M
CCAAGAATTCCAAGCTGGGCGGCACGG	CCGTTGTTCAACTCAATGGCACGCTTC	False	23.0	60.0	0.3833333333333333	-	Chloroa_b-bind	PF00504.24	0.26	15.8	0.1	0.26	15.8	0.1	1.0	1.0	0.0	0.0	1.0	1.0	1.0	0.0	-	-2.0	1.1322e-08	1.0	60.0	3.0	1.18078	0.833333	0.833333	1.6979298509722523e-05
CCAAGAATTTATGTACGACGGCACAGT	AAATGATTTCCTCGAGAGTCTTTTTCT	(zostera_marina_Chr02_2723139)	461.0	1088.0	0.4237132352941176																				5.83111e-27	0.393885	1088.0	47.0	1.4735	0.641544	0.574449	2.1354226743291888e-23	True	54M
CCAAGAATTTCACCTCTGACAATGGAA	TACGAATGCCCCCAACTGTCCCTATTA	(RF_all_CM000615.1/45338-43547_853)	827.0	3086.0	0.2679844458846403																				3.47797e-44	0.627918	3086.0	32.0	1.51487	0.406999	0.38464	2.022872482460036e-40
CCAAGAATTTTTCATGCCTAAACTAGA	ACTTTGGCAAACCATGCTAACAAGAAA	False	82.0	288.0	0.2847222222222222																				5.59114e-09	0.534091	288.0	30.0	1.08309	0.392361	0.354167	8.569019727923685e-06	True	32M2233N22M
CCAAGACAAGTGAAGTCCCGTCCATGA	TCCTCCTCGTCGGCCGCTCGTACAGGT	(zostera_marina_Chr03_30074247)	181.0	446.0	0.405829596412556																				1.26977e-21	0.601802	446.0	34.0	1.24093	0.477578	0.450673	3.827379375112908e-18	True	54M
CCAAGACAGCAATATGAGGATTTGCTG	ATTCATGGATGACGAAAGCAAGAGAGA	False	270.0	892.0	0.3026905829596412																				1.04974e-29	0.429332	892.0	48.0	1.08322	0.329596	0.329596	4.191007164938642e-26	True	9M66N45M
CCAAGACAGTGAGGCAGATTTGAGTCT	AAAGTTTTCTTGCTGCCTTTGTTGAAA	(zostera_marina_Chr05_28532687)	93.0	386.0	0.2409326424870466																				1.14312e-06	0.391617	386.0	30.0	1.03525	0.572539	0.533679	0.0014755846394909	True	54M
CCAAGACAGTTGATGGGCTGCACCGGC	GTGCTGAAGATGATGATGGACGATACG	(zostera_marina_Chr06_20304720)	919.0	7261.0	0.1265665886241564																				3.12013e-41	0.208835	7261.0	48.0	0.77536	0.163338	0.151081	1.6931467677072808e-37	True	54M
CCAAGACATAATTTATATCTTCCTGAC	CTTAACAACTTAGGAGAGAGAGATAAA	False	155.0	602.0	0.2574750830564784																				2.05042e-10	0.316312	602.0	42.0	1.29078	0.646179	0.586379	3.46742708946283e-07	True	27M102N27M
CCAAGACATATTAGCAGAACTATCCAG	ATGATCGCACCAATTACACTATATTCC	(zostera_marina_Chr05_3757651)	1168.0	2529.0	0.4618426255436931																				2.76229e-80	0.458861	2529.0	48.0	1.39708	0.534599	0.524318	3.033189716516182e-76	True	54M
CCAAGACATGCAACATCTGATCTGCCT	GCCTGCCTGCCATCATAAACCCTAATG	(zostera_marina_Chr03_27831564)	56.0	161.0	0.3478260869565217																				3.27947e-07	0.587603	161.0	18.0	1.23453	5.08075	2.92547	0.0004412154467414	True	16M4D38M
CCAAGACATTGCTTACGAAATTCGACC	GCAGAGAAGGGGGTTTGGCGGAGGCTA	(zostera_marina_Chr06_20775365)	749.0	2582.0	0.2900852052672347																				9.81449e-67	0.377429	2582.0	48.0	1.17012	0.333462	0.332301	8.787319701039669e-63	True	54M
CCAAGACCAAGACCACCTCCAGCACCA	GATCCAGAGCCTGAGCCTGAGCCTGAA	(zostera_marina_Chr03_4311889)	206.0	2331.0	0.0883740883740883																				1.8656e-21	0.167014	2331.0	33.0	0.789238	0.14586	0.141999	5.5838914840366534e-18	True	54M
CCAAGACCACCTCCAGCACCAGATCCA	GAGCCTGAGCCTGAGCCTGAAGCAGAA	(zostera_marina_Chr03_4311895)	214.0	2413.0	0.0886862826357231																				1.32244e-26	0.1919	2413.0	34.0	0.875739	0.15748	0.154165	4.786029406982607e-23	True	54M
CCAAGACCAGTTGAGTACCATCCTACA	ATGACCTCTTTTGGATTCACCTTCTGA	False	239.0	610.0	0.3918032786885246	-	JAB	PF01398.24	0.17	15.8	0.0	0.17	15.8	0.0	1.0	1.0	0.0	0.0	1.0	1.0	1.0	0.0	-	-2.0	1.58242e-17	0.440853	610.0	42.0	1.52636	0.540984	0.481967	3.989947387259469e-14	True	18M721N36M
CCAAGACCGTTACAAATTCTAAGGTTT	TTGTTAAGTCAAAGCCCGTTGTAAAGT	(zostera_marina_Chr05_24178927)	24.0	62.0	0.3870967741935484																				5.75567e-07	1.0	62.0	8.0	0.9629	0.387097	0.387097	0.0007596963243792	True	54M
CCAAGACGATCCTGAGATGAACTTCTT	GACAGTGAACTTATCTGCTTCCTCCGG	(zostera_marina_Chr05_26571141)	157.0	1082.0	0.1451016635859519																				4.1601e-34	0.326233	1082.0	28.0	0.811969	0.191312	0.174677	1.886317679663679e-30	True	54M
CCAAGACGGAATCTTAATTCTTATACT	TCAAGTAAAGCTGATTTAATTTTCAGA	(zostera_marina_Chr01_803004)	167.0	478.0	0.3493723849372385																				6.07341e-10	0.390036	478.0	38.0	1.61967	3.341	3.1318	9.94953358259974e-07	True	54M
CCAAGACTCTTTCAAGTTTTCTTTTAC	CCATAAAAGCTTTGGAGGCTGCATTTC	False	48.0	147.0	0.3265306122448979																				1.07399e-06	0.569915	147.0	16.0	1.27963	0.469388	0.462585	0.0013889110031301	True	36M163N18M
CCAAGACTTAATTTCCATATTAATTAC	ATGAATATATATACATATTTATTGATT	(zostera_marina_Chr04_3749412)	908.0	4997.0	0.1817090254152491																				2.38324e-109	0.285152	4997.0	46.0	0.903897	0.411247	0.393036	3.7270291622389455e-105	True	54M
CCAAGACTTAGAGAAAGAGCTCTCATC	ACCATTCTACAAAATTTCACAGCTTCC	(zostera_marina_Chr02_37892069)	58.0	231.0	0.2510822510822511																				2.49825e-10	0.592361	231.0	18.0	1.0811	0.329004	0.294372	4.2012595418602244e-07	True	54M
CCAAGACTTCCAGTTTCGGCAAAGATG	AGGACAAAAGCACCTTCCATGGCAAGA	False	308.0	1208.0	0.2549668874172185																				6.62355e-11	0.268212	1208.0	7.0	1.06354	0.554636	0.548013	1.156871262964193e-07
CCAAGACTTTCCAAGCGTCACTAATGA	GATCGGGGCGGTCACATGGGTTCATAT	(zostera_marina_Chr05_29134269)	64.0	192.0	0.3333333333333333																				2.36826e-06	0.530531	192.0	22.0	1.18106	0.369792	0.369792	0.0029828256950992	True	54M
CCAAGAGAGACGCAGTAATCGGTTATC	CCAAAGCCTCTGCACCCGCGACAATCT	(zostera_marina_Chr03_31124712)	22379.0	61967.0	0.3611438346216534																				0.0	0.30165	61967.0	48.0	1.38077	0.437491	0.419094	0.0	True	54M
CCAAGAGCACTTGCACTGACAAAACCA	GCAGATGCTTTCATTCGTTGTTTACAC	(zostera_marina_Chr05_31209298)	279.0	1121.0	0.2488849241748439																				3.18247e-12	0.261956	1121.0	46.0	1.0607	0.302409	0.290812	6.03706596532753e-09	True	2S52M
CCAAGAGCATCATCGTCATCCTCCATT	GATAAAATTACACCCTGATGTGGGAGA	False	311.0	1162.0	0.2676419965576592																				9.9754e-09	0.221835	1162.0	48.0	1.60954	3.36489	3.25215	1.501972555611514e-05	True	13M457N41M
CCAAGAGCCCATCAATCGGGCCGTGTT	TGATGACTAGATCTTGGATAAATTCGT	(zostera_marina_Chr06_18964507)	840.0	3259.0	0.2577477753912243																				1.17121e-71	0.344242	3259.0	48.0	2.82947	0.745321	0.713409	1.132013564557032e-67	True	54M
CCAAGAGCGAATTCTCTCTCTCTTAAC	GGGGCTGATTTAATTTGTTCCTTTATA	(zostera_marina_Chr04_31470978)	144.0	301.0	0.4784053156146179																				3.09458e-13	0.630952	301.0	24.0	1.33144	0.58804	0.548173	6.238532387146532e-10	True	54M
CCAAGAGCTAATAAGCATATGTGTGGT	CGGTCGGTCGGTCGGTCGGTCACAATT	(zostera_marina_Chr01_7811391)	1011.0	2603.0	0.3883980023050326																				5.1901e-55	0.352823	2603.0	48.0	1.78294	9.58317	7.84748	3.7828673203104344e-51	True	54M
CCAAGAGCTACATCTGTGGCTCGACCA	TCAACATCCTGATGAACTGCAAAACTT	False	963.0	2969.0	0.3243516335466487																				4.42161e-39	0.286305	2969.0	48.0	1.27478	0.410913	0.388683	2.2780742131444988e-35	True	35M174N19M
CCAAGAGGATCGAAGAATCCAAGAGGA	GGTTGGGCACCCAACTCGGACTCGAAG	False	510.0	2024.0	0.2519762845849802																				9.71912e-15	0.382802	2024.0	23.0	3.13389	4.22332	4.08844	2.1312374590310034e-11
CCAAGAGGTCCACCGGCCACACGGTAT	CCCTCGATGGCTCCCATAAGAATCACC	False	66.0	243.0	0.2716049382716049																				1.69323e-10	0.509419	243.0	23.0	2.13413	1.06584	1.06584	2.879398073656989e-07	True	54M
CCAAGAGGTCGGAGATCCCAAAGAACA	AGGTGATTCTCAGTACCATCGGTCACG	(zostera_marina_Chr05_1150035)	358.0	845.0	0.4236686390532544																				5.84932e-34	0.534114	845.0	42.0	1.22787	0.506509	0.463905	2.6409352746194072e-30	True	53M1S
CCAAGAGGTTGATGAATCATTATCCTC	GAATTGGGTAAACTGTATCGCTTTCCT	(zostera_marina_Chr05_5082074)	2598.0	5576.0	0.4659253945480631																				1.10522e-161	0.442157	5576.0	48.0	1.29593	0.52995	0.514706	2.724331611736508e-157	True	54M
CCAAGAGTCCCTCTAAAACCTTCAGCC	ATATCAAGATCTTTTCCAGGAAGATCA	(zostera_marina_Chr04_30989510)	19343.0	70707.0	0.273565559279845																				0.0	0.143067	70707.0	48.0	1.18739	0.328595	0.312854	0.0	True	54M
CCAAGAGTCTGCGATTTACCAATTGCA	GCATTCTTGTTATCCCTTTTCATCTCG	False	183.0	805.0	0.2273291925465838																				2.49933e-44	0.803877	805.0	19.0	2.18508	0.698137	0.670807	1.45898645474297e-40
CCAAGAGTCTTAATCTATCCAGACATT	GCAAACATTAAGCTTGTCAGTTTCATT	(zostera_marina_Chr03_36265423)	560.0	1254.0	0.4465709728867623																				4.1246700000000005e-32	0.405449	1254.0	48.0	1.17845	0.504785	0.481659	1.7680257015727623e-28	True	54M
CCAAGAGTGCCAAGATCAGGGACGGTG	AGGTCGATCTTGGGTTTCTTGGCACTG	False	1378.0	28293.0	0.0487046265860813																				1.12839e-76	0.101717	28293.0	48.0	0.627313	0.847312	0.783268	1.1753825393189997e-72	True	24M24N30M
CCAAGAGTGTTAAGACCAGGGATCTGT	GCAACATTTACTGGTGTAACAATTGAC	(zostera_marina_Chr03_7196909)	311.0	1243.0	0.250201126307321																				1.76545e-06	0.34707	1243.0	26.0	1.25636	0.461786	0.428801	0.002245748976804	True	54M
CCAAGATAAGTGCCCTGGACATGGAAG	GTTTGATAAAACGCAAGACCAAACCTT	(zostera_marina_Chr03_711010)	530.0	3551.0	0.1492537313432835																				3.5766099999999994e-20	0.202127	3551.0	47.0	1.10434	0.225289	0.214306	1.0156570306257712e-16	True	54M
CCAAGATACAGATCGAATTTCGGGTAA	ATGTTGCTACCGTCAAAATTCCCGTAC	(zostera_marina_Chr01_23577728)	170.0	460.0	0.3695652173913043																				1.65746e-17	0.525108	460.0	35.0	1.19188	0.404348	0.404348	4.1751448545339206e-14	True	54M
CCAAGATATAACGAGGCAGTTTTCAAA	AACTCGGGATTCACGACGTCGCCAACT	(zostera_marina_Chr03_32718562)	999.0	4229.0	0.2362260581697801																				3.65444e-96	0.403384	4229.0	28.0	1.20642	0.37432	0.292031	4.9201200350562615e-92	True	54M
CCAAGATATCAACAGTCCCGTTCCTTT	TTCGACGTTCTCATTCACTTCGACACC	(zostera_marina_Chr05_10518799)	1015.0	2447.0	0.4147936248467511																				2.97447e-64	0.370398	2447.0	48.0	1.81862	0.626073	0.597466	2.55694162362513e-60	True	54M
CCAAGATATCCTTCCAGTCTTGTTGAT	ATTTTCTTTTTACAAAGAGTCAGCGCC	(zostera_marina_Chr05_29706213)	98.0	249.0	0.393574297188755																				2.96213e-08	0.458113	249.0	26.0	1.10621	0.465863	0.425703	4.3068781343340805e-05	True	54M
CCAAGATCACTGCCAAACTTGAGGATT	ATGAAAACACAATTGCATATGCAGTTG	False	67.0	516.0	0.1298449612403101																				1.26066e-08	0.360702	516.0	38.0	1.65712	5.72674	2.22674	1.884566523294993e-05	True	20M173N34M
CCAAGATCAGCGATGTTAGCCTGTCCA	TCACTTCCGATGAGCACGTTCTTCCCT	(zostera_marina_scaffold_490_24447)	61.0	198.0	0.308080808080808																				1.52153e-07	0.5	198.0	20.0	1.14878	0.368687	0.368687	0.0002099714544469	True	54M
CCAAGATCCAGCGGAGCATAAAGAGTG	CAAGCAAGGCTTTCGGTGGCATCATTC	False	309.0	646.0	0.478328173374613																				1.06006e-07	0.336917	646.0	7.0	1.2128	0.611455	0.524768	0.0001479852604324
CCAAGATCGAAGAGCACACGTCTGAAC	TCCAGTCACCGTATCTCATCTCGTATG	False	11.0	122.0	0.0901639344262295																				3.32099e-07	0.679113	122.0	15.0	4.63384	5.67213	5.09836	0.0004466248358212
CCAAGATCGGAAGAGCACACGTCTGAC	TCCAGTCACCCAAGGTTATCTCGTATG	False	7.0	106.0	0.0660377358490566																				2.23028e-07	0.715831	106.0	14.0	4.68553	6.14151	5.08491	0.0003039329344108
CCAAGATCGTACCCAAATGAGATGTCG	CAGATCACCTCGAACGCGAATCGGGTT	(zostera_marina_Chr04_1433365)	157.0	392.0	0.4005102040816326																				4.0259e-10	0.418354	392.0	22.0	1.5534	0.747449	0.747449	6.67415723187643e-07	True	54M
CCAAGATCTCAACCTTCGACCACCGAA	TCTGGAACTAAAGGTATTCCCATCATC	(zostera_marina_Chr03_32002759)	28.0	97.0	0.2886597938144329																				1.22139e-06	0.812442	97.0	13.0	1.02224	0.329897	0.329897	0.0015728815146317	True	54M
CCAAGATCTGCACTAAGGGCCGTTTCA	CTCTGGCTCACGCCACGAGCTGCACAA	(RF_all_CM000615.1/42656-39384_1333)	73.0	188.0	0.3882978723404255																				4.92091e-15	0.724958	188.0	12.0	2.14924	0.75	0.691489	1.0959174523955771e-11
CCAAGATCTGTTCACGTGGAATCCATC	CATCAACATTAATTAAATCTAACCAAT	(zostera_marina_Chr04_2017630)	192.0	499.0	0.3847695390781563																				5.48191e-11	0.389995	499.0	40.0	1.30585	0.521042	0.44489	9.62392366652448e-08	True	54M
CCAAGATGATATAGAAAACAGCAACAA	TCACTACCTACCAATCCACCATAGAAG	(zostera_marina_Chr02_37698109)	55.0	232.0	0.2370689655172413																				9.45245e-08	0.642026	232.0	15.0	1.23118	0.456897	0.443966	0.0001324419441723	True	54M
CCAAGATGATATTCTCCTACAACCTCA	AGCCGATTCCGTTCCTCGTCTGTAGCA	(zostera_marina_Chr05_24079221)	179.0	782.0	0.2289002557544757																				3.2854e-11	0.275165	782.0	42.0	1.10532	0.283887	0.283887	5.8503554251723126e-08	True	54M
CCAAGATGGGAAATGTACCGCAACCAT	GGAATACCAATCGGGGAATCCCGAACA	(zostera_marina_Chr03_2352466)	64.0	197.0	0.3248730964467005																				3.47433e-18	0.744769	197.0	15.0	1.2854	0.482234	0.446701	9.041572856840982e-15	True	54M
CCAAGATGGTTGACTCCAACGCTCAAT	TCAAACCCATCGGCAGTGAACGACGGC	(zostera_marina_Chr05_25423415)	1212.0	3950.0	0.3068354430379746																				3.68903e-106	0.418687	3950.0	47.0	1.31414	0.398987	0.362278	5.568933688795148e-102	True	54M
CCAAGATTAAGTGCATATCGAAACAAA	ACATCAAACGAAGCTCCACTCCTCCTT	(zostera_marina_Chr04_25911711)	159.0	527.0	0.301707779886148																				2.64508e-10	0.451768	527.0	34.0	1.12478	0.343454	0.343454	4.4401634080342614e-07	True	54M
CCAAGATTCCACGACATACCTTAAGTA	GTTGAGAAGATTCGATTCGATTTGATT	(zostera_marina_Chr02_4582118)	855.0	2271.0	0.3764861294583884																				7.439100000000001e-62	0.403257	2271.0	45.0	1.16884	0.416557	0.412153	6.1401100413232354e-58	True	54M
CCAAGATTCCCAAGATGATATAGAAAA	CAGCAACAATCACTACCTACCAATCCA	(zostera_marina_Chr02_37698118)	49.0	187.0	0.2620320855614973																				6.20439e-12	0.650966	187.0	12.0	1.30794	0.411765	0.40107	1.156093566238918e-08	True	2S52M
CCAAGATTCTCTCACACTACTGCTGCT	GCTGCTTCTGGATCTTTATCTTCTTCT	(zostera_marina_Chr03_34931745)	47.0	132.0	0.3560606060606061																				1.53003e-07	0.621198	132.0	17.0	1.33737	4.23485	4.18939	0.0002111057284501	True	54M
CCAAGATTGCATGATGCATTGATTCAT	GCAGGTTCTGTCGTATTCACTGACAGC	(zostera_marina_Chr06_18518974)	1521.0	3388.0	0.4489374262101535																				3.07739e-104	0.463337	3388.0	48.0	1.27693	0.494392	0.488489	4.551973881314085e-100	True	54M
CCAAGATTTCATGTATGGCAGTTAAAT	CCATTCTAAGACATGCTTCGCCCAGTG	(zostera_marina_Chr04_31680562)	187.0	1194.0	0.1566164154103852																				4.38271e-12	0.277054	1194.0	47.0	1.06468	0.237856	0.226968	8.244482512405712e-09	True	54M
CCAAGATTTCTCCATGGAAGCAATTAT	CGACTGTTGACCGCTGTTGACGACGAA	False	98.0	556.0	0.1762589928057553																				3.86418e-06	0.326594	556.0	30.0	0.982179	0.329137	0.303957	0.004785791368721	True	15S39M
CCAAGCAAATAGAACAGAAATACAAAT	ATTTGTTTATCCATAGTAGTTAATAAA	False	1778.0	4655.0	0.3819548872180451																				1.46045e-125	0.426269	4655.0	48.0	1.24357	4.34544	3.54436	2.693436983694909e-121	True	40M14S
CCAAGCAACGCAATCTTGAAATGTTTC	ACATTTATCCATACCTAAACATTCTAA	(zostera_marina_Chr03_29064792)	835.0	2154.0	0.3876508820798514																				9.12793e-107	0.524645	2154.0	48.0	1.20327	0.426648	0.420613	1.3860228110257157e-102	True	54M
CCAAGCAAGAGAGTACATTGGCAGCCG	TTTCTTGTATCTCGACGGGTCTGCTCT	(zostera_marina_Chr03_28566174)	215.0	1174.0	0.1831345826235093																				6.08404e-16	0.283873	1174.0	44.0	1.20505	0.28109	0.276831	1.420579200124199e-12	True	54M
CCAAGCACCCAACCCCATCTCCGGTCA	ATCCGATTCCAGGGTCGGTTCACTTGT	False	22.0	81.0	0.2716049382716049																				3.74921e-07	0.925926	81.0	5.0	1.4691	0.493827	0.493827	0.0005020703145188
CCAAGCAGAAAACCTTTCGGCAGCCGT	CATAGATGAAGGGAAGGAAATCGAGCT	False	151.0	835.0	0.1808383233532934																				1.64521e-15	0.375174	835.0	23.0	0.863751	0.202395	0.202395	3.756660559224144e-12	True	41M74N13M
CCAAGCAGCACCAGCAGGAGCTCCAGA	TGATGCCACCTCTGCCACCTTTGGACC	(zostera_marina_Chr06_21898416)	426.0	3344.0	0.1273923444976076																				1.85963e-23	0.191055	3344.0	48.0	1.09076	0.212022	0.202153	6.016040480554246e-20	True	54M
CCAAGCAGGCGGGCCAGACGGCGGGCC	GGACGGCGGCGACGGCCACGAGGGCGA	False	368.0	1214.0	0.3031301482701812																				8.75432e-07	0.256163	1214.0	6.0	2.1472	2.6911	2.49671	0.0011400534461276
CCAAGCAGTTTAACTAAGCTTCGATGC	TCCAGTTTGGAAAGTAGTTGGACTTCA	(zostera_marina_Chr04_5365798)	1063.0	2218.0	0.4792605951307484																				1.18628e-94	0.488831	2218.0	48.0	1.29582	4.97746	2.99775	1.569584891082574e-90	True	38M3I13M
CCAAGCATAAACCATTCCGGAATCTAG	TTTGTTTACCTCTTGAGATATTTCGTA	(zostera_marina_Chr03_37692854)	80.0	303.0	0.264026402640264																				2.73683e-06	0.424401	303.0	29.0	1.00881	0.339934	0.290429	0.0034302406440892	True	54M
CCAAGCATAACAGACCTGGATGGAGAA	CTTGTATATCCCATGCTCATCTGATCT	(zostera_marina_Chr05_1846876)	106.0	240.0	0.4416666666666666																				6.11508e-16	0.624138	240.0	27.0	1.16686	0.483333	0.483333	1.4276819400834633e-12	True	54M
CCAAGCATACAGATACGTCCGTGCTTG	ATCTCGACGTACCGGAGGCGGTCGAAC	False	99.0	746.0	0.1327077747989276	-	Chloroa_b-bind	PF00504.24	0.00078	24.0	0.0	0.00078	24.0	0.0	1.0	1.0	0.0	0.0	1.0	1.0	1.0	1.0	-	-2.0	1.0522e-13	0.491141	746.0	18.0	3.66699	2.74129	2.69169	2.1783416074850559e-10
CCAAGCATAGTTTGGTACAAACTGTTA	TTTTCCATATATTCATATATGACCAAT	(zostera_marina_Chr06_22047029)	75.0	320.0	0.234375																				6.35469e-14	0.500962	320.0	30.0	1.15251	0.315625	0.290625	1.3319920511801098e-10	True	54M
CCAAGCATCATCTTCAGCTCAGAGCTT	CCTAACTTATCCACAATGTACTGCCCA	(zostera_marina_Chr02_5855754)	1235.0	2983.0	0.4140127388535032																				5.59741e-42	0.35602	2983.0	48.0	1.34696	0.482736	0.474355	3.091269035619573e-38	True	54M
CCAAGCATCTCCAATAACCACTGCTCC	ACCAGACGAACCCGATGGGCTCATAAC	(zostera_marina_Chr01_24761637)	208.0	1915.0	0.1086161879895561																				6.91627e-10	0.173252	1915.0	48.0	1.04619	0.200522	0.176501	1.1286216931216345e-06	True	54M
CCAAGCATCTGGCTCACTAATTTTGCA	GAAGTGGTCTTTCCAATACCAGGTGTA	(zostera_marina_Chr03_3984416)	25.0	82.0	0.3048780487804878																				4.30904e-06	1.0	82.0	11.0	0.887172	0.304878	0.304878	0.0053169033808679	True	54M
CCAAGCATGGCGGCAAGGATAGCTAAT	AGGTACGTCATAATCCCAGTCAAAACA	(zostera_marina_Chr04_4952997)	4068.0	9311.0	0.4369025883363763																				1.3487e-207	0.536329	9311.0	46.0	1.29689	0.516701	0.505961	4.4561636488196943e-203	True	54M
CCAAGCATGGTACTCAGCATAAGCCAC	TGGATCATCTGCAAGTGCCTTGATATA	(zostera_marina_Chr02_4103590)	145.0	1203.0	0.1205320033250207																				6.95173e-07	0.21402	1203.0	47.0	0.787264	0.174564	0.157938	0.0009121300234136	True	54M
CCAAGCATTGGGTTTTGCCGAACCATC	ACCATATGTCGTAGGATTATGGGATGA	(zostera_marina_Chr03_36586909)	301.0	915.0	0.3289617486338798																				1.75269e-13	0.368553	915.0	47.0	1.22005	0.413115	0.386885	3.5844962301135485e-10	True	54M
CCAAGCCAGCTCCTTCTTCTTGTCTTC	CGACACAGTCAGCCATCGGCAAGGATC	(zostera_marina_Chr04_1417226)	397.0	840.0	0.4726190476190476																				8.40998e-09	0.279855	840.0	30.0	1.49765	0.597619	0.566667	1.2730725798343191e-05	True	54M
CCAAGCCATAGACGATGCATAATTGAC	AACCAATTTCCCATCAAAACCGAAATT	(zostera_marina_Chr06_10390875)	1225.0	3126.0	0.391874600127959																				1.05887e-81	0.357426	3126.0	48.0	1.29138	0.446577	0.43762	1.1853747698349524e-77	True	54M
CCAAGCCCTATCCATAAACCAAGCATC	CCGTTCCCGTGCGAATCTTTAGTCTTA	(zostera_marina_Chr06_22311745)	197.0	484.0	0.4070247933884297																				5.24237e-15	0.468367	484.0	39.0	1.30257	0.557851	0.495868	1.1658160548228028e-11	True	54M
CCAAGCCGGGAACTTGAACTCTCCCTT	GTACATTGACGGGAGATTTTGGTCCGT	False	655.0	3404.0	0.1924206815511163																				5.17441e-107	0.459247	3404.0	45.0	1.61223	6.52086	5.37456	7.882128755895608e-103
CCAAGCCGTCCCTTATTCTTGATCTCC	TCTTAGTGTTTTCTCCTAACACTTGCA	False	297.0	1670.0	0.1778443113772455																				1.75854e-15	0.306427	1670.0	39.0	1.91607	2.84611	0.766467	4.009258889480374e-12	True	17M1443N37M
CCAAGCCTTCGACCGGCGGAGTCCCTT	CCATTCTTCGTGCTTCCTGCCCCTTTC	(zostera_marina_Chr01_41718301)	179.0	4005.0	0.0446941323345817																				9.61003e-08	0.114081	4005.0	48.0	1.31323	0.222472	0.206742	0.0001345809236678	True	54M
CCAAGCCTTTTCTTCCTTGAGTTCATC	ATCACCGTAGAACGATTTGAACATAGG	False	90.0	253.0	0.3557312252964427																				2.12742e-15	0.633428	253.0	13.0	1.20012	0.407115	0.407115	4.829935798352725e-12
CCAAGCGACCATCAGGCAGAACCATGG	GAACCATCCTCATCCCCGCCGTCATAG	(zostera_marina_Chr01_31056158)	838.0	1995.0	0.4200501253132832																				1.0424399999999999e-53	0.409241	1995.0	48.0	1.59084	0.537343	0.525313	7.417313309702009e-50	True	54M
CCAAGCGAGAGCAAGAACAGCGCTAGT	GCAATTGACATCCACGGAACTCTATCG	(zostera_marina_Chr02_39058956)	142.0	1637.0	0.0867440439828955																				4.29692e-06	0.190778	1637.0	48.0	0.699485	0.114844	0.114844	0.0053023667174438	True	54M
CCAAGCGTGTATTCATTAGTAATATCC	GCTGTAGAAATTGCAGTTCTTGACACG	(zostera_marina_Chr01_35609398)	742.0	1639.0	0.4527150701647346																				1.90067e-42	0.378684	1639.0	48.0	1.37403	0.5241	0.510067	1.0617914055104696e-38	True	54M
CCAAGCGTTGAAGTAACGGATAGAGTT	CATCCCATCTCCGGTGGTATGATGTGC	(zostera_marina_Chr05_18003974)	4527.0	11534.0	0.3924917634818796																				0.0	0.560885	11534.0	48.0	1.51183	0.48292	0.472603	0.0	True	54M
CCAAGCTACTGTTCTAACGGAACCAGG	TGACTCTCTAACTTCTCTTGGAGGTGC	(zostera_marina_Chr05_4752816)	678.0	1863.0	0.3639291465378422																				1.5060800000000001e-83	0.537329	1863.0	48.0	1.18551	0.431562	0.4219	1.731809266593724e-79	True	54M
CCAAGCTAGAACCTTTAGCAATGATCA	TGAACCTGAATTACATCAAGAAGAATG	False	784.0	1669.0	0.4697423606950269																				2.47422e-07	0.170876	1669.0	48.0	1.30726	6.37507	4.91132	0.0003360182697172	True	32M94N22M
CCAAGCTCACGCTCACTCCTCCGAAGC	TATGACCGACGAGAATGATCTTTTCTC	(zostera_marina_Chr01_40724921)	338.0	1546.0	0.2186287192755498																				8.36682e-32	0.492958	1546.0	41.0	1.01969	0.278784	0.260673	3.554623792163989e-28	True	54M
CCAAGCTCAGCACATCAGGCCTTGAAT	AATGTCCAACTACATCAAAATCAAACT	(zostera_marina_Chr04_30233948)	73.0	153.0	0.477124183006536																				4.23711e-11	0.675926	153.0	17.0	1.30081	0.529412	0.529412	7.490485374977819e-08	True	54M
CCAAGCTCTGTAGATGATATAATCGTA	AGAGACGATAGTGAAATCATTAGAGAT	(zostera_marina_Chr01_31401613)	279.0	642.0	0.4345794392523364																				4.01774e-13	0.383931	642.0	44.0	1.22535	0.529595	0.471963	8.046047035047355e-10	True	1S53M
CCAAGCTCTGTGAGTTTCTTATGTGAT	TCTGCATAATCTTTGAAGAACTCATCT	(zostera_marina_Chr05_30798718)	387.0	3606.0	0.1073211314475873																				1.75781e-15	0.212931	3606.0	47.0	0.825201	0.188575	0.15086	4.007664652707256e-12	True	54M
CCAAGCTCTTCAATCACAATTTTAACA	GCTTCAGCACTTTTATACACATCATCT	(zostera_marina_Chr06_20237459)	5268.0	14607.0	0.3606490039022386																				0.0	0.383224	14607.0	48.0	1.29124	0.428151	0.410146	0.0	True	54M
CCAAGCTGGGCGGCACGGCCGTTGTTC	AACTCAATGGCACGCTTCTGCAACTTG	False	20.0	62.0	0.3225806451612903																				3.5161e-06	0.9	62.0	3.0	2.08466	3.1129	3.1129	0.0043685809298816
CCAAGCTGTTATTAGTCTTCCTGCTGC	TTTTCACCGACGCCTTCGCCTTCCCCA	False	2905.0	9651.0	0.3010050771940731																				2.36452e-204	0.340411	9651.0	48.0	1.29297	0.379961	0.369392	7.676314897202166e-200	True	49M5S
CCAAGCTTGTGCTAGAAGGTTCACATC	ATTCTCGTATTTGTAATATACGCGATT	(zostera_marina_Chr04_29978903)	317.0	995.0	0.3185929648241206																				2.75441e-19	0.299596	995.0	45.0	1.21006	0.38191	0.363819	7.520596847744523e-16	True	5S49M
CCAAGCTTTTCCTGCTCTTCAATAATC	TTTTGTAGATATTTTCCTTGGGCTTCA	(zostera_marina_Chr03_35803738)	314.0	2299.0	0.1365811222270552																				5.04843e-15	0.201955	2299.0	48.0	0.905981	0.201392	0.177468	1.1235876926479899e-11	True	54M
CCAAGCTTTTTGACGCGGCCAGGCAAT	GCCTGGGATCGCATACCGCATATGCGA	(zostera_marina_Chr05_10531521)	121.0	271.0	0.4464944649446494																				3.37799e-13	0.607692	271.0	22.0	1.05565	0.461255	0.461255	6.79443175552967e-10	True	54M
CCAAGGAAAGAGCGAAACAGAACAGAC	TCTCAAGACCGACGAAGCGAAAGCTCT	(zostera_marina_Chr05_1856897)	225.0	734.0	0.3065395095367847																				6.47412e-12	0.32817	734.0	35.0	1.9905	1.03815	1.03406	1.2051212513042922e-08	True	54M
CCAAGGAAATCAGGGAGTTCGTTAATG	GGATTACTATTAGTACATTTAGGGATT	(zostera_marina_Chr02_37599327)	153.0	386.0	0.3963730569948187																				4.23246e-10	0.42521	386.0	39.0	1.10798	0.417098	0.417098	7.006942165029504e-07	True	54M
CCAAGGAAGAAGAACTTGGATTTGTCG	AGCATCTTCCATTCTATATCCGCAGGT	(zostera_marina_Chr01_321071)	220.0	2146.0	0.1025163094128611																				7.11266e-07	0.185906	2146.0	48.0	1.12085	0.206897	0.185927	0.0009326010831141	True	54M
CCAAGGAAGACAAGATATGACATGGTG	AATTAATGGCAAGAATTTAGTTTCAAG	(zostera_marina_Chr06_27328984)	4538.0	14053.0	0.3229203728741194																				3.22465e-214	0.387245	14053.0	48.0	1.8563	1.09784	1.08745	1.1074385932348757e-209	True	54M
CCAAGGAAGAGATACGTAAATCGCAGA	AACCCTACTTTCGCTCGATCGTTCTTT	(zostera_marina_Chr03_30099059)	334.0	714.0	0.4677871148459384																				7.74055e-23	0.436975	714.0	47.0	1.29474	0.521008	0.521008	2.4461051355008924e-19	True	54M
CCAAGGAAGTGATAGAGGTCCGCCCAA	CACTCCTAAACCAAGTAATGCATATGT	False	209.0	3059.0	0.0683229813664596																				9.17228e-08	0.143713	3059.0	48.0	0.861846	0.702844	0.48676	0.0001286509336616	True	27M69N27M
CCAAGGAATATAAGGGAAGAGCTTCCA	CTTTCAAGAGCCTCACCGTCACATGTA	(zostera_marina_Chr01_35571768)	406.0	2670.0	0.1520599250936329																				2.45977e-08	0.141338	2670.0	47.0	0.983306	0.208989	0.194757	3.597504336570545e-05	True	54M
CCAAGGAATCAATGGAATCGAAACAAT	CTTTCTTCTTCTTGCTCGTCTCATCAT	(zostera_marina_Chr01_627958)	1192.0	4664.0	0.2555746140651801																				9.56418e-86	0.374233	4664.0	48.0	1.23976	0.330832	0.311964	1.1326610388624648e-81	True	54M
CCAAGGAATTCTGCAATCCTCTCACTA	TTAACTTTCCCCATCATAATAGAATCA	False	128.0	273.0	0.4688644688644688																				4.46532e-12	0.585932	273.0	29.0	1.24869	0.586081	0.556777	8.395805360073104e-09	True	44M10S
CCAAGGACAACTGCGTTTGCTACACAA	CTACTGAAAGCAGAGGTCTTTTAGCAA	(zostera_marina_Chr03_39120054)	2362.0	9812.0	0.2407256420709335																				8.73428e-144	0.321358	9812.0	48.0	1.07863	0.299225	0.278333	1.886346607510469e-139	True	54M
CCAAGGACCTTTTCTCTAGGCCCGAGA	CAGGACGAGAGTCCATACGAAGTCCAT	(zostera_marina_Chr01_41970740)	171.0	1549.0	0.1103938024531956																				1.50047e-10	0.213231	1549.0	48.0	0.80559	0.142027	0.142027	2.5608319368057296e-07	True	54M
CCAAGGACGCATACCTAAACGGTAGCT	AAGTTCCCACTCACGACCCATCCAACA	False	30.0	94.0	0.3191489361702128	-	Photo_RC	PF00124.22	0.0027	21.0	0.5	0.0028	21.0	0.5	1.0	1.0	0.0	0.0	1.0	1.0	1.0	1.0	-	-1.0	4.33629e-10	0.840226	94.0	5.0	2.25678	2.75532	2.75532	7.173825620953006e-07	True	54M
CCAAGGAGAGTAAACACGCCAAACACA	GCTTGTTTCTGGCAGAGCCTCAGACAA	(zostera_marina_Chr05_31242946)	221.0	867.0	0.2549019607843137																				3.47593e-20	0.400463	867.0	44.0	1.11278	0.303345	0.298731	9.876044549570684e-17	True	54M
CCAAGGAGCCCGACGGGTCGTGGATTG	CCCGTTACGGTTGGGTTGTATTACATC	(zostera_marina_Chr01_42430931)	152.0	792.0	0.1919191919191919																				1.81102e-22	0.335097	792.0	31.0	1.44996	0.299242	0.299242	5.641007092853238e-19	True	54M
CCAAGGAGCTAAACTCCATCTTAGTCC	TCTCCTTACCGCCCTCACAATACAGTA	(zostera_marina_Chr02_15393775)	1023.0	2332.0	0.4386792452830189																				2.48161e-22	0.248373	2332.0	45.0	1.27454	0.502573	0.487993	7.6895474203501035e-19	True	54M
CCAAGGAGCTTAGATGTTTGAACAAAT	TTTAGGATTTGTGTGGAGACAAGTGTT	(zostera_marina_Chr04_1548253)	2661.0	5654.0	0.4706402546869473																				5.22289e-218	0.466017	5654.0	48.0	1.26846	0.513796	0.507075	1.8293477414157598e-213	True	54M
CCAAGGATGGGTCATCGACGATGAGAT	CCAACAAGTACTTCAAGAAAGACAACT	(zostera_marina_Chr05_25158530)	120.0	255.0	0.4705882352941176																				9.40267e-11	0.5822	255.0	23.0	1.15618	0.501961	0.501961	1.6259597422643564e-07	True	54M
CCAAGGATGTTGAATTCCTCGAGTTTC	TTTTTACTTTCCAAATGACGAATATAA	False	126.0	278.0	0.4532374100719424																				3.26914e-07	0.398911	278.0	21.0	1.25652	0.561151	0.539568	0.0004398861808271	True	15M88N39M
CCAAGGATTCCGAGCTGGGCGGCACGG	CCGTTGTTCAACTCGATGGCGCGCTTG	False	99.0	1164.0	0.0850515463917525	-	Chloroa_b-bind	PF00504.24	0.26	15.8	0.1	0.26	15.8	0.1	1.0	1.0	0.0	0.0	1.0	1.0	1.0	0.0	-	-2.0	3.47529e-17	0.371098	1164.0	18.0	1.80415	0.511168	0.489691	8.620255771772568e-14
CCAAGGATTCGGCAATGGATTAGTATT	TGGGATAGGAGAACCATCGGATCCTTC	(zostera_marina_Chr04_30028974)	608.0	2721.0	0.2234472620360161																				3.09069e-48	0.286631	2721.0	48.0	1.46004	0.355384	0.325983	1.9686570762023466e-44	True	54M
CCAAGGCAAATGGTGTGAGTATGAGCA	ATGAGAGCATCGATAGGCAGGCATAGT	(zostera_marina_Chr06_20316117)	3586.0	8909.0	0.4025143113705242																				7.42332e-32	0.144515	8909.0	48.0	1.25112	0.440229	0.437647	3.158960798545289e-28	True	54M
CCAAGGCAATTTCTCAACGTAATTCTT	TCCTTCCTTCTTTAATTTCTTTCTATT	(zostera_marina_Chr02_37257354)	97.0	393.0	0.2468193384223918																				3.89441e-10	0.408314	393.0	31.0	1.00228	0.274809	0.274809	6.462417018932964e-07	True	54M
CCAAGGCAGCTAAGAGAAGGAGATCGA	CAACGGAAGATGGAAGAGGACGGAAAG	(zostera_marina_Chr04_5363698)	147.0	2349.0	0.0625798212005108																				2.70904e-06	0.139398	2349.0	48.0	0.637998	0.10132	0.0953597	0.0033967048466084	True	54M
CCAAGGCATTGTACATTTCTCTTGTCT	TTTGACCTCGAATAAATGATTGCAATT	False	136.0	1767.0	0.076966610073571	-	IQ	PF00612.30	1.1	13.1	0.0	1.4	12.7	0.0	1.2	1.0	0.0	0.0	1.0	1.0	1.0	0.0	-	-3.0	5.96401e-07	0.139476	1767.0	48.0	0.794344	0.177136	0.168647	0.000786279983794	True	12M136N42M
CCAAGGCCGAGATTTCCACATCGATCA	TCTCAGCTATATGACAAGGATCATGAT	(zostera_marina_Chr02_38182281)	979.0	2561.0	0.3822725497852401																				1.78694e-49	0.330228	2561.0	48.0	1.23572	0.428739	0.422882	1.1690745644045484e-45	True	54M
CCAAGGCCTCTTCGATTGCCTTCTCCT	TCATCGTCTGTTCAATAGACTCTCCAG	False	419.0	1588.0	0.2638539042821158																				2.13274e-10	0.294054	1588.0	8.0	1.50064	0.399244	0.375315	3.602758637236259e-07
CCAAGGCTAATTGACAAAGTGAACCAT	TAACCTGTTATCCTTCCATCGTTGAGA	(RF_all_LFYR01000079.1/523641-523341_219) (zostera_marina_Chr05_3645559)	79.0	4077.0	0.0193769928869266																				3.45778e-25	0.112389	4077.0	33.0	0.591828	0.138092	0.108413	1.1912359399961346e-21	True	54M
CCAAGGCTGCTTGCTGAACAGTGGAAG	AACGTAAATCATACCATGAAAATTCAA	False	614.0	1331.0	0.4613072877535687																				2.81314e-49	0.433298	1331.0	48.0	1.25106	6.67318	4.77461	1.833731523390471e-45
CCAAGGCTTCTTTACCCTCGATTCCAG	CGCGGTTGGGGTTTGGATTGGAGTTCA	(zostera_marina_Chr01_35510579)	107.0	1512.0	0.0707671957671957																				9.75524e-17	0.239369	1512.0	24.0	0.703802	0.136243	0.124339	2.368647950623329e-13	True	54M
CCAAGGCTTGTAGCTCGCCAGTATCCT	CGCCTCTTCTCGAGAATGGACATGAGA	(zostera_marina_Chr03_38643625)	77.0	294.0	0.2619047619047619																				3.89406e-08	0.425676	294.0	27.0	1.31394	0.360544	0.35034	5.6121541042350746e-05	True	54M
CCAAGGGACCCTTTCCGGTGACGATGG	CTTGAACGTAGAATCCGAACATGGAGA	(zostera_marina_Chr04_27953237) (TAIR10_2_14522796)	37.0	86.0	0.4302325581395348																				6.26552e-06	0.749035	86.0	11.0	1.39179	0.511628	0.511628	0.0076313825981282	True	54M
CCAAGGGATATACTAGTTTTTCCTCAG	CTTCAGATTCATGCTGAACCTCATAGC	(zostera_marina_Chr06_28216513)	1218.0	3915.0	0.3111111111111111																				4.55145e-73	0.309618	3915.0	48.0	1.25478	0.375734	0.361686	4.4928236875951005e-69	True	54M
CCAAGGGCAGAATGTGTTGCTCTAGGC	AAAACCATATCGCTGCTTGCTTTCGTA	(zostera_marina_Chr04_33759502)	157.0	860.0	0.1825581395348837																				8.44414e-08	0.275455	860.0	46.0	1.13013	0.313953	0.261628	0.0001187360264514	True	54M
CCAAGGGGATCGAAGAATCCAAGAGGA	GCCTGGGCACCGAGTTCATCCTCGAAG	False	78.0	388.0	0.2010309278350515																				8.62181e-10	0.574069	388.0	7.0	3.12131	3.41495	3.37887	1.3980784014884097e-06
CCAAGGGTAGGAGGAACCCAATCACCC	TCGGGGAGTAAGCACAGCTGAACCTCG	(zostera_marina_Chr06_23639315)	238.0	940.0	0.2531914893617021																				9.57264e-17	0.351751	940.0	35.0	1.82124	1.64362	1.55213	2.325321629625957e-13	True	54M
CCAAGGGTCTTCCCTATCTCATACTTT	CCCAGATGTTTGATCCTCGTACAGGCC	(zostera_marina_Chr02_37533398)	285.0	660.0	0.4318181818181818																				9.75087e-17	0.504644	660.0	38.0	1.31216	0.513636	0.492424	2.367616273665232e-13	True	54M
CCAAGGGTGACGGCACAGATCAAGTTA	CAGTAAAGTACTTGAATGGAAGAGAGA	False	74.0	356.0	0.2078651685393258																				4.54446e-08	0.436159	356.0	7.0	1.50192	0.634831	0.634831	6.518008830295433e-05
CCAAGGGTTGAATCATAGGTGTAGCCT	CCAGTTGCCTCATCAGAAGTGAACATG	(zostera_marina_Chr06_24749698)	136.0	566.0	0.2402826855123674																				5.14974e-10	0.323329	566.0	41.0	1.16875	0.310954	0.30742	8.47589105762468e-07	True	54M
CCAAGGTAAAAGAGGAGGAGGTGTAGC	CTGGAAATGGGATCAGTCCAGCTTCAA	(zostera_marina_Chr06_27524682)	294.0	2980.0	0.0986577181208053																				8.25912e-17	0.198442	2980.0	48.0	0.713569	0.139262	0.133221	2.0127622386473015e-13	True	2S52M
CCAAGGTACTCTTTCCACCCTTGGAGA	AAGGGACGACGTGGTCATAGTCATGGC	False	620.0	1400.0	0.4428571428571428	-	HNH_5	PF14279.9	0.64	13.9	0.0	0.64	13.9	0.0	1.0	1.0	0.0	0.0	1.0	1.0	1.0	0.0	-	-3.0	2.28359e-41	0.432161	1400.0	48.0	1.30985	0.543571	0.503571	1.24279949881747e-37	True	35M1076N19M
CCAAGGTAGGAATTTAACGATCTCAAT	TTCACATTCCAGATTTATGCAGGTATC	(zostera_marina_Chr02_37728657)	1055.0	2516.0	0.4193163751987281																				2.16587e-82	0.427845	2516.0	45.0	1.30553	0.516693	0.476948	2.4478882130428085e-78	True	54M
CCAAGGTATCATCGGAATCTTCTTTAA	ACACAAGACCATTAGTACAGAGTGGGT	(zostera_marina_Chr03_37632442)	127.0	549.0	0.2313296903460837																				5.54514e-06	0.316006	549.0	42.0	1.0316	0.26776	0.26776	0.0067822183084436	True	54M
CCAAGGTATCCAGAAAACAGAGAGGTG	CCAGCACCAAGTAGGAATAATACGGTG	(zostera_marina_Chr01_35957829)	46.0	564.0	0.0815602836879432																				3.80903e-06	0.324008	564.0	20.0	0.589311	0.12766	0.109929	0.0047197146068958	True	54M
CCAAGGTATTTCTCAACGTCTTTCTTT	CTTTCTTTCTTTTATTTCTTTCTTTCT	(zostera_marina_Chr06_4833885)	471.0	2145.0	0.2195804195804195																				2.67532e-11	0.194448	2145.0	48.0	3.06175	3.47459	2.97529	4.791614917248124e-08	True	54M
CCAAGGTATTTCTCAACGTGAACTCTT	TCTTTTATTTATTTCCTTATTTCCTTC	(zostera_marina_Chr06_21234273)	393.0	821.0	0.4786845310596833																				1.69847e-14	0.412581	821.0	35.0	1.1785	1.98782	1.98051	3.676028031782234e-11	True	54M
CCAAGGTCAAAAATAAGAACATTCTTC	TCCCCAACACTGGTGGCTTTCTTGTCA	(zostera_marina_Chr02_696856)	491.0	1558.0	0.3151476251604621																				3.54175e-20	0.291726	1558.0	48.0	1.29591	0.408858	0.390886	1.005998772352372e-16	True	54M
CCAAGGTCAAGATCTTCTCGGCTGTGA	TGGCGATGCCATCATCATGGAGGACGA	(zostera_marina_Chr01_39642727)	763.0	8732.0	0.0873797526339899																				2.2794999999999998e-28	0.137472	8732.0	48.0	0.775885	0.136967	0.125515	8.734251547258665e-25	True	54M
CCAAGGTGTTACTATAATAGTAACCAG	ATGAATCGTCAAACACATAATCATCTA	False	312.0	1308.0	0.2385321100917431	-	OCRE	PF17780.4	0.12	16.4	4.1	0.12	16.4	4.1	1.0	1.0	0.0	0.0	1.0	1.0	1.0	0.0	-	-3.0	8.126099999999999e-22	0.313812	1308.0	46.0	1.06077	0.268349	0.268349	2.467935685652832e-18	True	31M345N23M
CCAAGGTTCGCTGAAGGTATTAGAGTC	CATAAAATATATTCGATGAACATGACT	(zostera_marina_Chr05_9598047)	166.0	408.0	0.4068627450980392																				8.05753e-16	0.465028	408.0	34.0	1.18073	0.453431	0.441176	1.869556709941553e-12	True	54M
CCAAGGTTGATGATGTAGATACCATCC	ATGCGTCTCTTGAAGACATAACGCTCC	False	442.0	1209.0	0.3655913978494624																				2.68027e-32	0.447638	1209.0	46.0	1.16977	0.404467	0.396195	1.1553454255665348e-28	True	32M824N22M
CCAAGGTTGGAGATTATTGTGTGGATC	CGGTGGCATATATGAGAACTGACTTGA	(zostera_marina_Chr01_32188128)	38.0	129.0	0.2945736434108527																				1.15671e-07	0.602941	129.0	17.0	1.40859	0.527132	0.503876	0.0001610196820953	True	54M
CCAAGGTTTCCTCCTTGCACCATCCTC	CGGCGATCACCACCACCTTCAGCATTA	(zostera_marina_Chr05_6527589)	284.0	858.0	0.331002331002331																				2.25495e-23	0.309055	858.0	42.0	1.30977	0.400932	0.400932	7.272675318988506e-20	True	11M238143N43M
CCAAGTAAAAACCATATGGAAGTCAGA	GGTATTCAAAAGTGAAACCGGTTTAAG	(zostera_marina_Chr03_31522500)	84.0	273.0	0.3076923076923077																				2.9236e-11	0.521368	273.0	31.0	1.34947	0.739927	0.703297	5.2232610595445226e-08	True	54M
CCAAGTAAACTTGAGCACCCGTAGCTT	CGGTATATTGCTTGAGCCCCGATAAAT	False	107.0	232.0	0.4612068965517241																				4.34826e-07	0.561602	232.0	11.0	1.19496	0.961207	0.961207	0.0005793065171447
CCAAGTAAAGGTCCCTTCTTCACAATC	CATTTCTTTTCAATCTTGGGAGCAATT	(zostera_marina_Chr02_34446262)	151.0	1653.0	0.0913490623109497																				1.13155e-08	0.17914	1653.0	48.0	0.819703	0.168784	0.160315	1.69700060586798e-05	True	54M
CCAAGTAAGAAGAAACCCAAAACAGCA	ATAGTAAAAGTTTTAACAGGATCGAAA	(zostera_marina_Chr04_11535912)	1789.0	8891.0	0.2012147115060173																				1.77006e-30	0.140394	8891.0	48.0	1.55962	1.13148	1.11821	7.235803536519446e-27	True	54M
CCAAGTAAGAGTAAGCGTGGTTTTTCA	ATTCTCGACTTCATCCTACGGTGTGCT	(zostera_marina_Chr03_37638844)	35.0	135.0	0.2592592592592592																				3.6688e-06	0.616667	135.0	16.0	1.06436	0.318519	0.318519	0.0045517827197859	True	54M
CCAAGTAATACCGGCCAATATTGCCTG	CATCCCAGAGCTATTCACCATATCCAA	(zostera_marina_Chr05_32383925)	4263.0	8823.0	0.4831689901394083																				2.22029e-186	0.463759	8823.0	48.0	1.31474	0.541312	0.530659	6.474588857403036e-182	True	54M
CCAAGTAATCAAAATTAGTAAATATAT	TGACCGAAACCAACTCTCCAAAAGGCA	False	28.0	77.0	0.3636363636363636																				3.25101e-06	0.8	77.0	9.0	1.03712	5.51948	5.50649	0.0040496385187965
CCAAGTAATGGCGGTCGAAGTTGAAGC	ACAATCCAGTGCGCAACCCATTGAAGA	(zostera_marina_Chr01_40132646)	512.0	1194.0	0.4288107202680067																				1.27485e-32	0.407261	1194.0	45.0	1.21613	0.499162	0.492462	5.54603880881691e-29	True	54M
CCAAGTACAGATGTAGGGAAATGAAAA	TACAATTAGCAAAGCATAATGCAAGAC	(zostera_marina_Chr03_34264752)	119.0	1108.0	0.1074007220216606																				1.04452e-17	0.306789	1108.0	27.0	0.773987	0.161552	0.144404	2.657157134285393e-14	True	54M
CCAAGTACTTCCAAGACATGTTTAATT	GAATTCTATTACCTCTCAAGTTTCAAC	(zostera_marina_Chr05_23148622)	475.0	1222.0	0.3887070376432078																				5.015320000000001e-61	0.499671	1222.0	48.0	1.30967	0.454992	0.4509	4.0828746886768567e-57	True	54M
CCAAGTACTTGACACGGTCGGAGCCGT	ACCATGGGCTACCAGACGAAACTGACT	(zostera_marina_Chr04_28019962)	370.0	3662.0	0.1010376843255052																				6.13424e-08	0.134179	3662.0	42.0	1.08104	0.336974	0.333151	8.713240476346395e-05	True	54M
CCAAGTAGCTCCTCCGGCAGATCTTTA	ATACCCTTGATGTAGAAAGTGTAGAAC	(zostera_marina_Chr05_1963461)	141.0	332.0	0.4246987951807229																				9.31261e-17	0.643553	332.0	27.0	1.14618	0.490964	0.487952	2.263576616991064e-13	True	54M
CCAAGTAGTTCCAACATTCCGTCCACA	CGGGTTTTTGCGTATTTAGGATATTTT	(zostera_marina_Chr02_15418775)	1131.0	3996.0	0.283033033033033																				3.00426e-84	0.288777	3996.0	45.0	1.14327	0.340841	0.32958	3.48847787985247e-80	True	11M92N43M
CCAAGTATCCAACAACGGCAAGCATGG	CGATACGGCCGTGCTTGAGTTCGACAA	False	36.0	230.0	0.1565217391304348	-	Chloroa_b-bind	PF00504.24	2.7e-05	28.7	0.2	2.7e-05	28.7	0.2	1.0	1.0	0.0	0.0	1.0	1.0	1.0	1.0	-	-3.0	4.2415e-17	0.746683	230.0	12.0	2.83863	2.38261	2.38261	1.047820479832905e-13
CCAAGTATGCCAGCTTCCCATCAGATG	TTCGCATAAGGTTCCCAGGGTGTGGGT	(zostera_marina_Chr01_3047702)	150.0	444.0	0.3378378378378378																				5.90519e-11	0.410197	444.0	39.0	1.1996	0.43018	0.387387	1.0346175938247872e-07	True	52M2S
CCAAGTCAGAACAAATCAAGATCACAA	CAGCATTAATATTAATAAATCACACCA	(zostera_marina_Chr02_39534115)	38.0	118.0	0.3220338983050847																				3.11927e-09	0.688079	118.0	16.0	1.21669	0.533898	0.381356	4.870222739159831e-06	True	1S53M
CCAAGTCAGGAGTCATGTGATTAGTCG	TTCCTGAATCAAGTAGCCAGTTTCCTT	(zostera_marina_Chr06_1405614)	138.0	513.0	0.2690058479532163																				4.89143e-13	0.380308	513.0	26.0	1.28133	0.444444	0.444444	9.747666787951002e-10	True	54M
CCAAGTCCACATCCTTATCCCCATCCA	CGTCTACATCCACTTCTTTTTCCACCA	(zostera_marina_Chr03_33391988)	239.0	3380.0	0.0707100591715976																				9.47973e-11	0.150625	3380.0	48.0	1.01221	0.185503	0.163314	1.6389375901398353e-07	True	54M
CCAAGTCCCAATGAGAAATGCCCACAG	TCTGGCACTCTTCACCTTAACATTCCC	False	64.0	316.0	0.2025316455696202																				3.03937e-06	0.396252	316.0	22.0	1.45803	0.651899	0.651899	0.0037954233013094	True	12M67N42M
CCAAGTCCGCCGTTGGATCGACGCTAT	ACTTTTAACAACATGTTTTCCAAACGG	(zostera_marina_Chr05_6203358)	398.0	2877.0	0.1383385470976711																				3.19687e-47	0.268532	2877.0	45.0	0.922724	0.241571	0.209246	1.9915369620357294e-43	True	54M
CCAAGTCCGGTATCCGGCCTTGGTCCG	GCGCCCGTGTCGTCCCAAAGCTTGTCC	(zostera_marina_Chr03_28450736)	357.0	2569.0	0.1389645776566757																				3.34366e-09	0.141365	2569.0	41.0	4.93426	1.38069	1.36357	5.209051805636067e-06	True	54M
CCAAGTCCTTGTCGAATCCAATGCAGA	ATATCCGGCAATTCATCCTTCTCCCAA	(zostera_marina_Chr04_25120736)	250.0	545.0	0.4587155963302752																				9.81751e-13	0.402308	545.0	43.0	1.50359	0.656881	0.622018	1.9204920033601872e-09	True	44M95N10M
CCAAGTCGACAAGAATCTCTCTTTGTC	TTTCCGACGGAAGAAGACTGGCAAGGA	(zostera_marina_Chr02_38181484)	2665.0	6811.0	0.3912788136837469																				3.62688e-279	0.503599	6811.0	48.0	1.71063	0.667303	0.661283	1.6847300173165338e-274	True	54M
CCAAGTCGAGCTGTGCGAATGGGTCTT	TTGGGAGAACGGCGAGGATTTCTTCCG	(zostera_marina_Chr03_29440892)	254.0	1624.0	0.1564039408866995																				4.10365e-12	0.279423	1624.0	45.0	0.974925	0.205049	0.205049	7.732584568962695e-09	True	54M
CCAAGTCTATCAAGGCCAAAGCGACAA	GATAAGAGAATTATTGAGGCCAAAGCG	(zostera_marina_Chr02_33338424)	56.0	255.0	0.2196078431372549																				3.54818e-07	0.470969	255.0	15.0	3.00782	0.952941	0.952941	0.0004760884600609	True	54M
CCAAGTCTCTATAATAAGTTTGGACAT	GTCAGTCCAGAGACATTTGTGGTAGGA	(zostera_marina_Chr06_28418331)	250.0	2036.0	0.1227897838899803																				1.82327e-12	0.175259	2036.0	46.0	0.744002	0.157662	0.14833	3.5097424922281872e-09	True	54M
CCAAGTCTCTCCTATATCAAAAATGAG	CGTTACTTGAAATGGAGGACCCAGAGC	(zostera_marina_scaffold_918_40177)	54.0	1503.0	0.0359281437125748																				4.84714e-20	0.213619	1503.0	10.0	0.583251	0.085163	0.0758483	1.368622622383006e-16	True	54M
CCAAGTCTTGAAGTAGTTAGTTTAATT	TACCTGTCTGTTTATGTAATGTGACGT	(zostera_marina_Chr03_2137617)	48.0	223.0	0.2152466367713004																				2.70898e-08	0.637232	223.0	18.0	1.02069	0.304933	0.251121	3.950211843522437e-05	True	54M
CCAAGTCTTTCATCGACCGTTCCGTTA	AAATGAGTTTAGGGATCCTAGGAGGTT	(zostera_marina_Chr03_946569)	418.0	2317.0	0.1804056970220112																				9.195959999999999e-39	0.209569	2317.0	46.0	1.04997	0.292188	0.268882	4.6993851561948953e-35	True	54M
CCAAGTGAAACCAGCGGTACGATCGAG	TGAAAAATAAAGAGAGGAGATTTGATG	(zostera_marina_Chr01_2765851)	170.0	535.0	0.3177570093457944																				1.20117e-11	0.353389	535.0	41.0	1.10241	0.353271	0.347664	2.198786717410744e-08	True	54M
CCAAGTGATGCCATCTGTGATCTGTCA	CTAGATCTCCCTATGACAAATCTAAAA	(zostera_marina_Chr05_4039286)	194.0	527.0	0.3681214421252372																				6.063129999999999e-22	0.536012	527.0	38.0	1.13139	0.42315	0.409867	1.8508862687552733e-18	True	54M
CCAAGTGCTTTTAGCTTGGCTTATTTG	CACGTCTCCTTTGGTGCATATTATTTC	(zostera_marina_Chr02_38121978)	1710.0	5742.0	0.2978056426332288																				2.5297099999999998e-105	0.565283	5742.0	37.0	1.20247	0.349007	0.342564	3.787262125721296e-101	True	54M
CCAAGTGGACCGACCTCAAAAGAGACC	CATCACCCAAAATGGATTGATATGTCA	(zostera_marina_Chr06_3534091)	31.0	94.0	0.3297872340425531																				6.85943e-09	0.96875	94.0	12.0	1.07209	0.361702	0.361702	1.0447723550479444e-05	True	54M
CCAAGTGGATACGTCATGTACATATTT	CGGGAACGGCATGTCGGAACCAAATTG	(zostera_marina_Chr01_35899113)	43.0	92.0	0.4673913043478261																				4.29241e-11	0.862745	92.0	12.0	1.07348	0.945652	0.945652	7.584921230327135e-08	True	54M
CCAAGTGGATTCAGGCAGATATCAGAT	AGAAATACCACAGATCCAGAGTAATTT	(zostera_marina_Chr05_24982091)	36.0	121.0	0.2975206611570248																				4.06921e-08	0.705915	121.0	16.0	0.943062	0.31405	0.31405	5.8562101340841805e-05	True	54M
CCAAGTGGATTCCACATCTCCATCATC	ACATGATCCGGACGTTCTGATGGTACA	False	324.0	3502.0	0.0925185608223872																				1.07776e-19	0.161349	3502.0	48.0	0.741102	0.173901	0.157624	2.9968137836039527e-16	True	17M103N23M1021N14M
CCAAGTGGATTGGCTTTGGGTTGGTGA	GTTTGGCTGATGGGCTGGATTGTAAGT	(zostera_marina_Chr04_31327129)	29.0	63.0	0.4603174603174603																				6.98919e-09	0.966667	63.0	7.0	1.09876	0.492063	0.492063	1.0639232193589562e-05	True	54M
CCAAGTGGCACAGTAGCGATAGGAGGC	GGTCTGGTGAGTTTTAGATCAGAAACC	(zostera_marina_Chr04_30571949)	57.0	307.0	0.1856677524429967																				9.37121e-12	0.44097	307.0	19.0	1.01525	0.257329	0.23127	1.7271385647709362e-08	True	54M
CCAAGTGTGGTCATCGTCTCTTCAAAA	TTGCCAACAGAGAAAAGGTAAGCAACA	(zostera_marina_Chr06_20538036)	124.0	526.0	0.2357414448669201																				3.51794e-13	0.367771	526.0	38.0	0.960315	0.28327	0.26616	7.068328599603558e-10	True	54M
CCAAGTGTGGTGACGTCTTTTTGCACA	AAGTTGAGGAGGGCAAGCGCAGTAGCG	(zostera_marina_Chr04_835914)	24.0	54.0	0.4444444444444444																				7.60914e-08	1.0	54.0	5.0	1.10821	0.5	0.5	0.0001073614359946	True	54M
CCAAGTGTTTTAAAACCGTATCTCCAT	ATTCTTGAAATGATCTCCCGCCAAGAT	False	1671.0	3548.0	0.4709695603156708																				8.87017e-121	0.460032	3548.0	48.0	1.45504	0.698703	0.682074	1.5606812189643992e-116	True	13M447N41M
CCAAGTTAACTTCATAATTTGATTTAT	CCTTGCTTGTCAACAATGAAGACAGTG	(zostera_marina_Chr02_5402568)	37.0	171.0	0.2163742690058479																				6.36893e-06	0.516718	171.0	21.0	0.902483	0.309942	0.251462	0.0077529902625193	True	54M
CCAAGTTAATCTCATAATTAGAATTGA	TTATATTTGAATTCCTAACAGTACACA	False	28.0	72.0	0.3888888888888889																				6.72866e-08	0.875	72.0	6.0	1.18353	7.23611	4.75	9.529886281520338e-05	True	39M15S
CCAAGTTAATGGACTCGTCATAACGAT	TATGAAGCGGTTGATGATGTTGATACT	(zostera_marina_Chr06_20106445)	293.0	788.0	0.3718274111675126																				4.61317e-19	0.38258	788.0	46.0	1.18635	0.46066	0.427665	1.2475984978322328e-15	True	54M
CCAAGTTCAATTCCCGGATCACGGTTC	TGTCATCGTCAAATACCACTGGAAACG	(zostera_marina_Chr02_39165807)	1946.0	6604.0	0.2946698970321018																				2.31224e-189	0.405038	6604.0	48.0	1.43381	0.400363	0.371744	6.879137799050573e-185	True	54M
CCAAGTTCATCCTCAATGATTGCAAAG	GCTACTTGGTTAGGGAAAGATGGAACG	False	222.0	1076.0	0.2063197026022304																				1.19651e-09	0.230891	1076.0	45.0	1.09327	0.380112	0.310409	1.921786075340768e-06	True	32M79N22M
CCAAGTTCATCTAGTTTCTGGAAATCC	CGGCTACTTTCATACTCAGCAGACAGC	(zostera_marina_Chr01_28860016)	611.0	1658.0	0.3685162846803377																				2.46627e-64	0.505904	1658.0	46.0	1.32893	0.462606	0.443305	2.1230173071979822e-60	True	54M
CCAAGTTCCATAAAATTCAACCAAGAC	GAGCTTATCTCCTGCTTCACACAGCGC	(zostera_marina_Chr06_25813371)	226.0	2257.0	0.1001329198050509																				3.12837e-08	0.157881	2257.0	48.0	0.817548	0.157732	0.155073	4.540402505286111e-05	True	54M
CCAAGTTCCTGACAGGCTTCTGCATAC	TTGGTTGCAGACAAAGCTGCATTTCTT	(zostera_marina_Chr06_18145327)	114.0	259.0	0.4401544401544401																				1.0663e-13	0.587395	259.0	28.0	1.22173	0.486486	0.486486	2.2069367624456103e-10	True	54M
CCAAGTTCGACCCAATTGCCTCGAAGC	TCGTGTACGAGTGGTACAAACCCATGT	(zostera_marina_Chr02_38236853)	769.0	4383.0	0.1754506046087155																				1.07462e-46	0.227142	4383.0	48.0	0.916005	2.3525	1.09879	6.615692917059565e-43	True	14M3D40M
CCAAGTTCTTAAGAACCAGATCGGCCA	TAACCTTGCGGGTTTCCCATGTACCAC	(zostera_marina_Chr05_26265464)	681.0	4718.0	0.1443408223823654																				2.6936e-26	0.244786	4718.0	48.0	0.917716	0.186096	0.179949	9.64310293426467e-23	True	54M
CCAAGTTCTTTGGGAATTTTTCCCGAA	ATACGGTTTCCTTGAAGGGATAGGTTG	(zostera_marina_Chr03_39289042)	51.0	178.0	0.2865168539325842																				1.50614e-06	0.503316	178.0	21.0	1.24103	0.505618	0.393258	0.0019263981501271	True	48M6S
CCAAGTTGAAATCGTGTTCCGTCTTTA	CACGAATTTCGTTGGCCTTTTCATGGG	False	34.0	160.0	0.2125																				3.02333e-08	1.0	160.0	4.0	1.64851	0.6875	0.6875	4.39293887216994e-05
CCAAGTTGAAGTCCCAATTCTTGTTCG	AATTTTTCTTCACCATGCTTCGTGACT	(zostera_marina_Chr04_5788659)	235.0	517.0	0.4545454545454545																				1.20814e-21	0.586679	517.0	30.0	1.41125	0.613153	0.574468	3.644757945454659e-18	True	54M
CCAAGTTGAGCTCGGGGATTTCACATC	TGACTGATCAAGCCGCCTACGCGCGCT	(RF_all_JCKJ01000001.1/805264-806804_570)	47.0	226.0	0.2079646017699115																				2.94347e-07	0.56402	226.0	13.0	2.72361	3.24779	3.20354	0.0003974252199311
CCAAGTTGCAAATCAAGACGCAACCCA	AATCCCCGGTTCCTTCAATTCCAACTT	(zostera_marina_Chr01_38317377)	38.0	136.0	0.2794117647058823																				7.83105e-06	0.690909	136.0	14.0	0.972921	0.389706	0.330882	0.0094646050604057	True	54M
CCAAGTTTACACCGACGTTCTGTATTT	TAGGATGCCTAAAGCAATGGACAGAAT	(zostera_marina_Chr03_33389599)	783.0	12468.0	0.062800769971126																				2.56726e-33	0.138353	12468.0	48.0	0.616392	0.119105	0.0952037	1.1387568562041316e-29	True	54M
CCAAGTTTCAAAAGAACATAACTAAGC	GCGGCTCAGTTCCTGAGACGTCCATAA	(zostera_marina_Chr05_3480346)	41.0	133.0	0.3082706766917293																				6.51518e-08	0.626132	133.0	16.0	1.01072	0.466165	0.443609	9.23646111142987e-05	True	54M
CCAAGTTTCGACTTCTTTCTACCACAG	GTCGATGACGTTTAAGGAATGATCTAT	False	986.0	2052.0	0.4805068226120857																				4.84702e-84	0.500556	2052.0	48.0	1.24306	0.614522	0.589669	5.6127533933020295e-80	True	25M109N29M
CCAAGTTTGTCACTTGGCTGGTGTATA	AACATGCGAACCTCTCGACCTGATGAG	(zostera_marina_Chr01_1171276)	732.0	7152.0	0.1023489932885906																				1.04686e-35	0.207171	7152.0	48.0	1.21991	0.291247	0.256152	4.953977155926628e-32	True	46M91N8M
CCAAGTTTTAGGTTTTAAGGCGAAGAA	AGAAATTACACACCAAGGGTCTCCATG	(zostera_marina_Chr05_24767754)	4374.0	9397.0	0.4654677024582313																				0.0	0.475353	9397.0	48.0	1.34571	4.37214	2.92391	0.0	True	54M
CCAAGTTTTTCAAGCTCAGCCATGACA	CAATCTGTAATGCAAGGTGTGCATTTC	(zostera_marina_Chr01_6592663)	123.0	384.0	0.3203125																				1.84394e-22	0.552439	384.0	29.0	1.10156	0.367188	0.367188	5.741581121814651e-19	True	53M1S
CCAATAAAACAGCTAATTATATAACAC	GTACGTACGGTGACTAGAAATGGAACA	(zostera_marina_Chr05_5742415)	3526.0	9685.0	0.3640681466184822																				8.27518e-13	0.113835	9685.0	46.0	1.31322	3.07765	2.69076	1.6260526705861283e-09	True	54M
CCAATAAAACTTTGTTTAGGTTGAGAA	TCTGTAATTGCTGAAATTGAAGAATTG	(zostera_marina_Chr03_36395015)	426.0	1015.0	0.4197044334975369																				1.18443e-27	0.428151	1015.0	47.0	1.20751	0.463054	0.455172	4.4362478873093454e-24	True	54M
CCAATAAACATCTGAAGGCTTGTAATC	AAATGCATATTTGAATGTCGTTTTTGC	(zostera_marina_Chr03_25472224)	122.0	1525.0	0.08																				2.19967e-06	0.233234	1525.0	47.0	0.600354	0.217049	0.189508	0.0027773902907233	True	54M
CCAATAAACCAGTAAAGAGCCCATTTT	AGGTTACACAGTGTGTACTTGAGGGAT	(zostera_marina_Chr05_4107477)	282.0	694.0	0.4063400576368876																				5.6122e-18	0.402986	694.0	45.0	1.17837	0.43804	0.436599	1.4462746467643062e-14	True	54M
CCAATAAAGTGCTGTTTTCCTTTGCGT	CTTTCTCCTTGACCCGATCCCGCTCTT	(zostera_marina_Chr06_22299030)	802.0	4052.0	0.1979269496544916																				1.00628e-99	0.355893	4052.0	48.0	1.01459	0.258638	0.238154	1.411743227013888e-95	True	54M
CCAATAACAACAGGTGAAGGCTATAAA	TACCTCCCTTGGCCCAACTGGGAGAGG	(zostera_marina_Chr06_476646)	46.0	231.0	0.1991341991341991																				4.88161e-11	0.586712	231.0	17.0	2.58192	0.952381	0.948052	8.597484573361692e-08	True	54M
CCAATAACACAAATGAACCCTTAGATA	TTAAAAACCAAACGTTGACCAACCATG	(zostera_marina_Chr04_28446689)	297.0	1732.0	0.1714780600461893																				2.28915e-43	0.378739	1732.0	32.0	1.29101	2.85681	0.876443	1.3065397551769074e-39	True	54M
CCAATAACACAACAAGACATAATTACA	CTAAAACCTAAAGATGTTGAAATGGGT	(zostera_marina_Chr02_36978360)	9199.0	21057.0	0.436861851165883																				0.0	0.295585	21057.0	48.0	1.30813	0.513558	0.489006	0.0	True	54M
CCAATAACCACTGCTCCACCAGACGAA	CCCGATGGGCTCATAACCGGCCATAAC	(zostera_marina_Chr01_24761647)	194.0	1772.0	0.1094808126410835																				9.03686e-08	0.201587	1772.0	48.0	0.857698	0.146163	0.146163	0.0001268229205833	True	54M
CCAATAACGAACTTCCCATCATGGAAG	CAATTAGAACAAAGAATGGTGTCGTCC	(zostera_marina_Chr02_3955897)	135.0	294.0	0.4591836734693877																				1.99821e-09	0.490079	294.0	28.0	1.35925	0.673469	0.632653	3.1615039393725096e-06	True	54M
CCAATAACTAAAATAATATACAGCACA	AGACACCAACACATGTACGACGTAAAA	(zostera_marina_Chr06_22309863)	226.0	1959.0	0.1153649821337417																				6.41589e-16	0.22056	1959.0	46.0	0.891352	0.171516	0.163349	1.496250704097713e-12	True	54M
CCAATAACTGATAATAACAACTGGATT	ATACATAATATAACTTAACACATTGTG	(zostera_marina_Chr06_28104355)	319.0	3593.0	0.0887837461731144																				2.0786e-17	0.186193	3593.0	48.0	0.642693	0.121069	0.110214	5.211464632980537e-14	True	52M2S
CCAATAACTTTATGTCTGTTAATTTAT	TCTCAGCTGACAATATGAAACCTAACA	(zostera_marina_Chr02_15170774)	2543.0	11309.0	0.224865151649129																				2.22258e-67	0.215656	11309.0	48.0	1.26558	0.300469	0.288089	2.010492146345352e-63	True	54M
CCAATAAGAAGTGCTCTTAGACTGAAA	ATCAATGCATCGCGACCCGCTAACAAG	(zostera_marina_Chr05_391623)	312.0	4349.0	0.0717406300298919																				2.07914e-17	0.15229	4349.0	48.0	0.703151	0.125776	0.115889	5.212718286986637e-14	True	54M
CCAATAAGAGTAACGGAATCTCCAGAC	TCTCCCGCCAACGTCTTCGAAATTTAG	(zostera_marina_Chr03_1103834)	441.0	1574.0	0.2801778907242693																				1.0463e-28	0.320762	1574.0	47.0	1.21277	0.366582	0.352605	4.0514422777910136e-25	True	54M
CCAATAAGCTTCCCATCTAAGATATCA	TATTCATAATTATCCCTCTCAATTGGT	(zostera_marina_Chr04_32374186)	112.0	262.0	0.4274809160305343																				3.53612e-11	0.517935	262.0	26.0	1.45602	0.614504	0.553435	6.282259029366493e-08	True	4S50M
CCAATAAGGAGTCCCCGACATAGAATA	AGCACAGTTGGATTCTGTTAGATCTTT	(zostera_marina_Chr06_3941056)	290.0	3363.0	0.0862325304787392																				2.65028e-13	0.15545	3363.0	48.0	0.685732	0.13262	0.123996	5.36399182370738e-10	True	53M1S
CCAATAAGGTGGGAAAGGTATCTACAT	GGCTCAGACTTATAATTCTTTATACTA	(zostera_marina_Chr03_3742206)	128.0	1092.0	0.1172161172161172																				1.91548e-06	0.178935	1092.0	44.0	0.864628	0.174908	0.161172	0.0024293902919455	True	54M
CCAATAAGGTTATCAAGATAATGGGAC	TCAAATTTATGAGTTTCAGCTCTCAAC	(zostera_marina_Chr03_400629)	320.0	1133.0	0.2824360105913504																				4.31424e-21	0.376357	1133.0	45.0	1.12563	0.315093	0.315093	1.2726485029612733e-17	True	2S52M
CCAATAAGTAATAATAATGTTATAAAG	TAAAAGTAAAATATAAATATAAATATG	(zostera_marina_Chr01_31964673)	402.0	2439.0	0.1648216482164821																				5.75868e-29	0.299858	2439.0	48.0	1.49613	1.49815	1.05412	2.2485957414187057e-25	True	1S53M
CCAATAAGTAGATCCAAGATACAGATC	GAATTTCGGGTAAATGTTGCTACCGTC	(zostera_marina_Chr01_23577741)	154.0	452.0	0.3407079646017699																				5.62528e-11	0.420673	452.0	34.0	1.1768	0.382743	0.382743	9.86928691767424e-08	True	54M
CCAATAATAACCAAGCTACTGACATGT	TGTCATGTCGCATGGTGAATTGGCGAT	(zostera_marina_Chr05_29972096)	840.0	1723.0	0.4875217643644806																				6.03154e-64	0.456753	1723.0	48.0	1.23518	0.524086	0.522925	5.157347414649429e-60	True	54M
CCAATAATAATCAAATCAATCCTCGTT	GAACTTAAATGGATGGATGAACTCGTC	(zostera_marina_Chr04_32786604)	179.0	442.0	0.4049773755656108																				7.76466e-15	0.462987	442.0	38.0	1.33211	0.486425	0.470588	1.7112723620312048e-11	True	54M
CCAATAATCCATTTTTGTTGCTTGCGC	AATTTATTATGGATGATGCCCACATCC	(zostera_marina_Chr05_26531753)	6468.0	13506.0	0.4788982674366948																				0.0	0.411015	13506.0	48.0	1.2931	0.552347	0.527691	0.0	True	54M
CCAATAATGCCCCCACAACATCCATTA	GGGATAATGAGCCTAACTTTGGATTTA	(zostera_marina_Chr03_32351211)	423.0	3652.0	0.1158269441401971																				6.70111e-29	0.204365	3652.0	48.0	0.852777	0.168401	0.158269	2.6110354083555706e-25	True	54M
CCAATAATTCCGGATAACGCTTGCATC	CTCCGTCTTACCGCGGCTGCTGGCACG	(RF_all_CP003591.1/235879-237366_459) (mge_aclame_genes_all_0_gene:plasmid:141405_496)	62.0	275.0	0.2254545454545454																				8.10322e-11	0.564779	275.0	18.0	2.11146	1.18182	1.13818	1.4069242864185197e-07	True	53M1S
CCAATAATTGAAACCACTTGTTGGTTA	CTCAGCACATCCCATACCTACCAAAAT	(zostera_marina_Chr05_2492838)	893.0	8053.0	0.1108903514218303																				1.69013e-07	0.108417	8053.0	48.0	1.78497	2.32435	1.92872	0.0002324240552312	True	54M
CCAATAATTTCTCGATAATGGAATAAG	TTGGTTCAACTGAGAAGAAACAGGAAC	(zostera_marina_Chr03_23593894)	1373.0	4302.0	0.3191538819153882																				4.62745e-15	0.141828	4302.0	48.0	2.68194	2.18921	0.872617	1.0321016295153143e-11
CCAATACAATACACACTAAAAACTCAT	GGCTATTTACATGCATGCAAAAGAAAA	(zostera_marina_Chr04_28202025)	169.0	1339.0	0.1262135922330097																				7.26821e-08	0.227022	1339.0	45.0	0.825797	0.176251	0.167289	0.0001027044422172	True	54M
CCAATACAATCACCGCCGAAGAATTTT	TTCCCCTTCAGAGCATTTCCAAACAGT	(zostera_marina_Chr03_38200793)	89.0	542.0	0.1642066420664206																				3.26311e-06	0.310868	542.0	34.0	1.7676	1.80996	0.571956	0.0040641026758558	True	52M2S
CCAATACAATTGAACACAAATCTCACC	AACCCAAGCTCGGACGCAACGTTTCTC	(zostera_marina_Chr04_2876351)	281.0	691.0	0.406657018813314																				1.12115e-34	0.746149	691.0	41.0	1.2406	0.474674	0.470333	5.163302841852532e-31	True	54M
CCAATACAGCCGAGAAGAACCGACAGA	CGATGATAATTCCGACAGGTGGACGGC	(zostera_marina_Chr05_1151693)	133.0	1000.0	0.133																				7.93568e-10	0.273583	1000.0	43.0	0.932767	0.183	0.183	1.2898768478245623e-06	True	54M
CCAATACATATTTTTGACATTAACATC	AATGCGCCGTATTAGTCTACATTGAGC	False	42.0	115.0	0.3652173913043478																				5.9804e-10	0.73775	115.0	14.0	1.34197	0.469565	0.469565	9.80102188921814e-07	True	12M80N42M
CCAATACATTAATCATCAGAATTCAGA	ACAGATGTTTTCCATGGCCAACTGACG	(zostera_marina_Chr01_28113154)	375.0	1275.0	0.2941176470588235																				4.63038e-34	0.34197	1275.0	47.0	1.20359	0.351373	0.339608	2.096616413456049e-30	True	54M
CCAATACCAGATCCTGTCCCAGAACCT	GAACTTGAGCCTGAGGCTGAAGCAGTA	(zostera_marina_Chr05_28042584)	553.0	3655.0	0.1512995896032831																				1.316e-18	0.261636	3655.0	46.0	0.910343	0.195349	0.184131	3.488362021496175e-15	True	54M
CCAATACCAGCTTTACGACCACTACTG	CCACTACCACCACCACTGGACTCGTTG	(zostera_marina_Chr02_35451179)	650.0	1359.0	0.4782928623988227																				4.01599e-75	0.556786	1359.0	48.0	1.30131	0.565857	0.548933	4.08808748567228e-71	True	54M
CCAATACCATGTCCAATCAGATGTAAA	GCCACTGAGTGCAGATCTAAGGAACCC	(zostera_marina_Chr06_17087052)	1401.0	3850.0	0.3638961038961039																				4.46815e-63	0.429321	3850.0	17.0	1.29008	0.424416	0.413506	3.764673109301549e-59	True	54M
CCAATACCATTCCTATCTGTCTCGTCA	ACTTCCTTCTCCTTCTCCTTATAATCA	(zostera_marina_Chr01_6246465)	437.0	1438.0	0.303894297635605																				1.65313e-35	0.397041	1438.0	45.0	1.14963	0.673853	0.664117	7.780812873471254e-32	True	54M
CCAATACCCAATTTCTCCAATCTGAAA	AGTGTTGTATCCTTCCATCCATTCTCA	(zostera_marina_Chr06_25063402)	183.0	1213.0	0.1508656224237428																				4.17387e-17	0.307344	1213.0	43.0	0.935013	0.358615	0.354493	1.0314258292764061e-13	True	54M
CCAATACCCTACCATCCAAAGCTGATA	GGGCAGAAACTTGAATGATCCATCGCC	(RF_all_GL833121.1/3163000-3164993_293)	1129.0	3210.0	0.3517133956386293																				6.55776e-56	0.474664	3210.0	36.0	2.04726	1.72181	1.69221	4.864358762864751e-52
CCAATACCTCTTTCACTCAATCGCTTC	ACACACACAGAGGCGCAGAAGGCATGC	(zostera_marina_Chr06_572585)	133.0	422.0	0.3151658767772511																				2.21019e-14	0.432883	422.0	36.0	1.05355	0.400474	0.348341	4.7540131834434925e-11	True	54M
CCAATACGAAGATGGCGGGAAAAGGGC	CGAAGTAGGCGGTCACTATGGGGCCGA	(zostera_marina_Chr04_33602957)	1714.0	21322.0	0.0803864553043804																				2.64086e-65	0.12214	21322.0	48.0	0.760421	0.129209	0.121142	2.3087205404767304e-61	True	54M
CCAATACTAAAGAAAACCAACCCATAA	GCGAATTTGTACACACAATCTACAGAA	(zostera_marina_Chr05_795910)	253.0	542.0	0.466789667896679																				1.23525e-15	0.472633	542.0	37.0	1.29854	0.595941	0.588561	2.8382555482638165e-12	True	54M
CCAATACTATTATCCCTACTACTACTA	TTCTCTGGAGAATCTGCAGTACAAGCC	(zostera_marina_Chr01_35768273)	23.0	54.0	0.4259259259259259																				4.10294e-07	1.0	54.0	7.0	0.98411	0.425926	0.425926	0.0005476864785473	True	54M
CCAATACTTGCTGTCGTTTAGATCCCA	TAAGAAGAGCTCGTTGTTCTCCCATTT	False	264.0	1429.0	0.1847445766270119																				7.86919e-17	0.249593	1429.0	48.0	1.12841	0.254724	0.254024	1.919673097133965e-13	True	44M150N10M
CCAATAGAAAATGAATGAAGTTTCGTT	CCCCATTGTTTCGCAACTTTAGTTCCT	(zostera_marina_Chr03_21505506)	113.0	379.0	0.2981530343007915																				2.85645e-27	0.682295	379.0	34.0	1.0987	0.327177	0.327177	1.0567112461515248e-23	True	54M
CCAATAGAACCGGTAAGAGCAGCTAAA	ATCCCAAACCTAAGAAAACCCCAAGAC	(zostera_marina_Chr01_1444109)	144.0	441.0	0.3265306122448979																				7.60104e-11	0.432668	441.0	40.0	1.50531	0.421769	0.421769	1.322392069213501e-07	True	54M
CCAATAGACAATAGTATGTTAAACATG	ATGCTAGGATTAATGTTGGGGAATTCT	(zostera_marina_Chr06_18707567)	36.0	101.0	0.3564356435643564																				1.08429e-08	0.857143	101.0	10.0	0.939685	0.356436	0.356436	1.6284091853502606e-05	True	54M
CCAATAGACCCTTTCCGGTGACGATGG	CTTGAACGTAGAATCCGAACATGGAGA	(zostera_marina_Chr04_28013148)	181.0	434.0	0.4170506912442396																				9.80395e-17	0.484211	434.0	31.0	1.2351	0.543779	0.481567	2.3802239460751185e-13	True	54M
CCAATAGATCATAAATTAGCTAAATAA	TAATAATAACATCAATCCTAATATCTC	(zostera_marina_Chr05_3736229)	224.0	2102.0	0.1065651760228354																				2.2763e-08	0.151064	2102.0	48.0	0.792373	0.175547	0.158421	3.337696108443811e-05	True	54M
CCAATAGCAGCAGTAGTGTTTCCTGCA	GCATCAAGAGCATCGGTCGTTCACAAA	(zostera_marina_Chr01_35956546)	189.0	879.0	0.2150170648464164																				2.50157e-14	0.349053	879.0	22.0	1.09502	1.60751	0.496018	5.3650922466637314e-11	True	43M1D11M
CCAATAGCATGTCCAATCAGATGTAAA	GCCACTGAGTGCAGATCTAAGGAATTC	(zostera_marina_Chr06_17059742)	1288.0	10983.0	0.117272147864882																				2.51475e-175	0.290916	10983.0	34.0	0.868768	0.16735	0.155149	6.826872155947827e-171	True	54M
CCAATAGCGAGATTTCCTCCTATCTTC	TGATAGTTGTATCTGTCGCTCGTCGGA	(zostera_marina_Chr02_3438789)	539.0	2711.0	0.1988196237550719																				5.60439e-14	0.215774	2711.0	48.0	1.62813	0.640354	0.636665	1.1783477467722996e-10	True	54M
CCAATAGGATCAAACCCATCATCATCG	ACGTTGTGAAATAATGAAAGGATAAAG	False	31.0	81.0	0.382716049382716	-	Lipid_DES	PF08557.13	0.87	13.1	0.3	0.87	13.1	0.3	1.0	1.0	0.0	0.0	1.0	1.0	1.0	0.0	-	2.0	4.45841e-10	0.98	81.0	7.0	1.13419	0.407407	0.407407	7.369623500089013e-07
CCAATAGGCTGAAAGTGTTATATGACG	GGCTTTGTTACCCATTTCTGGGACAAC	False	486.0	1209.0	0.401985111662531																				2.27068e-62	0.673519	1209.0	17.0	1.3525	0.522746	0.473945	1.8910604659562785e-58
CCAATAGGGACAAGAAGAAGAAGAAAC	AGGCACCGCCCCCTAGGGCGATGTACA	False	47.0	170.0	0.2764705882352941																				1.55524e-16	0.907734	170.0	7.0	2.20015	2.18824	2.15882	3.740602224538741e-13
CCAATAGGTTGAATGGTACTTCTATGC	CAATTTCAACTTTTGATTTCACTAAGC	False	1057.0	2296.0	0.4603658536585366																				3.51553e-87	0.48639	2296.0	48.0	1.43087	0.831882	0.761324	4.237634723166145e-83	True	37M82N17M
CCAATAGTAATGCACGGTGCGAGTAGG	TGAAGTGACGAGTAGACGTAGACTGGA	(zostera_marina_Chr06_18521930)	998.0	2612.0	0.3820826952526799																				1.8579e-61	0.41439	2612.0	47.0	1.21775	0.427642	0.421133	1.5236101426866512e-57	True	54M
CCAATAGTGTCTAGAACAGCATCAAAG	TTTCCCTTCAGTGTGGATTCGATATCC	(zostera_marina_Chr06_9408964)	150.0	513.0	0.2923976608187134																				1.14434e-11	0.442571	513.0	39.0	1.28717	0.346979	0.346979	2.0974466961538983e-08	True	54M
CCAATAGTTGGGATAACACCAAAGATA	ATTATAAGGAATAGCACAACTCCGTAG	(zostera_marina_Chr06_10138577)	148.0	401.0	0.3690773067331671																				1.80023e-23	0.549381	401.0	36.0	1.11415	0.418953	0.40399	5.826864880625351e-20	True	54M
CCAATATACACCACAATGCCAACAAGA	GCAAGCATAGGAGCCCAATCAAGAAAA	(zostera_marina_Chr02_39760707)	451.0	1121.0	0.4023193577163247																				1.62681e-30	0.441194	1121.0	46.0	1.16157	0.447814	0.429973	6.657728150840079e-27	True	43M98N11M
CCAATATACTTATTGCCACGAGCCAAT	GATTTCTTCTCATAACATAAGAAAATG	(zostera_marina_Chr05_24401028)	92.0	313.0	0.2939297124600639																				8.77574e-09	0.423649	313.0	33.0	0.932683	0.300319	0.300319	1.3265406013365024e-05	True	54M
CCAATATAGAAGATGGGCAAACGATAA	GAGTTGCAGAACTTGTTATTGTCGAAG	(zostera_marina_Chr01_33637729)	28.0	89.0	0.3146067415730337																				3.42593e-06	0.690476	89.0	11.0	1.29731	0.988764	0.921348	0.0042602839380436	True	1S53M
CCAATATATGTCTTGTGATTCAAAAAT	GATGCAAGTTCTAATTGATGGATAATC	(zostera_marina_Chr02_5861162)	847.0	3851.0	0.2199428719813035																				1.58982e-46	0.301748	3851.0	48.0	1.00907	0.493638	0.48429	9.749829019631529e-43	True	2S52M
CCAATATCACCGTCGTCCTCCTAGCTA	CCATCCCCGAAGCCCTGGACATCTCCT	(zostera_marina_scaffold_7_6240461)	81.0	203.0	0.3990147783251231																				2.39603e-10	0.595418	203.0	14.0	1.53206	0.945813	0.945813	4.033919170459729e-07	True	54M
CCAATATCACCTTTTACAAACGTGAAA	TTAGATGATGGCCGTGATGGAAGTAGG	(zostera_marina_Chr06_142519)	85.0	418.0	0.2033492822966507																				4.20323e-08	0.308974	418.0	35.0	0.981633	0.327751	0.277512	6.043682001006928e-05	True	54M
CCAATATCACTTAGGTGAGCATGAGCC	AATGAATAATCTTCAAAGAATGCATTC	(zostera_marina_Chr03_39788321)	135.0	288.0	0.46875																				4.46513e-14	0.587538	288.0	27.0	1.08766	0.493056	0.493056	9.442796916381988e-11	True	52M2S
CCAATATCAGTTGTTAAAAGCTGTATC	TTTTGCATAGACGTCTCATCGACCAAG	False	1064.0	3683.0	0.2888949226174314																				9.09395e-62	0.27223	3683.0	48.0	1.28252	0.436601	0.412979	7.497294986238812e-58	True	35M212N19M
CCAATATCCGTATCCACCTCACCACTC	CTCAACAGAACCGCTGCGGTCTCCGTA	(zostera_marina_Chr03_33054111)	470.0	1287.0	0.3651903651903652																				1.56559e-14	0.271716	1287.0	47.0	1.23595	0.422688	0.416472	3.3948575804475365e-11	True	54M
CCAATATCGTCTGCAAGTACTTCCCCT	GCACCTCGATCCTCATCTGTAGTTTCT	(zostera_marina_Chr01_11093267)	581.0	1334.0	0.4355322338830584																				3.6058e-29	0.423788	1334.0	46.0	1.95378	0.670165	0.645427	1.4167700005850343e-25	True	54M
CCAATATCTAAGTTCAATTAACAAAAA	TACACAATTTAACATTCGGAGTAAGAG	(zostera_marina_Chr05_20989028)	46.0	142.0	0.323943661971831																				6.20709e-06	0.701493	142.0	11.0	1.02147	0.352113	0.352113	0.0075628760876879	True	52M2S
CCAATATCTACGCATTTCACCGCTACA	CTGGGAATTCCCTCTGCCCCTACCATA	(RF_all_MBRE01000011.1/81724-80235_604)	155.0	926.0	0.1673866090712743																				2.91435e-32	0.511029	926.0	17.0	1.76827	0.912527	0.87365	1.2547121663486615e-28
CCAATATCTTTCCAGTTAGGCATTCCG	CGATTTCACTGCTTCCCTTCGGCTGGA	(zostera_marina_Chr06_9531449)	55.0	264.0	0.2083333333333333																				9.10184e-12	0.653058	264.0	20.0	1.24001	0.306818	0.291667	1.6789801840564742e-08	True	54M
CCAATATGAAGGAAACGCCAACTCTTG	TGAGGGGCAGGTTCGTTATTAGAAAGC	False	29.0	305.0	0.0950819672131147																				1.86701e-08	0.472664	305.0	7.0	0.889282	0.190164	0.177049	2.755669632678638e-05
CCAATATGATCGTTTTTAAACAGAGGC	TTCATATGAAATGTAGTTGAACCCTGA	(zostera_marina_Chr03_24344971)	452.0	2013.0	0.2245404868355688																				2.19621e-10	0.195391	2013.0	48.0	2.06467	1.37258	1.37009	3.707318465147749e-07	True	54M
CCAATATGGTATCAGATGGTGTTGTTG	ATCCTACGGTTACAGCTCCGTTGCATC	(zostera_marina_Chr02_34011183)	301.0	1016.0	0.296259842519685																				5.94191e-19	0.33134	1016.0	47.0	1.15162	0.351378	0.345472	1.5994161421527657e-15	True	54M
CCAATATGGTTGTTGCTTGTGTGCTGC	TGCTGCTGTTGTTGTCTGGAACAAGTA	(zostera_marina_Chr06_27245386)	215.0	884.0	0.2432126696832579																				1.27019e-15	0.31669	884.0	39.0	1.0372	0.289593	0.279412	2.916738833030201e-12	True	54M
CCAATATGTTGCCATTGCCAAGAAGAT	TTAAATTGTTTTTAATGTCCGTCCCGC	(zostera_marina_Chr02_37634940)	399.0	1511.0	0.2640635340833885																				1.55885e-49	0.393085	1511.0	46.0	1.21463	0.357379	0.326936	1.0211828303527157e-45	True	54M
CCAATATTAATAAGAAAACCAACCGTG	ATTACTGTATTTAAAATAAGAAAGGTT	(zostera_marina_Chr01_29940033)	434.0	1034.0	0.4197292069632495																				2.73678e-43	0.47636	1034.0	48.0	1.20394	0.477756	0.458414	1.5592958051845496e-39	True	54M
CCAATATTCCCCACTGCTGCCTCCCGT	AGGAGTTTGGGCCGTGTCTCAGTCCCA	(Zostera_marina_mitochondrion_NC_035345.1_55432) (RF_all_CP000885.1/3499382-3497853_330) (zostera_marina_scaffold_935_25316) (Zostera_marina_chloroplast_NC_036014.1_129389) (TAIR10_Pt_137297) (mge_aclame_genes_all_0_gene:plasmid:134941_278)	891.0	5959.0	0.1495217318342003																				1.17983e-12	0.149214	5959.0	47.0	1.73619	0.545058	0.516026	2.297093515844185e-09
CCAATATTCCTTACTGCTGCCTCCCGT	AGGAGTCGGGCCCGTGTCTCAGTGCCC	(RF_all_LVYD01000128.1/1586-58_318)	348.0	1092.0	0.3186813186813186																				6.33052e-11	0.318515	1092.0	29.0	1.45105	0.761905	0.757326	1.1070746566397949e-07
CCAATATTGCCACAATGTTTTTCTTCT	GCTTCTGTTTCTGTTTCTTGGAACTAG	(zostera_marina_Chr06_23654277)	45.0	134.0	0.3358208955223881																				4.47883e-07	0.637054	134.0	17.0	1.41767	0.902985	0.69403	0.0005961355172824	True	54M
CCAATATTTATTGTAACAAGTAACACA	TTATTCTCAGACACTAGCAGTCATTTT	(zostera_marina_Chr01_35593661)	24699.0	55654.0	0.4437955942070651																				0.0	0.223451	55654.0	48.0	1.39709	0.515686	0.502372	0.0	True	54M
CCAATATTTTTATTATCTAATATTTGA	AGATGTCAAGAAACACATTTACATTTA	(zostera_marina_Chr04_29737335)	91.0	517.0	0.1760154738878143																				6.28916e-10	0.301873	517.0	32.0	0.922766	0.206963	0.206963	1.0292933889768814e-06	True	54M
CCAATCAAAAGGATTCGACGCATCGTA	CAACTTTCCATACCCCAGAGCTCCGAG	(zostera_marina_Chr05_5895992)	856.0	2575.0	0.3324271844660194																				2.7747e-07	0.120125	2575.0	48.0	1.44109	2.4334	2.37515	0.0003753557891981	True	54M
CCAATCAACTATTCCATCCTTTTTGCT	AGGAATGGCACTCACATGAGTCTCTTG	(zostera_marina_Chr02_4669927)	68.0	148.0	0.4594594594594595																				6.11043e-07	0.581918	148.0	17.0	1.09993	0.587838	0.486486	0.0008050274111468	True	54M
CCAATCAAGATCCAATTGTCGAGTTCT	TCCATGGAGTGCAGTATTAAGACTCCC	False	288.0	815.0	0.3533742331288343																				4.4468800000000005e-24	0.475602	815.0	29.0	1.12717	0.476074	0.411043	1.4720163856312688e-20	True	29M67N25M
CCAATCAAGCATATAAGGCCAGTAGCC	ATGGCCCCAGCTGACACAAGAAAACCA	(zostera_marina_Chr05_6175701)	163.0	382.0	0.4267015706806282																				1.66099e-15	0.538295	382.0	29.0	1.18845	0.463351	0.463351	3.791762866240765e-12	True	54M
CCAATCAAGGTTTCGGAATTTATAGCT	CCCATTATCCCAGAACCATACACTTCA	False	3954.0	13414.0	0.2947666616967347																				1.1414999999999999e-260	0.346704	13414.0	48.0	1.43462	0.501864	0.446548	4.8901070638311006e-256	True	36M18S
CCAATCAAGTGAAGAATAACGCAGGCA	TTTGCGAAGTCGATGAGCAAGAACGGT	(zostera_marina_Chr01_40606312)	595.0	1437.0	0.4140570633263744																				1.37343e-58	0.529594	1437.0	45.0	1.29674	0.522617	0.481559	1.0711568991780444e-54	True	54M
CCAATCAATAATGCTGGTTTACACTTC	CATGACAAAAGGGATAAGACAATTGAT	(zostera_marina_Chr06_22153113)	136.0	1446.0	0.0940525587828492																				1.04839e-07	0.207073	1446.0	48.0	0.740317	1.87344	0.224758	0.0001464026201008	True	27M1D27M
CCAATCAATACCATCACCTGAACTCGT	TTCCCATAAGACCTTGCCATTATCTTC	(zostera_marina_Chr06_19319350)	194.0	2164.0	0.0896487985212569																				1.45667e-10	0.208737	2164.0	48.0	0.910516	0.160813	0.149723	2.487978734693211e-07	True	54M
CCAATCAATGATGCATGGTATATAAGC	CCATATTTGGGAGTTGCATGCTTCGTC	(zostera_marina_scaffold_154_44112)	223.0	688.0	0.3241279069767442																				8.607289999999999e-31	0.476754	688.0	38.0	1.23428	0.390988	0.369186	3.55193252453199e-27	True	54M
CCAATCACAATGATCAAACCGCCAATA	ATCCCTCCAGAATATAGTTTGTCCCCA	False	156.0	740.0	0.2108108108108108																				2.88689e-13	0.408778	740.0	31.0	1.74042	2.79595	2.62027	5.82999438374879e-10	True	30M73N24M
CCAATCACACTTGGATGTTATGTATGA	TAATATGAGAGTTTTGAACAAAAGTAC	(zostera_marina_Chr02_21292508)	96.0	405.0	0.237037037037037																				8.290899999999999e-21	0.631825	405.0	12.0	1.04147	2.19506	0.745679	2.4184129246005962e-17	True	54M
CCAATCACAGACCATTCCAGAGTGTCT	AAACGGAAACGAAACACTTCTCCGATA	False	152.0	324.0	0.4691358024691358																				1.57422e-13	0.574811	324.0	23.0	1.15485	0.496914	0.496914	3.226974258164523e-10	True	37M78N17M
CCAATCACCAATGTCTTTTGCATTTGC	AAGTGATGTTGAAAGTGCCACGATACG	(zostera_marina_Chr05_20822629)	188.0	578.0	0.3252595155709342																				8.85685e-25	0.43627	578.0	40.0	1.09742	0.347751	0.347751	3.007114103405974e-21	True	54M
CCAATCACCACCACAAAGACGCTGTTT	TCCGTTATTCTCATTCCGGATTATGAA	(zostera_marina_Chr06_1037742)	92.0	346.0	0.2658959537572254																				7.19293e-06	0.364845	346.0	33.0	1.16894	3.78902	2.98844	0.0087197763799282	True	38M16S
CCAATCACGATAGACTGTGAAGAGCTC	TAATAAAAATCAAAAGAAGAACTCGAA	False	110.0	318.0	0.3459119496855345																				5.74592e-22	0.648136	318.0	27.0	1.81488	7.6195	6.80503	1.7558469202287753e-18	True	37M559N17M
CCAATCACGTCGATAAAGGCTACCGTG	AACCAGTATCCCGGTACAGTTCCGCAA	(zostera_marina_Chr05_31301876)	231.0	737.0	0.3134328358208955																				3.11333e-22	0.4819	737.0	39.0	1.35099	0.421981	0.394844	9.60962667954462e-19	True	54M
CCAATCAGATGTAAAGCCACTGAGTGC	AGATCTAAGGAATCCTCAGGAGGGTTA	(zostera_marina_Chr06_17087040)	2191.0	14555.0	0.1505324630711096																				1.01419e-259	0.5098	14555.0	38.0	1.73625	1.95617	1.94139	4.3267135723314905e-255	True	6S48M
CCAATCAGCAGCACTCCCAACACGTGG	CATTGTTTTAACACGTGTGAAATAGTC	(zostera_marina_Chr05_25508597)	3625.0	24122.0	0.1502777547467042																				0.0	0.25768	24122.0	47.0	0.889104	0.197952	0.182779	0.0	True	54M
CCAATCAGTAGCTCTACCTCTAATAAA	CTTCTAAATGCAACGCTGTTCCTAAAA	(RF_all_FUWH01000002.1/1-2740_787)	107.0	313.0	0.3418530351437699																				1.18149e-14	0.668287	313.0	11.0	2.03156	8.41534	4.67412	2.579210392402754e-11
CCAATCAGTTTTATAAAAATAATTATA	CCTTTGCTCTATAAAACGCTATTTTAT	(zostera_marina_Chr03_35495257)	212.0	457.0	0.4638949671772429																				2.53823e-18	0.508893	457.0	38.0	1.11914	0.485777	0.485777	6.644283555010034e-15	True	54M
CCAATCATACCCAGAAGAATAGGCGCC	CATAAAGAGAGAGCCCGTTCTGATCCA	(zostera_marina_Chr06_25466693)	266.0	3590.0	0.0740947075208913																				2.45657e-14	0.150745	3590.0	48.0	0.946849	0.209749	0.164067	5.270979880001069e-11	True	54M
CCAATCATACTTTTTCAAATCTCCAGC	AATGTTATTTGGTAGTATCAGACTTAT	(zostera_marina_Chr06_29040012)	219.0	1296.0	0.1689814814814814																				2.5318e-09	0.255118	1296.0	48.0	0.888723	0.206019	0.196759	3.977067275096292e-06	True	54M
CCAATCATCTCTCTTCTCTCCAACTTT	GGCAACCCATCTCATGTAACTCTAGCA	(zostera_marina_Chr06_27159560)	71.0	181.0	0.3922651933701657																				1.24367e-08	0.537432	181.0	18.0	1.32736	2.0663	2.0663	1.859914429915773e-05	True	54M
CCAATCATGGAGGATACACTTCAACAA	AATGGCATCTCCACTTGGAATATTTTC	False	76.0	802.0	0.0947630922693266	-	Methyltransf_2	PF00891.21	0.009	19.3	0.0	0.009	19.3	0.0	1.0	1.0	0.0	0.0	1.0	1.0	1.0	1.0	-	-1.0	1.44006e-07	0.238548	802.0	21.0	0.824194	0.170823	0.170823	0.0001990635654941
CCAATCATTTCATCGAACTGCTTCAAT	CCAGATATCGGCAAGATGATAGAAGAA	(zostera_marina_Chr02_35747654)	157.0	426.0	0.3685446009389671																				4.23845e-07	0.392243	426.0	36.0	1.15816	0.408451	0.408451	0.0005651478307378	True	54M
CCAATCCAACAGCGTTCCGCCTTTCTC	CCCGTGGAGAATGTCGCCGAGGCTCCC	(zostera_marina_Chr06_4440619)	195.0	488.0	0.3995901639344262																				6.16951e-23	0.544102	488.0	27.0	1.31223	0.481557	0.481557	1.957561065345044e-19	True	54M
CCAATCCAACGACTCATCGATTACATC	CATTGATCTATGATCCATTAATTATAA	(zostera_marina_Chr01_4764481)	1244.0	3961.0	0.3140621055289068																				2.61187e-93	0.489183	3961.0	46.0	1.20574	0.364807	0.354203	3.403311206662306e-89	True	54M
CCAATCCACGTTCGGCCTTCCAGTCAC	ACCGGCCGCATTGAATACGTGAGTCGG	(zostera_marina_Chr01_29836933)	1684.0	4652.0	0.3619948409286328																				8.57518e-137	0.415233	4652.0	48.0	1.31653	0.450344	0.420034	1.7478591571822728e-132	True	54M
CCAATCCACTAGCAGCTATTATTATGC	GGTATTTTGTAACCAGATTTAGAAGCA	False	461.0	1471.0	0.3133922501699524																				1.99492e-14	0.246734	1471.0	48.0	2.22344	4.34534	3.88239	4.3005314307779286e-11	True	40M1881N14M
CCAATCCACTGCCAACTGCTCCTTCCA	CTCCTTCTTCCCCAAGAACAGCAAGCA	(zostera_marina_Chr02_4140979)	308.0	2038.0	0.1511285574092247																				6.48148e-14	0.219169	2038.0	47.0	1.06618	0.249755	0.223258	1.3578042493132747e-10	True	54M
CCAATCCAGACAACGACGTCATCTCGT	TTCCTCTTCCTCCTCCGACGACGACAA	(zostera_marina_Chr02_34946915)	46.0	119.0	0.3865546218487395																				6.38566e-11	0.761905	119.0	14.0	1.43652	0.87395	0.87395	1.1164529406292653e-07	True	54M
CCAATCCAGACAGAGTATTTTCTTTCT	GGAGGAGCGATGATCTTGATTCTCATG	False	24.0	147.0	0.1632653061224489	-	Actin	PF00022.22	2.4	10.7	0.1	2.4	10.7	0.1	1.0	1.0	0.0	0.0	1.0	1.0	1.0	0.0	-	-2.0	8.70883e-17	1.0	147.0	2.0	1.36914	1.10204	1.10204	2.1199271956646813e-13
CCAATCCAGCTGCACATGAAATGGAAA	ATTAACAAACCAACCAACCAACCAATC	(zostera_marina_Chr02_35597801)	77.0	196.0	0.3928571428571428																				2.46889e-07	0.589421	196.0	16.0	1.57701	1.0051	0.622449	0.0003353165337194	True	52M2S
CCAATCCAGGTGTACGGTCCTTTGAAT	TTGAGTTGGTTTCTGTAGTCCAATCTG	(zostera_marina_Chr05_24900945)	230.0	527.0	0.4364326375711575																				9.33167e-23	0.574705	527.0	32.0	1.18931	0.466793	0.466793	2.9396321812772744e-19	True	54M
CCAATCCATGGTGGTTGTGTTGTTGAT	CTCTTCTCATCATACCCGCAACGCCGA	(zostera_marina_Chr06_27969576)	1598.0	3962.0	0.403331650681474																				4.8976e-113	0.375758	3962.0	48.0	1.279	0.457597	0.453559	7.959174319353089e-109	True	54M
CCAATCCATGTTGATTCCACTTGTGAT	CAACAGCGGCGATTCTCCCCGCAAAAA	(zostera_marina_Chr05_29414956)	526.0	1413.0	0.3722576079263977																				2.32728e-44	0.479511	1413.0	39.0	1.29858	3.8988	3.88818	1.3595868609205342e-40	True	54M
CCAATCCCAACTATATCTGCCTCGGCG	CTTTTTGTTCTCAAGCATTTACTCAAA	(zostera_marina_Chr06_2697434)	151.0	473.0	0.3192389006342495																				2.22148e-06	0.299841	473.0	39.0	1.46983	0.496829	0.437632	0.0028039781111816	True	54M
CCAATCCCACAGATATGAATAGCCAAT	TGACTGCATTCCCAGAGTTGGGAGTTA	(zostera_marina_Chr02_37967863)	39.0	90.0	0.4333333333333333																				8.9282e-07	0.811321	90.0	11.0	1.37836	0.588889	0.522222	0.0011619469442781	True	54M
CCAATCCGACCAAATCCATTTATCCCA	ACCTTTATCTTCTCTTTGTTCGACAAT	False	81.0	247.0	0.3279352226720647	-	Gp_dh_N	PF00044.27	0.82	14.0	1.6	0.87	13.9	1.6	1.1	1.0	0.0	0.0	1.0	1.0	1.0	0.0	-	-2.0	5.19177e-12	0.612293	247.0	24.0	1.2599	0.425101	0.396761	9.7218338410507e-09	True	38M737N16M
CCAATCCGATGTTTTGAAGAAGCTCAA	ATGTTCAGGGATCAAAAGAGAGATGGT	(zostera_marina_Chr01_38500195)	434.0	1171.0	0.3706233988044407																				1.00844e-29	0.377861	1171.0	48.0	1.23728	0.416738	0.41503	4.0281345940255685e-26	True	54M
CCAATCCGCCTAGTAGCAGTTGGCTCC	ATGACTCTGGTAGATCTTGAGTGTCCT	False	519.0	6537.0	0.0793942175309775																				1.87747e-15	0.218346	6537.0	48.0	0.707399	0.129417	0.114732	4.273704421584784e-12	True	2S41M102N11M
CCAATCCGGAAACCTCGTCGCCTACAT	CTACCGTCGTCTTTTCCATCTCCTCCC	(zostera_marina_Chr01_3869412)	174.0	2271.0	0.0766182298546895																				1.45368e-23	0.343968	2271.0	47.0	4.20554	1.6266	1.58344	4.721740727057144e-20	True	54M
CCAATCCGGAATATGAACCGTAAAAGA	AAATACCTAGTGAACCGATCACAAGAA	(zostera_marina_scaffold_70_58030) (Zostera_marina_chloroplast_NC_036014.1_63484)	1511.0	6657.0	0.2269791197235992																				5.96694e-25	0.193292	6657.0	48.0	1.24218	0.34475	0.291423	2.0384824592953038e-21	True	54M
CCAATCCGGACTACGATCGGCTTTTTG	AGATTAGCATCACATCGCTGTGTAGCA	(RF_all_CU468230.2/2649379-2647843_1252)	55.0	187.0	0.2941176470588235																				2.10103e-14	0.765177	187.0	7.0	1.46498	1.35294	1.35294	4.5241409722247365e-11
CCAATCCGGTAGACGCATGCGGTCCCG	TGATAGTGGTTGATCCAAGATTCGCCG	(zostera_marina_Chr01_24103449)	462.0	1161.0	0.3979328165374677																				1.1620700000000002e-28	0.3385	1161.0	48.0	1.25802	0.448751	0.446167	4.4934505884489345e-25	True	54M
CCAATCCGGTGAGATATTTAGTAGCGA	CAGGTGAGGAGGCTTGGAGAGCGGCGG	(zostera_marina_Chr03_39337905)	65.0	134.0	0.4850746268656716																				8.08959e-11	0.704301	134.0	15.0	1.1677	0.507463	0.507463	1.4046138845893405e-07	True	54M
CCAATCCGTAAACTACAGCTCGTGCAT	CTTACCTTCAGGCTCAGGAGTCAGGGT	(zostera_marina_Chr03_31038545)	95.0	307.0	0.3094462540716612																				3.66135e-08	0.431073	307.0	30.0	1.7674	3.89577	0.820847	5.2873093399532994e-05	True	54M
CCAATCCTAAAACCCTAACCTTTAAGA	TTCTGAGAGAGAGAGAGAGAGAGGTTG	(zostera_marina_Chr06_7235140)	121.0	296.0	0.4087837837837837																				5.18455e-10	0.478766	296.0	30.0	1.5798	1.93919	1.89527	8.531516533602116e-07	True	50M4S
CCAATCCTCATAGCTTCCATCAGGTAA	ATAACGTCGAATTGTGAAAGGTATTTT	False	71.0	319.0	0.2225705329153605																				1.03803e-12	0.52499	319.0	17.0	0.970584	0.260188	0.260188	2.0278260960875912e-09	True	13M89N41M
CCAATCCTCTTCTCCTTCACTTGATTT	ACACTAAGCCTTAATGCGTATCACAAA	(zostera_marina_Chr01_40533000)	586.0	1199.0	0.4887406171809841																				2.27318e-30	0.447197	1199.0	47.0	1.23491	1.01835	1.01835	9.262493406905272e-27	True	54M
CCAATCCTTCACCGATAAATCTTTCCC	CCGAAGGGCGTATAAGGTATTACTCAC	(RF_all_CP014327.1/1254529-1255999_149)	44.0	158.0	0.2784810126582278																				1.57286e-06	0.534392	158.0	10.0	2.17487	1.11392	1.0	0.0020090088768098
CCAATCCTTGCTAATGTCATCAAGGTG	ATCATCAAAGTCAACAATATCTTTCCA	False	546.0	1154.0	0.4731369150779896	-	UPF0172	PF03665.16	0.0011	23.0	5.3	0.0011	23.0	5.3	1.0	1.0	0.0	0.0	1.0	1.0	1.0	1.0	-	-1.0	3.36532e-48	0.535767	1154.0	48.0	1.21044	0.536395	0.515598	2.141737993528777e-44	True	6S48M
CCAATCCTTTTCCCGAGGTTACGGATC	CAGTTTGCCGACTTCCCTTACCTACAT	(RF_all_KB669207.1/59880-62723_10)	161.0	1359.0	0.1184694628403237																				1.91522e-22	0.471916	1359.0	26.0	1.71887	0.956586	0.956586	5.960350868494788e-19
CCAATCGAAATTGTATAAAAGGGTAGC	AAGCGAAAGTTCCACATTAGAAAGACC	(zostera_marina_Chr04_31028956)	378.0	3869.0	0.0976996639958645																				4.40879e-16	0.171589	3869.0	39.0	0.833463	0.256914	0.246575	1.0364984254741849e-12	True	54M
CCAATCGAATCCCCGACGAAACGTTGG	AAGCGCCATCTCCAGTCTTCTTATTGC	(zostera_marina_Chr01_3070492)	397.0	886.0	0.4480812641083521																				4.31076e-31	0.522784	886.0	43.0	1.37177	0.540632	0.522573	1.7951895711071966e-27	True	54M
CCAATCGACCCTTTCCGGTGACGATGG	CTTGAACGTAGAATCCGAACATGGAGA	(zostera_marina_Chr04_28019419)	96.0	359.0	0.2674094707520891																				5.32897e-10	0.497864	359.0	29.0	2.35054	0.632312	0.612813	8.761944548478477e-07	True	54M
CCAATCGACGGATGTGAATTCCGTTCC	GGTTAAACCACCGCCGGGATGTCCTTG	(zostera_marina_Chr06_6405374)	3481.0	9449.0	0.3683987723568631																				6.936170000000001e-151	0.289086	9449.0	48.0	1.3702	0.444703	0.430416	1.5843456772603325e-146	True	54M
CCAATCGACGGTGGATTTTGGATGGAA	CCGGACAAAATATTCACAGTATGTCAG	(zostera_marina_Chr03_9506596)	66.0	313.0	0.2108626198083067																				2.32738e-09	0.426734	313.0	26.0	1.20796	0.29393	0.290735	3.665360669094767e-06	True	54M
CCAATCGATTGTAACTTTCACCAAGAT	TAGGACGCAGTCTTCTCAACTCGTATA	(zostera_marina_Chr06_19864822)	222.0	500.0	0.444																				4.91684e-13	0.441408	500.0	39.0	1.19265	0.518	0.48	9.797056181589911e-10	True	54M
CCAATCGGACCAGACTACCGTCGATCC	CGTCACTTGCCTCTCTCCCCGTCGTTA	(zostera_marina_Chr05_8469472)	810.0	4023.0	0.2013422818791946																				1.06631e-07	0.138237	4023.0	48.0	1.32662	0.330599	0.300771	0.0001488296147364	True	54M
CCAATCGGACTATATGGCAGATATTTT	CATTACATTCACAGAGAACGGCGGGGT	False	278.0	573.0	0.4851657940663176																				6.60363e-32	0.675645	573.0	35.0	1.26414	0.551483	0.549738	2.8138800224963796e-28	True	1S53M
CCAATCGTCAAACTCTTTGCAGCTCCG	GGGCACCACGCCGCGCGAAAGGGGCGG	(zostera_marina_Chr01_34754026)	307.0	1102.0	0.278584392014519																				3.15268e-17	0.326054	1102.0	24.0	1.28442	0.352087	0.338475	7.834347828684223e-14
CCAATCGTCATTTCCATCCTCATTCGC	CCCTCGCCGAGAGAAGAGTTGAGTGAG	(zostera_marina_Chr03_3687926)	291.0	1559.0	0.1866581141757536																				1.7257899999999994e-20	0.258124	1559.0	47.0	1.03827	0.288005	0.252085	4.9675114088238256e-17	True	54M
CCAATCGTCGATGGCTTTCTGCTCCTT	GCTCGTGGTGGTTGGTGCCCGTGCCGG	False	541.0	3095.0	0.1747980613893376																				2.24075e-36	0.309503	3095.0	47.0	1.00702	0.235218	0.217447	1.0783899901350535e-32	True	30M78N24M
CCAATCGTGAGAATCTAGGACTGAGGT	TATGATATCCTTAAGTGTGTGAGGATT	False	49.0	173.0	0.2832369942196532																				5.88447e-08	0.606742	173.0	18.0	1.07417	0.606936	0.537572	8.370314399069664e-05	True	36M128N18M
CCAATCTAAATCTGGGTGAAGTGTTTT	TGGTTGGGAAGGTCCGACCAATATTTT	(zostera_marina_Chr05_4601635)	379.0	1325.0	0.2860377358490566																				3.04125e-23	0.32469	1325.0	48.0	1.1742	0.356226	0.341887	9.760849075166722e-20	True	49M5S
CCAATCTAAGTTTCGAATCTTGAAATG	ATTCTGTCTCTGTAGAAATCGGGACTT	(zostera_marina_Chr06_4748254)	25893.0	60231.0	0.4298949046172237																				0.0	0.200731	60231.0	48.0	1.35351	0.505454	0.481729	0.0	True	54M
CCAATCTACGAACAATTCGCAAAAATT	TCACTTTAATCTGCTCAACCTTATCAT	(zostera_marina_Chr06_22620477)	197.0	1265.0	0.1557312252964426																				1.59514e-12	0.236905	1265.0	46.0	0.95553	0.226087	0.222925	3.0811976664975674e-09	True	54M
CCAATCTATATCATACAAGCACATGTT	TATAACAAACTCCATCACGACTTAAAT	(zostera_marina_Chr03_32354592)	363.0	1789.0	0.2029066517607602																				5.23258e-08	0.154762	1789.0	48.0	1.01362	0.302404	0.253773	7.470694557577992e-05	True	54M
CCAATCTATCATTAAAACACTTTGAGT	TGAGTTGAGTTAAAGTGATTTGTGTTC	(zostera_marina_Chr01_30605754)	1076.0	2884.0	0.3730929264909847																				9.47132e-140	0.503539	2884.0	48.0	1.15592	3.45007	3.44799	1.9758176961576025e-135	True	21M5D33M
CCAATCTATCTATCGATAGATAGTATC	TCATTGGTTTGTCCTAGTCCTAAGATC	False	36.0	455.0	0.0791208791208791																				4.40534e-11	0.227884	455.0	7.0	0.701948	0.389011	0.386813	7.779624830643982e-08
CCAATCTCAATATCTCCCACCAACATT	GACACCACACGAGACATCGATGGACGA	(zostera_marina_Chr03_22213256)	420.0	1555.0	0.270096463022508																				3.54768e-15	0.357798	1555.0	36.0	1.25131	0.343408	0.333762	7.9611435871051e-12	True	54M
CCAATCTCAATCAATGCACAATACATA	AGCGGATATACATACAAATTCCAATCC	(zostera_marina_Chr06_28280501)	382.0	7187.0	0.0531515235842493																				7.24186e-10	0.148984	7187.0	48.0	0.592901	0.0965632	0.0845972	1.180196822425793e-06	True	54M
CCAATCTCACAGGGTTCGATTTGAACC	AGAACAGGCTGAAAGGAACTACTCGTC	(zostera_marina_Chr05_1500148)	158.0	393.0	0.4020356234096692																				3.54104e-14	0.542901	393.0	26.0	1.13773	0.424936	0.424936	7.530846209819889e-11	True	54M
CCAATCTCACAGTAGATTATGACCAAG	CTTTTTGACGTGGCCAGGCGACCAGGC	(zostera_marina_Chr05_10531499)	106.0	385.0	0.2753246753246753																				1.81639e-08	0.459193	385.0	26.0	0.997852	2.2961	1.99481	2.683436235467832e-05	True	46M8S
CCAATCTCAGGATGCTCAACCTTTACT	TCTGAACCTAGAGATGGAAATTCTCTT	(zostera_marina_Chr04_28800856)	196.0	440.0	0.4454545454545454																				1.10148e-19	0.503142	440.0	39.0	1.45081	1.48636	1.18864	3.06161602822413e-16	True	54M
CCAATCTCCACCAATCCCTTCTCATCC	GGCGAATCGGAGGGATCGGATAAGTTC	(zostera_marina_Chr02_2837475)	270.0	4167.0	0.0647948164146868																				4.01526e-06	0.14018	4167.0	48.0	0.718858	0.12359	0.107991	0.0049665635931499	True	54M
CCAATCTCCTGTTTTGATTTCTTTGAT	TCCTTCCTCGAGGATTCCTTCTTTAAC	(zostera_marina_Chr03_9658311)	307.0	750.0	0.4093333333333333																				3.45951e-21	0.398345	750.0	44.0	1.48293	0.570667	0.541333	1.0241977340403109e-17	True	54M
CCAATCTCCTTCCTCCGCAGTCGCTTC	CTGATTTCATCATCATCCAAAATACAA	(zostera_marina_Chr02_4264927)	75.0	198.0	0.3787878787878788																				2.09265e-09	0.524074	198.0	23.0	1.56527	0.535354	0.535354	3.306403616286116e-06	True	54M
CCAATCTCTACGCATTTCACCGCTACA	CTGGAAATTCCACCACCCTCTCTTGTA	(RF_all_LWFK01001327.1/2180-647_649)	76.0	608.0	0.125																				3.46273e-23	0.380141	608.0	12.0	1.21019	1.12664	1.11842	1.1090288483898925e-19
CCAATCTCTACGCATTTCACCGCTCCA	CTGGAAATTCCCTTTACCCCTACTATA	(RF_all_EF067920.1/115753-114272_605)	325.0	1113.0	0.2920035938903863																				3.27106e-31	0.506776	1113.0	27.0	1.7035	0.898473	0.831986	1.3667673168642535e-27	True	50M4S
CCAATCTCTCCCCGTATATTCGAGAAC	ATACCCCTCTTATCCAACGGACAGCGA	(zostera_marina_Chr05_6678075)	116.0	378.0	0.3068783068783068																				1.12573e-13	0.539328	378.0	29.0	1.2639	0.455026	0.42328	2.3267636048178006e-10	True	54M
CCAATCTCTCTAGATAATAAAATAACT	TTAAGCGAAACATGGTTTTGGAACTAG	(zostera_marina_Chr02_570219)	35.0	129.0	0.2713178294573643																				4.38616e-07	0.624638	129.0	16.0	1.21313	0.379845	0.348837	0.0005841946616543	True	54M
CCAATCTCTGATCAAGTCCACATAATT	TTTCCGTTAACCATTAGCTTTCTTTTT	(zostera_marina_Chr06_5931570)	277.0	636.0	0.4355345911949685																				6.9570199999999995e-31	0.553459	636.0	40.0	1.33596	4.55503	4.53302	2.877966726973082e-27	True	54M
CCAATCTCTTCATCATCAAATTCTTCA	TGTCGACGTCTCATTTGAAAATGATTA	(zostera_marina_Chr02_36444520)	181.0	555.0	0.3261261261261261																				9.10148e-19	0.4395	555.0	42.0	1.33365	0.403604	0.385586	2.429664253078542e-15	True	54M
CCAATCTCTTGTGGCCTGGTCCGTCTA	TCCTCATGGACCCTCCTGTTCCTTTCT	(zostera_marina_scaffold_145_95262)	77.0	362.0	0.212707182320442																				7.64468e-08	0.409787	362.0	20.0	1.46589	0.466851	0.422652	0.0001078422723195
CCAATCTGAAACGACCAGACGAGTCTG	TCGAATCAGCTGACGACGACGAGTACA	(zostera_marina_Chr02_38646873)	33.0	310.0	0.1064516129032258																				5.73436e-08	0.306378	310.0	9.0	0.836028	0.154839	0.154839	8.163352165906737e-05	True	54M
CCAATCTGGAACCTTCCCATCAGATGA	GTACATTTGCTTCTCTTTGGGTGGTTG	(zostera_marina_Chr05_28533047)	51.0	146.0	0.3493150684931507																				8.6548e-08	0.673643	146.0	17.0	1.19284	0.40411	0.40411	0.000121620370654	True	54M
CCAATCTGGCATTGATGTACGTTCAGA	TGGTGTCTGGAGCAAAGACGCCGGAGT	(zostera_marina_Chr03_37130155)	55.0	176.0	0.3125																				3.56202e-09	0.591593	176.0	19.0	1.08553	0.340909	0.340909	5.538417708481078e-06	True	54M
CCAATCTGGGACCAAGGCCGAGATTTC	CACATCGATCATCTCAGCTATATGACA	(zostera_marina_Chr02_38182270)	737.0	1988.0	0.3707243460764587																				2.71347e-48	0.366461	1988.0	48.0	1.24463	0.437626	0.428068	1.7308337061853452e-44	True	52M2S
CCAATCTGTGAGGACAGCGATCCTCGT	GGCAATGCACGGTATCTTCTCCGTCCT	(zostera_marina_Chr03_4443759)	657.0	6469.0	0.1015612923172051																				1.14698e-34	0.123432	6469.0	48.0	1.03302	0.188746	0.184109	5.280767224677098e-31	True	54M
CCAATCTTCAAAACAGCAACACCACCT	GAGAGTTTTCCTAGTCTTTCCTGTACT	(zostera_marina_Chr01_6831966)	188.0	667.0	0.2818590704647676																				2.86857e-41	0.658097	667.0	32.0	1.14288	0.34033	0.332834	1.5579770987370124e-37	True	5S49M
CCAATCTTCAATAAACATGTCGATCGA	TGATCTGGTAGCCACATTGGTTCTTAG	(zostera_marina_Chr06_9142185)	61.0	177.0	0.3446327683615819																				7.24453e-08	0.580159	177.0	19.0	1.06955	0.372881	0.372881	0.0001023820337411	True	54M
CCAATCTTCAGGTGGGTAATACTGCAT	ATTTGCTGAAATGCTAGAAACGTAACT	False	548.0	1676.0	0.3269689737470167	-	Peptidase_M16_M	PF16187.8	0.08	16.1	0.0	0.08	16.1	0.0	1.0	1.0	0.0	0.0	1.0	1.0	1.0	0.0	-	-1.0	2.99056e-10	0.186965	1676.0	44.0	1.04867	0.708831	0.678401	5.002029251547763e-07	True	21M485N33M
CCAATCTTCTCGGAACATTTCTATCAA	TTACTTCTTCCTGAGATCCATTTCAGC	(zostera_marina_Chr04_33551911)	4028.0	9026.0	0.4462663416795923																				0.0	0.468513	9026.0	48.0	1.30736	0.508199	0.491801	0.0	True	54M
CCAATCTTCTGCATGCTGTAAAGACTG	GAACAGAACATGACGAACAAAGCCCCC	(zostera_marina_Chr06_562046)	1129.0	3115.0	0.3624398073836276																				5.5277099999999995e-133	0.458368	3115.0	48.0	1.36138	0.439807	0.433708	1.090228757198037e-128	True	54M
CCAATCTTCTTCTTTTAATCCCAATCT	TCTCACCCTTAGCAAACCCAATCCGGA	(zostera_marina_Chr05_987737)	205.0	618.0	0.331715210355987																				2.45507e-15	0.376508	618.0	43.0	1.28254	0.386731	0.386731	5.554336568950068e-12	True	54M
CCAATCTTGCGCAGATCGTATTGGGCT	CTTCCTCTGCCGAAATCCCCTCCGGCA	(zostera_marina_Chr03_27615687)	300.0	1152.0	0.2604166666666667																				1.9146e-27	0.310948	1152.0	48.0	1.15564	0.333333	0.315104	7.123333351844282e-24	True	54M
CCAATCTTGCTCTAAAGTGCGCAAGGC	ATGGACTATGCTGTGTGCGAAAGTGGA	(zostera_marina_Chr05_26103172)	184.0	1142.0	0.1611208406304728																				8.16956e-11	0.270439	1142.0	46.0	0.887858	0.200525	0.195271	1.4181467413021725e-07	True	54M
CCAATCTTGTCTGTACCCTTCCATGTA	CAGTTGTACTATCTTCAAACCAGACGA	(zostera_marina_Chr06_26921357)	365.0	5671.0	0.0643625462881326																				1.1536e-17	0.162025	5671.0	48.0	0.659002	0.127667	0.100335	2.928171396834475e-14	True	52M2S
CCAATCTTTACACCTCCATGCACAACG	CATCTACTTATGAAGGGCTTGTACACC	(zostera_marina_Chr05_4155310)	1124.0	3906.0	0.2877624167946748																				1.743e-58	0.30742	3906.0	48.0	1.14848	0.332565	0.323349	1.3564417079140443e-54	True	54M
CCAATCTTTCCATGCGATCGAATAGCC	TGTCCATCAGAAGACGAAGAAGTTGCG	(zostera_marina_Chr01_2862994)	144.0	2114.0	0.0681173131504257																				1.33111e-06	0.178792	2114.0	48.0	0.597075	0.118732	0.0988647	0.0017090846731471	True	49M5S
CCAATCTTTTCAATCGCAAGTGCTGCT	AGATTCACCTCACTCTTCTTTCTGCTG	(zostera_marina_Chr06_959937)	139.0	429.0	0.324009324009324																				1.53189e-07	0.352308	429.0	41.0	1.2614	0.456876	0.41958	0.0002113563976582	True	54M
CCAATCTTTTGCTGCAATCCCCGTCTT	CCAATCCAGACTCAAACTCGCTCCAAC	(zostera_marina_Chr01_16406031)	892.0	2376.0	0.3754208754208754																				1.17726e-96	0.494093	2376.0	48.0	1.40152	0.463384	0.460017	1.5934386240586656e-92	True	54M
CCAATGAAAGTTGTCGGATCAGCCCAC	CTAAGTTTCCAATAGTCTCTTTTGCCA	(zostera_marina_Chr02_39742159)	270.0	615.0	0.4390243902439024																				2.94099e-27	0.564393	615.0	42.0	1.31184	0.543089	0.528455	1.0875435928140802e-23	True	54M
CCAATGAAATACCTCTGTTTGTTAATC	GATCGATTAAATGTTATGTTTTCTGTT	(zostera_marina_Chr01_35271469)	57.0	553.0	0.1030741410488245																				4.87477e-08	0.285732	553.0	30.0	0.80762	0.17179	0.168174	6.975923292360267e-05	True	54M
CCAATGAAATCTGGGAGAGGAACTCGT	TACTTGAGTTTGGCTCTGATGAAACAT	(zostera_marina_Chr03_30645595)	585.0	1242.0	0.4710144927536231																				3.78939e-33	0.477339	1242.0	48.0	1.20901	0.503221	0.502415	1.6729261542161597e-29	True	10M154N44M
CCAATGAACAAAAAGAATCTCTCCTCA	TCTTACTTTCAACCTCTTCCTCCTCTC	(zostera_marina_Chr06_27607765)	330.0	3553.0	0.0928792569659442																				7.125710000000001e-28	0.172758	3553.0	48.0	0.980194	0.177878	0.164087	2.6875708924483883e-24	True	54M
CCAATGAACCCTTTCCGGTGACGATGG	CTTGAACGTAGAATCCGAACATGGAGA	(zostera_marina_Chr04_28013148)	123.0	314.0	0.3917197452229299																				8.15195e-22	0.631139	314.0	25.0	1.22345	0.449045	0.436306	2.4757095684997223e-18	True	54M
CCAATGAACTTAGCCCACGAGAAGATC	CAGCTCTTACGAGCAACGGGGGTCATC	(zostera_marina_Chr05_2942144)	108.0	247.0	0.437246963562753																				8.04939e-10	0.518426	247.0	23.0	1.12692	0.461538	0.461538	1.3078757530088556e-06	True	54M
CCAATGAAGCAGATGATCTGTCCAACA	CCGTTGAAGGGGATGGAGTCCGGTCCC	False	655.0	1650.0	0.396969696969697																				2.34493e-128	0.942474	1650.0	15.0	1.40817	0.46303	0.462424	4.439124257830451e-124
CCAATGAATAATCTTCAAAGAATGCAT	TCTGATCTTCTGCATATTTCTCAGCAT	(zostera_marina_Chr03_39788346)	125.0	276.0	0.4528985507246377																				1.16232e-10	0.547524	276.0	26.0	1.11912	0.48913	0.48913	1.998170619454914e-07	True	54M
CCAATGACACTTCTTTTTCGATCGGAA	TTTCTGTCTGGCCCTCGCTTTCGACAA	(zostera_marina_Chr01_38040871)	196.0	455.0	0.4307692307692308																				3.52284e-12	0.396942	455.0	30.0	1.18901	0.465934	0.465934	6.6636085894390595e-09	True	54M
CCAATGACCATGATTCTTCATGTTAAT	TCAACATGTTGGTGGCTCTATCATTTG	(zostera_marina_Chr01_39404082)	75.0	198.0	0.3787878787878788																				9.95109e-07	0.473991	198.0	23.0	1.25215	0.439394	0.439394	0.0012903512989058	True	54M
CCAATGACCCTTTCCGGTGACGATGGC	TTGAACATAGAATCCGAACATGGAGAA	(zostera_marina_Chr04_28019419)	27.0	55.0	0.4909090909090909																				3.1004e-06	0.933333	55.0	7.0	0.999762	0.490909	0.490909	0.0038684855383225	True	5S49M
CCAATGACCTTCACACCTAATTCTGTG	ACCATCATCGTTGAGATTTTCGATCAA	(zostera_marina_Chr02_16329071)	713.0	4162.0	0.1713118692936088																				6.85579e-13	0.128378	4162.0	48.0	1.80449	2.93152	1.31307	1.353885878930863e-09	True	24M3D30M
CCAATGACTGCTTCAAAACCATGAGTG	GTTCTTCTAGATTCTTTTCTTGTCTGT	(zostera_marina_Chr03_27611960)	114.0	594.0	0.1919191919191919																				2.14346e-19	0.382414	594.0	40.0	0.997562	0.254209	0.254209	5.88050361983001e-16	True	54M
CCAATGAGAAGTCCAAGTCCTTGTCGA	ATCCAATGCAGAATATCCGGCAATTCA	(zostera_marina_Chr04_25120724)	345.0	759.0	0.4545454545454545																				1.4783200000000001e-18	0.35784	759.0	46.0	1.41437	0.544137	0.537549	3.9108900640581394e-15	True	54M
CCAATGAGAAGTGCGGTGATGGATTCG	TTGACCCATTGGTTCTCTTCCAACAGA	(zostera_marina_Chr06_18519558)	252.0	855.0	0.2947368421052631																				2.26347e-20	0.378068	855.0	40.0	1.13408	0.325146	0.325146	6.481971150586053e-17	True	53M1S
CCAATGAGACTGCCAGTTGATTGGCGG	CCCAGAAAGCACCCAGTATCCTCCCGG	(zostera_marina_Chr05_31929819)	125.0	380.0	0.3289473684210526																				8.690279999999999e-20	0.585634	380.0	29.0	1.31278	0.476316	0.407895	2.427007620562068e-16	True	54M
CCAATGAGCTATAATATCACGGTAAGC	TGAATACGTGTGTTGAATAAATCGTAG	False	61.0	128.0	0.4765625																				1.12114e-11	0.781036	128.0	16.0	1.1154	0.5	0.5	2.0559834125837213e-08	True	37M102N17M
CCAATGAGCTGCCAACTTCTTTGGCTA	CTGATTCCCATGATGTCCCAGAAGCCA	(zostera_marina_Chr01_39641281)	166.0	1871.0	0.0887226082308925																				1.15894e-06	0.134066	1871.0	48.0	0.80318	0.14698	0.133084	0.0014953099591861	True	54M
CCAATGATAAGTGAAACAGCCCCTGTC	AAGGTACCACTGTTGTCTCTCTTCTCT	(zostera_marina_Chr05_23754873)	111.0	245.0	0.4530612244897959																				1.44581e-07	0.464707	245.0	23.0	1.43312	0.546939	0.534694	0.0001998301573112	True	54M
CCAATGATCAAGACAGTAGCGATGAAC	AAACTGTTGGGTACCCTTACACATGCA	(zostera_marina_Chr05_4757356)	467.0	1145.0	0.4078602620087336																				1.29246e-32	0.417997	1145.0	47.0	1.30341	0.482969	0.466376	5.621648067038252e-29	True	54M
CCAATGATCAGTTTATCTGCAATCTCT	TTTGTTGATAGGAATTTTCCAAAACCA	(zostera_marina_Chr02_15453299)	2017.0	5331.0	0.3783530294503845																				3.13698e-133	0.388437	5331.0	45.0	1.22962	0.432752	0.420184	6.200813878992433e-129	True	54M
CCAATGATGGCAGCAATGGGAAGACAA	TTAAAGCAGTCCGCAAATGTTCTCCAA	(zostera_marina_Chr02_38262474)	153.0	1430.0	0.106993006993007																				3.33542e-10	0.229576	1430.0	48.0	0.70783	0.154545	0.143357	5.560891757946507e-07	True	54M
CCAATGATGGGGAAGGTTCCTCCAACT	TGTTCGTGCATCATGAGGCCCAAAAGT	False	73.0	310.0	0.2354838709677419																				3.74774e-28	0.862779	310.0	9.0	2.24744	2.30323	2.29355	1.4259052408810335e-24
CCAATGCACAATTTTGGGGTCCGTCTT	GTTTTGAACTTGACTGCTTTCTGCCAA	(zostera_marina_Chr04_29059714)	907.0	2270.0	0.3995594713656387																				7.22581e-71	0.482496	2270.0	48.0	1.58717	0.520705	0.511013	6.90195646886221e-67	True	54M
CCAATGCCGACATCCTTAGCTTGATCC	CACATTCCCGAAACAGTCAGTGGACCC	False	274.0	811.0	0.3378545006165228																				5.79655e-13	0.317103	811.0	45.0	1.18186	0.411837	0.410604	1.149890553477395e-09	True	14M2815N40M
CCAATGCCTCGGAAGCAGCAAGAAGCA	TATCGTCGTGCATACGCATGGCTCCAG	False	263.0	3756.0	0.070021299254526																				2.4513e-14	0.163613	3756.0	48.0	0.91334	0.149095	0.136049	5.2599607430189486e-11	True	42M96N12M
CCAATGCCTCTTTTGTTTCATGGATAA	CTGTGGATGCTGAAGTAATGGAAGCGA	(zostera_marina_Chr06_7114942)	112.0	263.0	0.4258555133079847																				1.73148e-08	0.537933	263.0	30.0	1.56424	0.543726	0.543726	2.562204239617473e-05	True	54M
CCAATGCCTTGACCTCACCCTCAACCA	TCTTGTTTATCTTTTCTTCGACCACCG	False	170.0	689.0	0.2467343976777939																				1.07187e-06	0.254463	689.0	43.0	3.05293	6.95646	5.2598	0.001386251860644	True	26M201N28M
CCAATGCCTTGCGTGCCGACGTAATTC	CGGCAGGGGATAACGACTGATCGATGA	(zostera_marina_Chr04_32312207)	1125.0	21428.0	0.0525014000373343																				1.70036e-27	0.175458	21428.0	37.0	0.635727	0.103183	0.0863356	6.3366127139321536e-24	True	54M
CCAATGCGTCCGCTGTCATTATAGCCG	GAGTTAATTCCACCGACTCAGCTACAA	(zostera_marina_Chr05_2306982)	785.0	1719.0	0.4566608493310064																				1.23169e-10	0.256683	1719.0	42.0	1.47162	0.571844	0.556719	2.113877293823006e-07	True	54M
CCAATGCTCTTTTCATTCCAAATCTCT	GTACAGCTTTAGCTATTTTCGACACTA	(zostera_marina_Chr06_20936062)	82.0	272.0	0.3014705882352941																				2.77062e-10	0.558824	272.0	23.0	1.213	2.02206	1.97426	4.644244393637489e-07	True	2S52M
CCAATGGAACAAATCTGCACAGTCGGA	ACTGGTAATTAATTTTCTCTGTCAATT	(zostera_marina_Chr05_29914449)	90.0	250.0	0.36																				5.21814e-13	0.65336	250.0	20.0	1.28971	1.588	1.384	1.038212804695543e-09	True	54M
CCAATGGAACCTTTCCGGTGACGATGG	CTTGAACATAGAATCCGAACATGGAGA	(zostera_marina_Chr04_28025690)	619.0	1499.0	0.4129419613075383																				7.595519999999999e-87	0.577803	1499.0	43.0	1.44824	0.522348	0.500334	9.118300680128987e-83	True	54M
CCAATGGAAGTCGAGTTTGTTATATAG	AAGCATCAGCAATGGTGAACCAATGGA	False	89.0	327.0	0.2721712538226299																				3.83863e-07	0.447786	327.0	28.0	1.30279	6.38838	5.11621	0.0005135947550853	True	26M2005N28M
CCAATGGAATGATGAAGTCTCCTATGG	ATGCGTAAGTCCTCACACAAGTGAAAC	(zostera_marina_Chr03_1751605)	220.0	916.0	0.2401746724890829																				1.84428e-10	0.272053	916.0	47.0	1.00669	0.277293	0.267467	3.128403033675784e-07	True	54M
CCAATGGACACTTTCCGGTGACGATGG	CTTGAACGTAGAATCCGAACATGGAGA	(zostera_marina_Chr04_27953237)	701.0	1926.0	0.3639667705088266																				1.60179e-38	0.357924	1926.0	47.0	2.34459	0.639148	0.614746	8.13647263139688e-35	True	54M
CCAATGGACCATTTCCGGTGACGATGG	CTTGAACGTAGAATCCGAACATGGAGA	(zostera_marina_Chr04_27953237)	303.0	817.0	0.3708690330477356																				1.63295e-13	0.229683	817.0	40.0	1.93322	0.55814	0.555692	3.34438472583731e-10	True	54M
CCAATGGACCATTTTTCATTTGAGAGA	TATTTATCTCCTTTTGCACACTGACAG	(zostera_marina_Chr05_8358983)	113.0	398.0	0.2839195979899497																				8.88936e-10	0.440546	398.0	31.0	1.30651	0.389447	0.351759	1.4400842197970322e-06	True	54M
CCAATGGACCCATTCCGGTGACGATGG	CTTGAACGTAGAATCCGAACATGGAGA	(zostera_marina_Chr04_27953237)	160.0	464.0	0.3448275862068966																				4.87963e-12	0.40248	464.0	30.0	2.44015	0.661638	0.661638	9.153198825009465e-09	True	54M
CCAATGGACCCCTTCCGGTGACGATGG	CTTGAACGTAGAATCCGAACATGGAGA	(zostera_marina_Chr04_27953237)	98.0	204.0	0.4803921568627451																				1.55951e-20	0.782997	204.0	19.0	1.23798	0.519608	0.519608	4.496899200466184e-17	True	54M
CCAATGGACCCGTTCCGGTGACGATGG	CTTGAACGTAGAATCCGAACATGGAGA	(zostera_marina_Chr04_27953237)	224.0	655.0	0.3419847328244275																				4.20063e-16	0.382011	655.0	37.0	2.72005	0.708397	0.708397	9.886775149575538e-13	True	54M
CCAATGGACCCTATCCGGTGACGATGG	CTTGAACGTAGAATCCGAACATGGAGA	(zostera_marina_Chr04_27953237)	225.0	630.0	0.3571428571428571																				6.24318e-16	0.386835	630.0	35.0	2.47123	0.668254	0.653968	1.457024065382473e-12	True	54M
CCAATGGACCCTCTCCGGTGACGATGG	CTTGAACGTAGAATCCGAACATGGAGA	(zostera_marina_Chr04_27953237)	66.0	172.0	0.3837209302325581																				1.13253e-13	0.752809	172.0	15.0	1.05548	0.505814	0.412791	2.3403485608825017e-10	True	54M
CCAATGGACCCTGTCCGGTGACGATGG	CTTGAACGTAGAATCCGAACATGGAGA	(zostera_marina_Chr04_27953237)	115.0	395.0	0.2911392405063291																				3.06463e-08	0.405015	395.0	27.0	2.39899	0.572152	0.572152	4.450997364746061e-05	True	54M
CCAATGGACCCTTACCGGTGACGATGG	CTTGAACGTAGAATCCGAACATGGAGA	(zostera_marina_Chr04_27953237)	175.0	489.0	0.3578732106339468																				8.37502e-14	0.45127	489.0	35.0	2.44737	0.687117	0.683027	1.7435380275540978e-10	True	54M
CCAATGGACCCTTCCCGGTGACGATGG	CTTGAACGTAGAATCCGAACATGGAGA	(zostera_marina_Chr04_27953237)	193.0	529.0	0.3648393194706994																				1.68166e-14	0.46378	529.0	34.0	1.18006	0.402647	0.395085	3.6406328939616785e-11	True	54M
CCAATGGACCCTTCCGGTGACGATGGC	TTGAACGTAGAATCCGAACATGGAGAA	(zostera_marina_Chr04_27953237)	122.0	260.0	0.4692307692307692																				3.40816e-17	0.672056	260.0	21.0	1.25907	0.530769	0.530769	8.456263946995707e-14	True	11M1D43M
CCAATGGACCCTTTACGGTGACGATGG	CTTGAACATAGAATCCGAACATGGAGA	(zostera_marina_Chr04_28019419)	658.0	1649.0	0.399029714978775																				8.17944e-29	0.433276	1649.0	47.0	1.83158	0.563372	0.557307	3.177906817859753e-25	True	54M
CCAATGGACCCTTTCAGGTGACGATGG	CTTGAACGTAGAATCCGAACATGGAGA	(zostera_marina_Chr04_27953237)	452.0	1279.0	0.3534010946051603																				1.11101e-25	0.277349	1279.0	44.0	2.08977	0.545739	0.544175	3.895563221753648e-22	True	54M
CCAATGGACCCTTTCCAGTGACGATGG	CCTGAGCGTAAAATCCAAACATGGAGA	(zostera_marina_Chr04_27996123)	2782.0	34971.0	0.0795516284921792																				2.41857e-177	0.290972	34971.0	48.0	0.834421	0.177233	0.161763	6.667101405519878e-173	True	54M
CCAATGGACCCTTTCCCGTGACGATGG	CTTGAACGTAGAATCCGAACATGGAGA	(zostera_marina_Chr04_27953237)	75.0	244.0	0.3073770491803279																				2.05579e-08	0.530773	244.0	21.0	2.40167	0.696721	0.696721	3.024786396487829e-05	True	54M
CCAATGGACCCTTTCCGATGACGATGG	CTTGAACGTAGAATCCGAACATGGAGA	(zostera_marina_Chr04_27953237)	126.0	272.0	0.4632352941176471																				2.74369e-12	0.581238	272.0	23.0	1.24881	0.514706	0.514706	5.2257455396943e-09	True	54M
CCAATGGACCCTTTCCGCTGACGATGG	CTTGAACGTAGAATCCGAACATGGAGA	(zostera_marina_Chr04_27953237)	124.0	439.0	0.2824601366742597																				1.12075e-09	0.395824	439.0	30.0	2.91962	0.749431	0.694761	1.8036286062909488e-06	True	54M
CCAATGGACCCTTTCCGGAGACGATGG	CTTGAACGTAGAATCCGAACATGGAGA	(zostera_marina_Chr04_27953237)	230.0	668.0	0.344311377245509																				1.18312e-13	0.501185	668.0	38.0	2.21029	0.64521	0.585329	2.4423885452997896e-10	True	54M
CCAATGGACCCTTTCCGGCGACGATGG	CTTGAACGTAGAATCCGAACATGGAGA	(zostera_marina_Chr04_27953237)	44.0	132.0	0.3333333333333333																				2.53195e-07	0.718008	132.0	13.0	1.33422	0.409091	0.409091	0.0003436007769204	True	54M
CCAATGGACCCTTTCCGGGGACGATGG	CTTGAACGTAGAATCCGAACATGGAGA	(zostera_marina_Chr04_27953237)	110.0	470.0	0.2340425531914893																				4.42006e-07	0.344349	470.0	33.0	2.82397	0.66383	0.66383	0.0005885755450001	True	54M
CCAATGGACCCTTTCCGGTAACGATGG	CTTGAACATAGAATCCGAACATGGAGA	(zostera_marina_Chr04_29404894)	14111.0	34585.0	0.4080092525661414																				4.40229e-137	0.19196	34585.0	47.0	1.34923	0.475611	0.465491	8.989950211554583e-133	True	54M
CCAATGGACCCTTTCCGGTCACGATGG	CTTGAACATAGAATCCGAACATGGAGA	(zostera_marina_Chr04_28013148)	47.0	150.0	0.3133333333333333																				1.61873e-09	0.642512	150.0	13.0	2.612	0.713333	0.713333	2.5766628088963493e-06	True	54M
CCAATGGACCCTTTCCGGTGAAGATGG	CTTGAACGTAGAATCCGAACATGGAGA	(zostera_marina_Chr04_27953237)	380.0	969.0	0.392156862745098																				7.98298e-28	0.497452	969.0	39.0	1.67915	0.53354	0.524252	3.0063523916961982e-24	True	54M
CCAATGGACCCTTTCCGGTGACAATGG	CTTGAACGTAGAATCCGAACATGGAGA	(zostera_marina_Chr04_27953237)	214.0	463.0	0.4622030237580993																				6.38379e-15	0.456259	463.0	30.0	1.3892	0.555076	0.537797	1.413373396060641e-11	True	54M
CCAATGGACCCTTTCCGGTGACCATGG	CTTGAACGTAGAATCCGAACATGGAGA	(zostera_marina_Chr04_28025690)	39.0	112.0	0.3482142857142857																				8.47654e-14	0.85941	112.0	12.0	2.15651	1.05357	0.946429	1.76406252466258e-10	True	54M
CCAATGGACCCTTTCCGGTGACGAAGG	CTTGAACGTAGAATCCGAACATGGAGA	(zostera_marina_Chr04_28019419)	237.0	695.0	0.3410071942446043																				3.00822e-22	0.427915	695.0	38.0	2.33397	0.660432	0.633094	9.290104921406109e-19	True	54M
CCAATGGACCCTTTCCGGTGACGACGG	CTTGAACATAGAATCCGAACATGGAGA	(zostera_marina_Chr04_28025690)	65.0	133.0	0.4887218045112781																				5.54173e-12	0.733766	133.0	12.0	1.11255	0.511278	0.511278	1.03593658868352e-08	True	54M
CCAATGGACCCTTTCCGGTGACGAGGG	CTTGAACGTAGAATCCGAACATGGAGA	(zostera_marina_Chr04_28025690)	149.0	416.0	0.3581730769230769																				1.1309e-13	0.585211	416.0	33.0	2.52814	0.735577	0.692308	2.3370789733095903e-10	True	54M
CCAATGGACCCTTTCCGGTGACGATAG	CTTGAACATAGAATCCGAACATGGAGA	(zostera_marina_Chr04_28019419)	236.0	526.0	0.4486692015209125																				8.43195e-19	0.593692	526.0	36.0	1.35633	0.644487	0.577947	2.2541157860640176e-15	True	54M
CCAATGGACCCTTTCCGGTGACGATCG	CTTGAACGTAGAATCCGAACATGGAGA	(zostera_marina_Chr04_27953237)	155.0	465.0	0.3333333333333333																				4.915039999999999e-20	0.536271	465.0	30.0	2.32881	0.709677	0.621505	1.3874641434420434e-16	True	54M
CCAATGGACCCTTTCCGGTGACGATCT	TGAACATAGAATCCGAACATGGAGAAC	(zostera_marina_Chr04_28019419)	244.0	2501.0	0.0975609756097561																				3.47132e-06	0.150192	2501.0	46.0	3.48307	8.29628	6.31228	0.0043148215816392	True	25M2D29M
CCAATGGACCCTTTCCGGTGACGATGA	CTTGAACGTAGAATCCGAACATGGAGA	(zostera_marina_Chr04_27953237)	97.0	263.0	0.3688212927756654																				1.52343e-11	0.556173	263.0	24.0	1.55777	1.30038	0.954373	2.770595818641227e-08	True	54M
CCAATGGACCCTTTCCGGTGACGATGT	CTTGAACGTAGAATCCGAACATGGAGA	(zostera_marina_Chr04_27953237)	96.0	245.0	0.3918367346938775																				2.21167e-11	0.550113	245.0	22.0	2.38769	1.01633	0.828571	3.98278910387154e-08	True	54M
CCAATGGACCCTTTCCGGTGACGCTGG	CTTGAACGTAGAATCCGAACATGGAGA	(zostera_marina_Chr04_28025690)	239.0	815.0	0.2932515337423312																				5.81678e-14	0.300873	815.0	40.0	3.03759	0.842945	0.823313	1.2219593510884869e-10	True	54M
CCAATGGACCCTTTCCGGTGACGGTGG	CTTGAACGTAGAATCCGAACATGGAGA	(zostera_marina_Chr04_27953237)	63.0	175.0	0.36																				4.03318e-11	0.616667	175.0	17.0	1.39889	0.52	0.52	7.13936130281739e-08	True	54M
CCAATGGACCCTTTCCGGTGACGTTGG	CTTGAACGTAGAATCCGAACATGGAGA	(zostera_marina_Chr04_27953237)	85.0	193.0	0.4404145077720207																				1.32467e-07	0.612258	193.0	18.0	1.5358	0.590674	0.590674	0.0001836053469467	True	54M
CCAATGGACCCTTTCCGGTGACTATGG	CTTGAACGTAGAATCCGAACATGGAGA	(zostera_marina_Chr04_28019419)	67.0	223.0	0.3004484304932735																				1.40103e-06	0.489939	223.0	22.0	2.20783	0.61435	0.61435	0.001796040823946	True	54M
CCAATGGACCCTTTCCGGTGAGGATGG	CTTGAACGTAGAATCCGAACATGGAGA	(zostera_marina_Chr04_27953237)	137.0	341.0	0.4017595307917888																				6.59541e-08	0.480915	341.0	25.0	1.46426	0.501466	0.501466	9.346746586619832e-05	True	54M
CCAATGGACCCTTTCCGGTGATGATGG	CTTGAACGTAGAATCCGAACATGGAGA	(zostera_marina_Chr04_27953237)	283.0	660.0	0.4287878787878788																				4.09353e-16	0.462305	660.0	40.0	1.31423	0.489394	0.483333	9.640733048707285e-13	True	54M
CCAATGGACCCTTTCCGGTGCCGATGG	CTTGAACGTAGAATCCGAACATGGAGA	(zostera_marina_Chr04_27953237)	1109.0	3402.0	0.3259847148736037																				1.22308e-76	0.430156	3402.0	48.0	2.53797	0.632275	0.62522	1.2731232228346118e-72	True	54M
CCAATGGACCCTTTCCGGTGGCGATGG	CTTGAACATAGAATCCGAACATGGAGA	(zostera_marina_Chr04_28019419)	156.0	344.0	0.4534883720930232																				1.54608e-10	0.453955	344.0	26.0	1.53207	0.697674	0.686047	2.636637726941589e-07	True	54M
CCAATGGACCCTTTCCTGTGACGATGG	CTTGAACGTAGAATCCGAACATGGAGA	(zostera_marina_Chr04_27953237)	91.0	287.0	0.3170731707317073																				2.63574e-06	0.376761	287.0	26.0	2.19988	0.634146	0.609756	0.0033079581042968	True	54M
CCAATGGACCCTTTCGGGTGACGATGG	CTTGAACGTAGAATCCGAACATGGAGA	(zostera_marina_Chr04_27953237)	46.0	131.0	0.3511450381679389																				7.80667e-06	0.570657	131.0	15.0	1.29233	0.519084	0.442748	0.0094362473088787	True	54M
CCAATGGACCCTTTCGGTGACGATGGC	TTGAACGTAGAATCCGAACATGGAGAA	(zostera_marina_Chr04_27953237)	35.0	111.0	0.3153153153153153																				3.77425e-11	0.807071	111.0	11.0	1.17496	0.36036	0.36036	6.693403155443894e-08	True	14M1D40M
CCAATGGACCCTTTCTGGTGACGATGG	CTTGAACGTAGAATCCGAACATGGAGA	(zostera_marina_Chr04_27953237)	157.0	351.0	0.4472934472934473																				7.87678e-14	0.531713	351.0	29.0	1.17178	0.490028	0.487179	1.6420325865089058e-10	True	54M
CCAATGGACCCTTTGCGGTGACGATGG	CTTGAACGTAGAATCCGAACATGGAGA	(zostera_marina_Chr04_27953237)	55.0	163.0	0.3374233128834356																				2.15014e-12	0.72006	163.0	12.0	1.37154	0.447853	0.447853	4.121454378995895e-09	True	54M
CCAATGGACCCTTTTCGGTGACGATGG	CTTGAACATAGAATCCGAACATGGAGA	(zostera_marina_Chr04_28025690)	137.0	296.0	0.4628378378378378																				3.0888e-11	0.616954	296.0	23.0	1.3487	0.527027	0.513514	5.5096728753077604e-08	True	54M
CCAATGGACCGTTTCCGGTGACGATGG	CTTGAACGTAGAATCCGAACATGGAGA	(zostera_marina_Chr04_27953237)	35.0	108.0	0.324074074074074																				1.65113e-07	0.687305	108.0	12.0	1.46805	0.444444	0.444444	0.0002272237969184	True	54M
CCAATGGACCTTTCCGGTGACGATGGC	TTGAACATAGAATCCGAACATGGAGAA	(zostera_marina_Chr04_28013148)	53.0	115.0	0.4608695652173913																				2.88272e-08	0.834921	115.0	11.0	1.25121	0.530435	0.530435	4.195269290852182e-05	True	8S46M
CCAATGGACCTTTTCCGGTGACGATGG	CTTGAACGTAGAATCCGAACATGGAGA	(zostera_marina_Chr04_27953237)	89.0	202.0	0.4405940594059406																				3.54652e-07	0.543257	202.0	19.0	1.516	0.623762	0.589109	0.0004758689888884	True	54M
CCAATGGACTGAGTATTCCAGCAAATT	GTGCCCTGTGAGAATCCCAAAGAACAG	(zostera_marina_Chr01_9472720)	99.0	270.0	0.3666666666666666																				6.59046e-13	0.538182	270.0	29.0	1.23473	0.437037	0.433333	1.30285645587643e-09	True	54M
CCAATGGAGCACCTGTCACCATAGCTC	TCAATGGTTCTGCAATCAATGTGCTCA	False	226.0	1396.0	0.16189111747851																				5.23847e-15	0.2621	1396.0	48.0	1.00061	0.259312	0.259312	1.1649752517843535e-11	True	12S42M
CCAATGGAGCCCCCATTCCTCTATAAA	GAGATGAAGCGCCTTCGGATCTGATGA	(zostera_marina_Chr03_31571942)	209.0	443.0	0.4717832957110609																				3.78859e-21	0.536488	443.0	34.0	1.50973	0.600451	0.600451	1.1198090970304345e-17	True	54M
CCAATGGAGCCTTTCCGGTGACGATGG	CTTGAACGTAGAATCCGAACATGGAGA	(zostera_marina_Chr04_28013148)	98.0	249.0	0.393574297188755																				1.08087e-13	0.662045	249.0	23.0	1.31374	0.441767	0.441767	2.2362642373960547e-10	True	54M
CCAATGGAGTGTTCCCGATCAATTCAG	TTACATCCTTAGCAATTCTGGGGCATG	False	446.0	4885.0	0.0912998976458546																				1.3166399999999995e-20	0.177341	4885.0	48.0	0.692022	0.135107	0.122006	3.808394643467469e-17	True	22M87N32M
CCAATGGATAGATTTCGTGTACGAGGC	TATCACTGTCTATGGCTGCACTTTCCA	False	260.0	869.0	0.2991944764096663																				2.21591e-19	0.437376	869.0	23.0	1.19239	0.364787	0.352129	6.075688104672119e-16
CCAATGGATCCTCGTTAAAGGATTTAA	AGTGGACTCATTCCAATTACAGGGCCT	(RF_all_AADN04003982.1/13685-15493_503) (dfam_te_eukaryota_SSU-rRNA_Hsa#rRNA_545) (grch38_1kgmaj_chr21_8393210)	73.0	1734.0	0.0420991926182237																				2.3679500000000003e-55	0.616435	1734.0	10.0	0.863515	0.451557	0.418685	1.737303774483037e-51
CCAATGGATCCTCGTTAAGGGATTTAA	ATTGTACTCATTCCAATTACCAGACTC	(Zostera_marina_mitochondrion_NC_035345.1_71214) (RF_all_MJEQ01007136.1/1778-4814_1728) (zostera_marina_scaffold_246_49978) (TAIR10_3_14198176)	41.0	135.0	0.3037037037037037																				4.96275e-08	0.740389	135.0	9.0	2.15132	4.37037	4.1037	7.097393235901345e-05
CCAATGGATCCTTTCCGGTGACGATGG	CTTGAACGTAGAATCCGAACATGGAGA	(zostera_marina_Chr04_28025690)	84.0	206.0	0.4077669902912621																				1.68877e-09	0.59399	206.0	21.0	1.05649	0.475728	0.470874	2.684938902009428e-06	True	54M
CCAATGGATTCACCAGAGATCTCTTGA	GGAACTAATGATTTGGGAATAACTCCA	False	1567.0	4023.0	0.3895103156848123																				4.79964e-156	0.492307	4023.0	48.0	1.25148	0.432513	0.430773	1.1389557535604928e-151	True	2S32M90N20M
CCAATGGCTCCAGTTGTTCTTCCATTA	TGGTGTGTTTTGAAATTGCTATTACTC	False	166.0	2357.0	0.0704285108188375																				8.05015e-10	0.142643	2357.0	48.0	0.841888	0.618583	0.480272	1.3079938057258588e-06	True	29M82N25M
CCAATGGGAGCTGGCTGCGGCCTTCGT	CCATTTGCGGCGCTCGTGATACGGAAT	(zostera_marina_Chr06_2482811)	215.0	972.0	0.22119341563786																				5.22856e-18	0.279457	972.0	43.0	0.984308	0.284979	0.264403	1.3493389108075944e-14	True	54M
CCAATGGTCCCTTTCCGGTGACGATGG	CTTGAACGTAGAATCCGAACATGGAGA	(zostera_marina_Chr04_27953237) (TAIR10_2_14522796)	97.0	300.0	0.3233333333333333																				6.45185e-10	0.554154	300.0	23.0	1.17357	0.47	0.41	1.0550189947828216e-06	True	54M
CCAATGGTGATGTACACAGGCGCAGAT	TCGTCGAATACTGGTGTGCATTTTCCA	(zostera_marina_Chr06_6068990)	223.0	3533.0	0.0631191621851118																				2.55671e-06	0.133558	3533.0	47.0	0.729952	0.125955	0.112935	0.0032119360720078	True	54M
CCAATGTAAAATTTCGTCTGCTCCAAT	CGACGGTGGATTTTGGATGGAACCGGA	(zostera_marina_Chr03_9506618)	90.0	327.0	0.2752293577981651																				1.25043e-10	0.463125	327.0	27.0	1.42556	0.412844	0.400612	2.144966796660121e-07	True	54M
CCAATGTAAACATGAATCAGAACAACC	GTATGTCAAGAAATACTAATCCAAGGA	(zostera_marina_Chr04_5811937)	22.0	54.0	0.4074074074074074																				3.67526e-07	1.0	54.0	7.0	1.09401	0.444444	0.444444	0.0004925096763947	True	53M1S
CCAATGTAAGATTTTGAAGAATTTGAT	CTAAAATTGACTCCACTGAAATGCTTT	False	1071.0	3821.0	0.2802931169850824																				3.06627e-60	0.290575	3821.0	48.0	1.12782	0.329757	0.31798	2.4650507224913904e-56	True	32M125N22M
CCAATGTAGCACGTGTGTAGCCCAGGG	TATAAGGGGCATGATGACTTGACGTCA	(RF_all_FP102296.1/56735-55249_1133)	73.0	363.0	0.2011019283746556																				1.17726e-14	0.776082	363.0	10.0	0.962143	0.245179	0.245179	2.570263121088568e-11
CCAATGTATCATCAATCTGGACCCTTA	AAAATGAATTAGGCGCAAACTTGGAAT	(zostera_marina_Chr01_4906380)	212.0	1165.0	0.1819742489270386																				2.41507e-15	0.25744	1165.0	45.0	1.02876	0.233476	0.221459	5.465990530651201e-12	True	54M
CCAATGTATCCCAAACCAACATCCGTA	AGACCGCCCTGTCTTAGGCCCTGTCTT	False	658.0	1756.0	0.3747152619589977																				1.8267099999999998e-31	0.379155	1756.0	48.0	1.45705	3.21071	3.20729	7.686517388716406e-28	True	45M9S
CCAATGTATCCTCCTCCAACAATCACA	ACCTTCCCATCTTTCTTAGACTGAATT	(zostera_marina_Chr04_32376762)	478.0	6747.0	0.0708463020601748																				9.67179e-31	0.152854	6747.0	48.0	0.834587	0.151919	0.135616	3.9851610119828996e-27	True	54M
CCAATGTCAGGATGGACCTGTTTCAGA	ACTTTGAAAATGTAAATCTTATACGTC	(zostera_marina_Chr01_30158191)	371.0	1528.0	0.2428010471204188																				5.6082e-35	0.442763	1528.0	42.0	0.95917	0.264398	0.264398	2.6031916358181913e-31	True	54M
CCAATGTCATCCCCACACCCCAACAAT	GGGATTTCTCAGGTAGAAATGAAATAA	(zostera_marina_Chr05_22403946)	70.0	155.0	0.4516129032258064																				1.84948e-09	0.650664	155.0	21.0	1.24513	0.483871	0.483871	2.932985703248128e-06	True	54M
CCAATGTCATCGGAAACCTGAAAAATA	TATTTTATCGCCTCCCCAAATTTCTCC	(zostera_marina_Chr02_35928272)	1732.0	3682.0	0.4703965236284628																				4.34427e-117	0.489574	3682.0	48.0	1.36487	0.565997	0.538023	7.36724845058736e-113	True	54M
CCAATGTCCAGAACAGAAAATGGCATA	AGCATCTGCAGCATATTTTCCGACAGT	False	104.0	460.0	0.2260869565217391																				6.9765e-13	0.399615	460.0	39.0	1.9509	4.51304	3.62174	1.3770980612559807e-09	True	11S43M
CCAATGTCCGGCAACCCATCAATGGCC	GCCGCCACACGTTTTGCACTATTCAAC	(zostera_marina_Chr01_35738508)	1342.0	12250.0	0.1095510204081632																				2.74392e-72	0.1863	12250.0	48.0	0.937388	0.185224	0.162857	2.6780963579311597e-68	True	54M
CCAATGTCCTTTGGCCTAAAGCTAAAT	GGTATCTTCATCAGACAAATTCCATTT	(zostera_marina_Chr05_10048981)	544.0	1832.0	0.296943231441048																				2.77474e-64	0.433207	1832.0	40.0	1.22964	0.351528	0.349345	2.386506565524944e-60	True	54M
CCAATGTCGATAGCAAAGAACATAAAA	ATGGGTGCACATACTGCTCTCCTATAG	(zostera_marina_Chr01_24528979)	1324.0	6267.0	0.2112653582256263																				7.17493e-93	0.265144	6267.0	48.0	1.02045	0.2794	0.248125	9.292718035228956e-89	True	54M
CCAATGTCGGAGATTGCAGGATATGTG	ATGAATTCTTCATCTTCTTCTGGCAAC	(zostera_marina_Chr05_6556311)	45.0	156.0	0.2884615384615384																				6.25171e-09	0.574342	156.0	13.0	1.07726	0.333333	0.333333	9.549796854146142e-06	True	54M
CCAATGTCGGGTATGAGATTGCCAGAG	ACAAGGAAGTCACCATAGCAACACCGG	(zostera_marina_Chr01_41855654)	253.0	558.0	0.4534050179211469																				2.06398e-22	0.514052	558.0	33.0	1.27081	0.505376	0.505376	6.4147325181356905e-19	True	54M
CCAATGTCTTTTGCATTTGCAAGTGAT	GTTGAAAGTGCCACGATACGTATTTTA	(zostera_marina_Chr05_20822636)	182.0	546.0	0.3333333333333333																				5.86363e-19	0.476017	546.0	39.0	1.15093	0.369963	0.369963	1.5787579223585381e-15	True	54M
CCAATGTGCTTGTTCTACAAGAAATAA	GATCCTCTCAAATGATTCTAAGTCCTC	(zostera_marina_Chr01_38376091)	216.0	877.0	0.2462941847206385																				9.80619e-13	0.282126	877.0	47.0	1.04684	0.347777	0.307868	1.918306375606669e-09	True	54M
CCAATGTGGCCGGTCGCCCTCTCAGGC	CGGCTACCCGTCGACGCCTTGGTAGGC	(RF_all_KE340297.1/2418138-2416619_261)	13.0	103.0	0.1262135922330097																				9.69259e-11	0.921538	103.0	4.0	1.50925	1.06796	1.06796	1.6745322778480513e-07
CCAATGTGTTTAGAGAATCCCATGCAC	TCTTCTGCAAGATCTTCCAGAACCGCA	(zostera_marina_Chr02_37082188)	50.0	147.0	0.3401360544217687																				6.5592e-09	0.607183	147.0	18.0	1.30539	0.469388	0.462585	1.000368150474014e-05	True	54M
CCAATGTTATGTAAACTCCATCATCTT	ATCCATAGCAACGGATCGGGTCGGTAC	False	105.0	380.0	0.2763157894736842																				1.12275e-12	0.498234	380.0	34.0	1.10089	0.328947	0.323684	2.188793015896862e-09	True	24M679N30M
CCAATGTTCCCATACATAAGTTAGAAG	ATCGTCGTTATCATCATTATTGTTATT	False	570.0	2692.0	0.2117384843982169																				4.40873e-49	0.352861	2692.0	48.0	1.08781	0.302377	0.278232	2.86088930042704e-45	True	15M101N39M
CCAATGTTCGGTTTCTCGTCATGATCA	GATCTAGTTTCTCCACCACCAGTATTA	(zostera_marina_Chr01_30306204)	361.0	921.0	0.3919652551574376																				3.66838e-35	0.543312	921.0	46.0	1.41969	0.53203	0.521173	1.7109559369519603e-31	True	54M
CCAATGTTGGCTCCCATAATCATGTAG	ATCCCCGACTTGACAGTAATGGCGTCT	False	41.0	110.0	0.3727272727272727																				1.32539e-14	0.901515	110.0	7.0	1.74377	6.21818	5.65455	2.8855681353790142e-11
CCAATGTTTATGTGGCTCTGTGACTAT	GCCAGATAGCATGTGGGTGATGTGAGT	(zostera_marina_Chr03_32511635)	211.0	1169.0	0.1804961505560308																				7.29879e-29	0.331634	1169.0	36.0	0.979537	0.224979	0.224979	2.8410584800752203e-25	True	54M
CCAATGTTTTCTGTCTTGCTCTACTTT	TCATACGTCTCACCTTTTCTTTATTCA	(zostera_marina_Chr05_9045232)	266.0	867.0	0.3068050749711649																				3.85244e-17	0.427772	867.0	41.0	1.15183	0.38639	0.350634	9.534352111893721e-14	True	54M
CCAATGTTTTGAGAACTTCAGACATCT	GTGGCCGAAGCTTCGCATCGTTTTCGA	(zostera_marina_Chr04_28433909)	276.0	764.0	0.3612565445026178																				4.4128e-11	0.29849	764.0	45.0	1.50028	0.498691	0.463351	7.792482223623072e-08	True	54M
CCAATTAAAGAAAAACAGACAAGAAAA	GATGAGACTACCTACACACGTTTGTTA	(zostera_marina_Chr03_28994269)	193.0	482.0	0.4004149377593361																				1.6842e-15	0.536373	482.0	38.0	1.12634	0.448133	0.439834	3.843334356522763e-12	True	54M
CCAATTAACTAAACAACTAAAAGTAGA	TAAGATATATAGAATAGATGTGGCGTG	(zostera_marina_Chr01_25909177)	460.0	2930.0	0.1569965870307167																				3.06454e-35	0.336228	2930.0	48.0	2.20074	1.18157	0.731399	1.4321728693050323e-31	True	54M
CCAATTAAGATACTTCATAGGGTCATT	CAAATTACTCCTAATGTCTTCCAATGC	(zostera_marina_Chr02_35077193)	209.0	971.0	0.2152420185375901																				6.56488e-08	0.307374	971.0	46.0	0.939852	0.267765	0.242019	9.304829136704264e-05	True	54M
CCAATTAATGACCAAGTCCATCGAAGG	GGGTACTGAATCTACTGATGATACCCT	(zostera_marina_Chr01_35399355)	60.0	206.0	0.2912621359223301																				1.32979e-07	0.541762	206.0	22.0	1.07927	6.44175	0.640777	0.0001842888822983	True	24M1D30M
CCAATTACAAAACCCATCAGGACCAAC	ATCTTCACTATCCTATCTATCATTTTC	(zostera_marina_Chr02_4586859)	105.0	1494.0	0.0702811244979919																				6.13132e-24	0.123362	1494.0	19.0	0.731247	0.136546	0.129183	2.0188914087172954e-20	True	54M
CCAATTACATTTAAACCCAAATAAGAT	TGGGACCTTTTTCCCCTCTTCTACAGA	(zostera_marina_Chr05_31763314)	168.0	2305.0	0.0728850325379609																				5.658390000000001e-23	0.232852	2305.0	48.0	1.13374	1.06681	0.287636	1.797761684886166e-19	True	19M1D35M
CCAATTAGAATGAAATTGTGTATTAGG	TATGTAATATTGTTTAATTTTCCAGAT	(zostera_marina_Chr03_39800325)	733.0	2879.0	0.2546022924626606																				5.69528e-71	0.372956	2879.0	48.0	1.12795	0.317819	0.303578	5.448538287083833e-67	True	54M
CCAATTAGAGGAGCACCGATTCTTCTT	CTTATTCGCATCAGTTGAACACCAACT	(zostera_marina_Chr03_28761351)	163.0	2178.0	0.0748393021120293																				2.42498e-07	0.156	2178.0	48.0	1.04837	0.248852	0.219467	0.0003295599337612	True	54M
CCAATTAGCACAATCAAGATCGATTTT	TTGTAGTGGAACTGTAGCGTCAATTAA	(zostera_marina_Chr03_2148224)	71.0	178.0	0.398876404494382																				5.95253e-11	0.671226	178.0	18.0	1.6914	2.30337	0.679775	1.0426222518781565e-07	True	54M
CCAATTAGGACCCAGGTCGTGAACAAG	GACAATAAGGGTCTGGTCCTCAAATAG	False	50.0	103.0	0.4854368932038835	-	Myb_DNA-binding	PF00249.34	0.9	13.7	0.0	0.93	13.7	0.0	1.0	1.0	0.0	0.0	1.0	1.0	1.0	0.0	-	-1.0	4.044e-08	0.710884	103.0	14.0	1.20703	0.524272	0.524272	5.820828577783843e-05	True	15M81N39M
CCAATTAGGCAAGGTTGCCTCCATTCC	CTCTTCCGCTGCTTGTCGAGACTCGCA	False	779.0	2282.0	0.3413672217353199																				5.70038e-38	0.310617	2282.0	46.0	2.31169	1.87949	1.79404	2.855707179662928e-34	True	27M1177N27M
CCAATTAGTCTTCCAGATTCATTGGTT	GAGTAGTGAAGAAAGTCGACGATAAAA	(zostera_marina_Chr01_15562269)	22735.0	52579.0	0.432396964567603																				0.0	0.388807	52579.0	48.0	1.37733	0.499686	0.484129	0.0	True	54M
CCAATTATAACTTCTGGGGTAAGCACA	TCGACTGTTGTAATAGCAGCTCGATTC	(zostera_marina_Chr06_25579181)	782.0	6199.0	0.1261493789320858																				3.63667e-42	0.211446	6199.0	48.0	0.824129	0.170995	0.161155	2.017473387184716e-38	True	54M
CCAATTATCCGTGGAGATAAAAAGAGC	CGGCCCTGAAGAGGCATCTTGCGCTTC	False	121.0	1010.0	0.1198019801980198																				7.93845e-06	0.205293	1010.0	48.0	1.09248	1.10099	0.89604	0.0095900233352722	True	35M19S
CCAATTATCGGGAGTGAGCTCGATAGC	GGAAGCTACAGAAAGGAGAAAAAGGAG	False	38.0	277.0	0.1371841155234657																				6.18845e-13	0.663161	277.0	12.0	1.38918	3.32491	2.41877	1.225439933488562e-09
CCAATTATCTGAATCAACGGTTCCTCT	CGTACTAAATTGAATTACCGTTGCGGC	(RF_all_BCWF01000008.1/732184-728822_2977)	84.0	318.0	0.2641509433962264																				1.0232e-08	0.487189	318.0	11.0	1.48444	1.50943	1.49686	1.5393698174117772e-05
CCAATTATGGAAACCAGAAATGCTGTT	CTCCTCTCTGTTGTTAATTTCGCCGAT	(zostera_marina_Chr05_316886)	417.0	1013.0	0.4116485686080948																				1.9565000000000002e-29	0.432081	1013.0	47.0	1.30107	0.502468	0.485686	7.74854197697444e-26	True	53M1S
CCAATTATGGTCGGCATCAGAAAGGCG	GACGTCCACCGTCTCTACCACCGGAAC	(zostera_marina_Chr06_21479731)	252.0	1094.0	0.2303473491773309																				6.16068e-09	0.258492	1094.0	46.0	1.45666	0.374771	0.351005	9.41504574443843e-06	True	54M
CCAATTATTCTGTACCAATCGAAGAAC	AGATTCTTCGGTCCTTGTTGGTACAAT	(zostera_marina_Chr05_8097333)	130.0	320.0	0.40625																				3.11195e-12	0.476772	320.0	33.0	1.11501	0.4375	0.4375	5.906327446504293e-09	True	54M
CCAATTCAAACGATCCACCGTAACATT	CCCACACCACAAGATTCCACGAATTAA	(zostera_marina_Chr05_30808984)	132.0	400.0	0.33																				5.86893e-21	0.5562	400.0	34.0	1.24639	0.4325	0.3825	1.721745849319889e-17	True	54M
CCAATTCAAGATCTTTAACTGCTCTTC	CCATGTTTGGACTACTAAATTCACCAC	(zostera_marina_Chr05_4890660)	362.0	1112.0	0.3255395683453237																				1.80545e-13	0.282939	1112.0	48.0	1.28432	0.384892	0.384892	3.6897356358383327e-10	True	54M
CCAATTCAAGTTACCTATTGTCAACAT	TGAAGTTGTTGTTGTTGTTGGTGGTGG	(zostera_marina_Chr02_1630778)	131.0	394.0	0.33248730964467																				1.08357e-12	0.432918	394.0	29.0	1.07349	0.426396	0.393401	2.114403527384078e-09	True	54M
CCAATTCACGCGTAAGCACCTCATTGA	GTTCTGCAAAGAAAACTCCGTCCGCAA	(zostera_marina_Chr06_10370847)	679.0	1623.0	0.4183610597658657																				2.77949e-57	0.430566	1623.0	47.0	1.274	0.496611	0.467036	2.1150495539311062e-53	True	52M2S
CCAATTCAGTCAGTCATAAAATATTAT	TGAAAACTGCTGAAGCTTTATAATTCA	(zostera_marina_Chr05_5654652)	26.0	73.0	0.3561643835616438																				6.9433e-08	1.0	73.0	8.0	1.10291	2.63014	2.19178	9.824848010176744e-05	True	54M
CCAATTCATATTTTTCGAGTCCTCTTT	CATCAAGATAGTGTCATATCGCGTGCT	(zostera_marina_Chr01_33599184)	154.0	1344.0	0.1145833333333333																				2.88238e-10	0.21225	1344.0	48.0	0.953926	0.212798	0.200149	4.825977360368967e-07	True	54M
CCAATTCATCAAATAAATAGAGAAATG	AGATTCAAGGTGGATCGAGAAATAAGA	False	35.0	103.0	0.3398058252427184																				4.68829e-11	1.0	103.0	9.0	1.34004	0.514563	0.436893	8.265718177481696e-08	True	43M11S
CCAATTCATCAGTGAATCCTAGATCAA	AGAACTCGTTAGAAAAGGGAAGGTTAT	(zostera_marina_Chr05_5828485)	165.0	620.0	0.2661290322580645																				6.51908e-15	0.435897	620.0	44.0	1.2211	0.333871	0.333871	1.4426897303261166e-11	True	54M
CCAATTCATCTCACCACCGTCACCGGT	ACCTCTCTCTGCCGCAAGAGGATAAGG	(zostera_marina_Chr03_936967)	200.0	446.0	0.4484304932735426																				1.054e-17	0.472654	446.0	40.0	1.26026	0.529148	0.522422	2.680663162080173e-14	True	54M
CCAATTCATGATGATAGGCGGCATGAT	AAGGAAGTAGAAGAAAACAAATGCTCC	False	1353.0	3130.0	0.4322683706070288	-	NdhL	PF10716.12	0.072	17.0	1.2	0.072	17.0	1.2	1.0	1.0	0.0	0.0	1.0	1.0	1.0	0.0	-	-1.0	6.34349e-78	0.386301	3130.0	46.0	1.24547	0.5	0.478914	6.733848598177318e-74	True	18M99N36M
CCAATTCATTACAATACTCCTGAAGAT	TTATCACTGCAACCTCTAAGCCTCTGC	(zostera_marina_Chr04_3250998)	28.0	89.0	0.3146067415730337																				2.86022e-07	0.828571	89.0	12.0	1.06358	0.404494	0.359551	0.0003865531232373	True	48M6S
CCAATTCCAAAACCTGTGAAACCACGC	GGTGTCTGATTATGAGAGGATCAAAAT	(zostera_marina_Chr04_33225056)	622.0	4093.0	0.1519667725384803																				1.2041e-07	0.145453	4093.0	48.0	1.37284	0.389445	0.369411	0.0001674170119016	True	13M110N41M
CCAATTCCAGGCAATTCGCCTTGTTGG	TTAGATCTGACTGGCACACTATTAGAA	(zostera_marina_Chr05_20717793)	57.0	299.0	0.1906354515050167																				1.05922e-07	0.372671	299.0	32.0	0.859096	0.254181	0.244147	0.0001478722175912	True	54M
CCAATTCCCGAGCATCATATTTCTTGG	AAGTGACGTGAGAGATGGCATCAGGAT	(zostera_marina_Chr06_25094486)	1097.0	6305.0	0.1739888977002379																				7.70652e-93	0.289232	6305.0	48.0	0.918805	0.209675	0.200793	9.978241333212436e-89	True	54M
CCAATTCCCTGGATCTTATGGGGGCCA	GGTTTTCTTCCGGAAAGAACCGGACTT	False	432.0	3861.0	0.1118881118881118	-	DUF5972	PF19397.2	2.2	11.8	0.9	2.5	11.6	0.9	1.1	1.0	0.0	0.0	1.0	1.0	1.0	0.0	-	-1.0	7.131800000000001e-30	0.207811	3861.0	24.0	0.982686	0.197617	0.174307	2.8625974544361256e-26	True	29M88N25M
CCAATTCCGACAAGCAGACAGCACACT	CTAACGTATCTTTGCCGACTTTATGCT	(zostera_marina_Chr01_4928812)	50.0	148.0	0.3378378378378378																				1.2673e-12	0.666667	148.0	15.0	1.18017	0.452703	0.398649	2.4629205033104283e-09	True	54M
CCAATTCCGCTGTGCCTCTCGGTCTCA	AATATAAACCTATAGAAGATGTTGTTA	(zostera_marina_Chr06_24166525)	417.0	932.0	0.4474248927038626																				6.2012e-21	0.365548	932.0	48.0	1.16889	0.511803	0.487124	1.817409829039157e-17	True	54M
CCAATTCCGGGAATAAAGTCACCAATG	TCAAACACACCGACTTCCAACATCTCC	(zostera_marina_Chr05_2567353)	808.0	1713.0	0.4716870986573263																				4.51519e-46	0.469244	1713.0	46.0	1.2637	0.518389	0.516054	2.74010204239396e-42	True	54M
CCAATTCCGTCTCGGCAGCTTCCAATG	CCTTGTTCAAAGTGCTGATTTTAACAG	(zostera_marina_Chr06_24978552)	842.0	1899.0	0.4433912585571353																				1.56721e-67	0.426689	1899.0	48.0	1.36209	0.532912	0.508162	1.4214404496565683e-63	True	54M
CCAATTCCGTTGAAGGGGATGGCGTCG	GGTCCCTTGATGGCGGCAATTCCGTGG	False	37.0	114.0	0.3245614035087719																				4.71511e-08	0.768017	114.0	7.0	2.24051	2.10526	2.0614	6.754100218500318e-05
CCAATTCCTGGGCCATGAATCCGGCGG	CACCAATCATGGCAAGACGTCCGTTCT	False	197.0	1015.0	0.1940886699507389	-	Chloroa_b-bind	PF00504.24	0.0016	23.0	1.4	0.0016	23.0	1.4	1.0	1.0	0.0	0.0	1.0	1.0	1.0	1.0	-	-3.0	8.18047e-13	0.358639	1015.0	6.0	1.90909	0.447291	0.434483	1.607862386087003e-09
CCAATTCGAATCCCAGCATGACCGGTG	GTCTTCGATATAGTGAACAACATGATA	(zostera_marina_Chr06_3418812)	270.0	621.0	0.4347826086956521																				6.27273e-25	0.511161	621.0	33.0	1.26384	0.487923	0.487923	2.141322299375054e-21	True	54M
CCAATTCGACCAACACCAACGCCACCA	ATCCAAGTCCGGCAACTGCGCCATTCA	(zostera_marina_Chr01_20624027)	2920.0	7048.0	0.4143019296254256																				2.26279e-276	0.458013	7048.0	48.0	1.3327	0.472191	0.462826	1.0370543558037003e-271	True	54M
CCAATTCGCCCTTTTGTTGATCTTTCT	AGCTTGATCAGTCGTCCAGACTTCTTA	(zostera_marina_Chr02_38159444)	618.0	13106.0	0.0471539752784984																				5.77719e-19	0.102601	13106.0	48.0	0.602694	0.0959103	0.0870594	1.5559448353561728e-15	True	54M
CCAATTCGCCTTAGAATTCCCATACGC	TCCGATATAGGCAACCCCGCCACTCGC	(zostera_marina_Chr02_22469920)	477.0	1082.0	0.4408502772643253																				4.1279899999999998e-25	0.331926	1082.0	36.0	1.61625	0.586876	0.57671	1.4183068840630037e-21	True	54M
CCAATTCTCCCACACTATCTGTGTACT	CTACTGAAATATACCTTCCACCACAGT	(zostera_marina_Chr05_23821782)	246.0	1907.0	0.128998426848453																				3.83892e-14	0.260152	1907.0	48.0	0.856544	0.16623	0.164657	8.147612818250414e-11	True	1S53M
CCAATTCTCCTGCACAGATGCTTCCTA	AACTCGTCTCCCAACCACCGCATCATT	False	61.0	171.0	0.3567251461988304																				5.72649e-06	0.505203	171.0	21.0	1.02427	0.368421	0.368421	0.0069967846656077	True	20M115N34M
CCAATTCTTAATAAGTGAGATAGACGA	CGAGGAAGAAGATTCAGTGTCCTTCTC	(zostera_marina_Chr04_6000002)	958.0	2256.0	0.424645390070922																				2.35073e-72	0.472986	2256.0	48.0	1.20515	0.466755	0.460106	2.2962866012514597e-68	True	54M
CCAATTCTTATTGCTTGCACAGTAAAA	CGACGAACTCCGTGATGTTTGAACTAT	(zostera_marina_Chr06_4722497)	228.0	549.0	0.4153005464480874																				1.05787e-12	0.43144	549.0	43.0	1.29086	0.477231	0.477231	2.06537736758271e-09	True	54M
CCAATTCTTCCTCAAATTCTATAGTTC	TTTGTAATGCTAGCAATAATGTTGCTA	False	80.0	432.0	0.1851851851851851																				2.97126e-06	0.296296	432.0	37.0	1.31654	0.761574	0.643519	0.0037135004183466	True	17M628N37M
CCAATTCTTCCTTTGTGTGTTTTATGG	TCTTGAACTTGGACTTAGTCTTCTTTG	(zostera_marina_Chr05_3481985)	99.0	240.0	0.4125																				8.6144e-15	0.65035	240.0	20.0	1.19157	0.441667	0.441667	1.894226255580269e-11	True	54M
CCAATTCTTGAAGACCATTGACCATAA	CAGCCCTATCCTCAGTGACACCACTTT	(zostera_marina_Chr05_25505226)	218.0	529.0	0.4120982986767486																				8.85608e-15	0.431436	529.0	39.0	1.51079	0.52741	0.512287	1.9460894796442625e-11	True	54M
CCAATTCTTGTTCGAATTTTTCTTCAC	CATGCTTCGTGACTTCTTCTTCTTCTT	(zostera_marina_Chr04_5788672)	213.0	485.0	0.4391752577319587																				2.87194e-39	0.747445	485.0	28.0	1.32881	0.993814	0.985567	1.4866533818758573e-35	True	54M
CCAATTCTTTATCTTCTTTGCTTTTTC	AAATGCTTTTTGTGCTCTCTCTGTCCA	(zostera_marina_Chr05_31754989)	320.0	945.0	0.3386243386243386																				1.39191e-21	0.360173	945.0	46.0	1.20359	0.401058	0.396825	4.188372517369862e-18	True	54M
CCAATTCTTTCACTTTTCCCCCTTCTT	CTTCTTCTTCTTCTTCTTCTGTTCTAT	(zostera_marina_Chr04_33681563)	134.0	378.0	0.3544973544973545																				2.05871e-07	0.373365	378.0	31.0	2.11645	2.80423	2.68783	0.0002813214760816	True	54M
CCAATTGAAATGATATAGAATGGTAGT	AAGAAAAAGTTCAACATTAGCTAAGGC	(zostera_marina_Chr04_28528504)	322.0	4236.0	0.0760151085930122																				7.27532e-50	0.635168	4236.0	19.0	0.709911	0.154155	0.114259	4.802078578898656e-46	True	54M
CCAATTGAATCGGCATGATGTCTCGGA	GAACAGATGTGCTGAGTGCCCGAACAT	(zostera_marina_Chr05_3803943)	3139.0	13330.0	0.2354838709677419																				3.47722e-150	0.281121	13330.0	48.0	1.13536	0.284321	0.276519	7.905203330578428e-146	True	54M
CCAATTGAATCTAGTTCTGAAATCGCT	GCGTCGAACGCCTCTTTAGCAAGATTG	False	3897.0	12590.0	0.3095313741064336																				0.0	0.415984	12590.0	48.0	1.59329	1.10334	1.0772	0.0	True	43M11S
CCAATTGACAGATACGGCCGTGCTTGA	TCTCCACGTATCGGAGGCGGTCAAACT	False	32.0	107.0	0.2990654205607476	-	Chloroa_b-bind	PF00504.24	0.024	19.1	0.0	0.024	19.1	0.0	1.0	1.0	0.0	0.0	1.0	1.0	1.0	0.0	-	-3.0	2.94413e-10	0.829304	107.0	6.0	2.68065	2.50467	2.48598	4.926455608762861e-07
CCAATTGACAGATGCGGCCGTGCTTGA	TCTCGACGTATCGGAGACGATCGAACT	False	195.0	577.0	0.3379549393414211	-	Chloroa_b-bind	PF00504.24	0.024	19.1	0.0	0.024	19.1	0.0	1.0	1.0	0.0	0.0	1.0	1.0	1.0	0.0	-	-3.0	1.9522999999999997e-40	0.7223	577.0	15.0	2.62372	1.62565	1.56499	1.0400861386950271e-36
CCAATTGAGAAACTTTGGTGGCGAAGT	TATCAACGTCAAGAGCCACGGTGGAAA	False	1161.0	4608.0	0.251953125																				4.63255e-110	0.414014	4608.0	48.0	1.0977	0.303602	0.289497	7.296536271574506e-106	True	41M102N13M
CCAATTGAGCAGCAGCAGCCACGCCCA	AATTCAGATAAACCATCCTCGAATCCA	(zostera_marina_Chr01_40474809)	39.0	141.0	0.2765957446808511																				3.73648e-07	0.665974	141.0	14.0	1.64959	0.510638	0.510638	0.0005004289821922	True	54M
CCAATTGATTTCCAAGAAGTATGCGCC	GACGTCGAGAACATTAGAAGGGTAGCA	(zostera_marina_Chr05_25421972)	176.0	503.0	0.3499005964214712																				7.73421e-06	0.334339	503.0	33.0	1.24956	0.411531	0.407555	0.0093513203680867	True	54M
CCAATTGCAAGAGCGCCACCTGCAAGT	TCGACCTCACCCAGCCGTCCCAGGAAA	(zostera_marina_Chr03_30270870)	247.0	742.0	0.3328840970350404																				1.07205e-14	0.369291	742.0	38.0	1.48038	0.428571	0.41779	2.3458521181333088e-11	True	54M
CCAATTGCAATAACGCACGGAGCCCTT	GCATCTCCATTTCGTTACTCTTCCGAC	(zostera_marina_Chr04_29102932)	407.0	1143.0	0.3560804899387577																				6.84052e-48	0.498729	1143.0	45.0	1.7198	0.51881	0.503937	4.323998853682395e-44	True	54M
CCAATTGCACCAGATGTTAGCAATCCA	ATATTTGAATGTGATATAGCTATGCTA	(zostera_marina_Chr02_15393827)	52.0	313.0	0.1661341853035143																				4.9866e-06	0.359423	313.0	20.0	1.11586	0.779553	0.779553	0.0061224658524594	True	54M
CCAATTGCAGCATTCTTGTTATCCCTT	TTCATCTCGGTCGATAGACCGCGTTCT	False	62.0	169.0	0.3668639053254438																				4.61846e-24	0.955882	169.0	4.0	1.47898	0.508876	0.508876	1.5278305703996235e-20
CCAATTGCAGCATTCTTGTTGTCCCTT	TTCATCTCGGTCGATAGACCACGTTCA	False	48.0	370.0	0.1297297297297297																				8.10891e-13	0.265256	370.0	11.0	0.985716	0.389189	0.37027	1.594221902243956e-09
CCAATTGCCTCGAAGCTCGTGTACGAG	TGGTACAAACCCATGTTCGGCAGGGGT	(zostera_marina_Chr02_38236842)	839.0	4939.0	0.1698724438145373																				1.28903e-42	0.234878	4939.0	48.0	0.912878	3.51468	1.07167	7.227261535187076e-39	True	25M3D29M
CCAATTGCGGCCGCTTGTTCTTCTGAG	ATTCCGTTGTTTTCCGCAATTATTATC	(zostera_marina_Chr03_38704430)	132.0	387.0	0.3410852713178294																				5.61517e-11	0.48894	387.0	39.0	1.75604	0.51938	0.51938	9.851858714455593e-08	True	54M
CCAATTGCTGTGGCAATTTGGGTTGCC	ATTTCACCTAATGGTGCTGTTCCAAGA	(zostera_marina_scaffold_7_6603761)	3531.0	82149.0	0.0429828725851805																				9.96258e-112	0.107502	82149.0	48.0	0.547901	0.0808774	0.0710782	1.598318364580693e-107	True	54M
CCAATTGCTTAATTCTAGAATCAACCT	CACTGGAACCTCCTTCATTGGAGAAAG	False	310.0	1006.0	0.3081510934393638																				2.28389e-26	0.388889	1006.0	45.0	1.50015	0.611332	0.563618	8.196818906999623e-23	True	11M82N43M
CCAATTGGAAGCTTACACAAAACCTTG	GCATCTAAAACAGCGTAGTGCTTCTTC	(zostera_marina_Chr01_6528006)	25091.0	58744.0	0.4271244722865314																				0.0	0.240475	58744.0	48.0	1.37506	0.495319	0.479862	0.0	True	54M
CCAATTGGTGTCTACTAAGGATTTCTC	GAACTTGTTTAACAGAATCCGCATTTT	False	1430.0	2980.0	0.4798657718120805																				1.39325e-101	0.542926	2980.0	48.0	1.2565	0.527181	0.51745	1.9976235153876715e-97	True	23M82N31M
CCAATTGTACAGGCTTCTATTCCTCAT	GTACTCGTAGATGATGAGCTTTGAGTT	(zostera_marina_Chr05_8469087)	588.0	3230.0	0.1820433436532507																				8.22298e-07	0.113587	3230.0	48.0	1.0332	0.595975	0.593808	0.0010730553983648	True	54M
CCAATTGTCGAGTTCTTCCATGGAGTG	CAGTATTAAGACTCCCATTTTCCATAT	False	285.0	824.0	0.345873786407767																				3.07561e-13	0.287777	824.0	30.0	1.09112	0.368932	0.368932	6.20118458571901e-10	True	18M67N36M
CCAATTGTGCTCTTGCTTAAGTTATTT	TCATTACTTCTCAGATCACCGGAAGAA	(zostera_marina_Chr05_9595936)	184.0	600.0	0.3066666666666666																				1.8638e-12	0.355769	600.0	41.0	1.0412	0.33	0.33	3.585749949549055e-09	True	54M
CCAATTGTTCAAAAGTAAGAGAAACAG	TAGAGTTCATTTCATCAATGATGTGCC	(zostera_marina_Chr05_10413442)	48.0	102.0	0.4705882352941176																				6.65817e-08	0.796875	102.0	12.0	1.208	0.5	0.5	9.433090184016758e-05	True	54M
CCAATTGTTCCTCGTTAAGGGATTTAA	ATTGTACTCATTCCAATTATACGACGT	(RF_all_AAYY01000016.1/137079-138856_482)	503.0	3053.0	0.164755977726826																				8.70444e-95	0.794293	3053.0	21.0	1.73333	0.818212	0.762529	1.1531016629182976e-90
CCAATTGTTGCGACCGGAGGAGATGGG	ATCGTAATGGAGCTGGTGGATTCAGAG	(zostera_marina_Chr01_33976557)	32.0	78.0	0.4102564102564102																				2.83719e-08	0.820513	78.0	10.0	1.15444	0.435897	0.435897	4.131022119897525e-05	True	54M
CCAATTTAAATGCCTCCCATTTGCTTT	CGGTTGCGAAATAAACTGGCAGTGCTA	False	1316.0	7015.0	0.1875980042765502																				1.71936e-13	0.112871	7015.0	48.0	1.49022	1.12003	1.10549	3.5174719268846365e-10	True	23M130N31M
CCAATTTACTTGGCACGTTGACGCATC	TTACGGCGCTTTCTTCGCAAACGCCTC	False	77.0	468.0	0.1645299145299145	-	Ribosomal_L41	PF05162.16	0.015	19.2	18.6	0.016	19.2	18.6	1.0	1.0	0.0	0.0	1.0	1.0	1.0	0.0	-	-2.0	2.44443e-08	0.42284	468.0	9.0	2.97687	3.42949	3.34188	3.5757776065893064e-05
CCAATTTAGGATTCTAAGGACAGCAAA	CAAGAATAATTTAATTAACTGGACCTA	(zostera_marina_Chr03_32948317)	52.0	130.0	0.4																				2.32443e-07	0.64272	130.0	14.0	1.08956	0.846154	0.846154	0.0003163114795674	True	54M
CCAATTTATAGGTACCAATATTGCAAA	TGCAAAGAAGACGAGTGGAACAAAGAT	(zostera_marina_Chr05_31431780)	255.0	1719.0	0.1483420593368237																				1.6228e-06	0.237847	1719.0	48.0	0.936545	0.205352	0.185573	0.0020704375813779	True	54M
CCAATTTATGGGGAAGGACAACATCCC	TTTTCATACGGTGATGTTCCCTTCGTC	False	46.0	203.0	0.2266009852216748	-	tRNA-synt_1g	PF09334.14	0.0007	22.5	0.1	0.0007	22.5	0.1	1.0	1.0	0.0	0.0	1.0	1.0	1.0	1.0	-	2.0	2.5959e-10	0.569801	203.0	19.0	1.66575	1.83251	1.80788	4.360133400886388e-07	True	12S42M
CCAATTTCAAAATTAGGTAATACATCA	TCTTCCATTCTGAAAACGTTATTTTGT	(zostera_marina_Chr01_24073065)	151.0	357.0	0.42296918767507																				1.08292e-12	0.538681	357.0	29.0	1.28823	0.495798	0.495798	2.113166786963708e-09	True	54M
CCAATTTCAACCATGGCTTTTACGCTC	TCTTCGTCCTTGCCTAGAACCCCTAAA	(zostera_marina_Chr03_30074710)	203.0	511.0	0.3972602739726027																				3.71619e-11	0.42158	511.0	39.0	1.31224	0.46184	0.46184	6.59294808514535e-08	True	54M
CCAATTTCAAGTTACAGTAAAGCTTCA	TAGGGTCTTTCTGTCCTGGTGCAGGTA	(RF_all_FP102296.1/54933-51979_2067)	80.0	601.0	0.1331114808652246																				1.66452e-12	0.7026	601.0	13.0	0.819992	0.181364	0.1797	3.2118824464908627e-09
CCAATTTCACCAACTCCAACCACAAAG	TTGACGTCTTCTACGAAAACATAACCA	(zostera_marina_Chr04_1827325)	705.0	1985.0	0.3551637279596977																				1.89454e-50	0.358515	1985.0	48.0	1.11072	0.380353	0.380353	1.2645753871872504e-46	True	54M
CCAATTTCAGTTCCTCCTTAAGCCGAG	CCGCAACTAGCTCTAGAACAAGGTTCA	(zostera_marina_Chr04_31239893)	1967.0	4388.0	0.4482680036463081																				3.81497e-152	0.463519	4388.0	48.0	1.25747	7.35096	6.41522	8.797815758445932e-148	True	54M
CCAATTTCCATTTCCAACCAAATCTTC	ATCCGCACCATACGCTTAAAGTACTCC	False	13.0	64.0	0.203125																				6.31191e-06	0.908718	64.0	5.0	2.67919	2.9375	2.9375	0.0076860665885971
CCAATTTCCCCTCTTCTTCTTCTTCTT	CCTCTGAGTCTTCTTCGACAACGCCGA	(zostera_marina_Chr04_2073408)	232.0	2470.0	0.0939271255060728																				6.0528e-07	0.171668	2470.0	48.0	1.13042	1.5587	0.729555	0.0007976309751579	True	11M3D43M
CCAATTTCCTCACATCACTAAAATAAA	AAACTGGACTAAACTTATACCAATGAT	(zostera_marina_Chr01_20619776)	1005.0	2771.0	0.3626849512811259																				5.81702e-67	0.44591	2771.0	48.0	1.29944	0.530855	0.437026	5.227963538005437e-63	True	54M
CCAATTTCCTTATTTTTCTCTCATTTT	CCTCTCCTTTCTCCCAAATTTCCAACC	(zostera_marina_Chr01_9929869)	34.0	107.0	0.3177570093457944																				2.73813e-06	0.626059	107.0	9.0	1.77097	4.42056	4.05607	0.0034318040390365	True	8S46M
CCAATTTCGAGGTGTAGAGGAGAACCC	AGAGAAAAGCAACAACACCCTCCCTGG	(zostera_marina_Chr03_7382639)	105.0	269.0	0.3903345724907063																				5.21537e-12	0.548921	269.0	27.0	1.49396	0.501859	0.501859	9.765044282654842e-09	True	54M
CCAATTTCGGGAGGAATTAGGATAAGA	TAGCACCAGAGGGAGGATCATCGGTGT	(zostera_marina_Chr06_6755744)	280.0	652.0	0.4294478527607362																				1.54422e-19	0.417764	652.0	43.0	1.32268	0.523006	0.504601	4.262910818019935e-16	True	54M
CCAATTTCTAATGTTTAATTATTCGTG	GTATATGTTTTCGGTAAATTCAAGTGA	False	1420.0	10104.0	0.1405384006334125																				4.72644e-109	0.227856	10104.0	48.0	0.861174	2.77237	2.61589	7.364061710510248e-105
CCAATTTCTACTGTCATGATATATAAA	AATCTATATACACTTGTCTATATATTG	(zostera_marina_Chr02_16935034)	114.0	478.0	0.2384937238493724																				1.78281e-07	0.380072	478.0	38.0	1.00028	0.311715	0.26569	0.0002447639725288	True	54M
CCAATTTCTCCCTTGTGAAGGATAACT	TCAAAAGCCTCGACAACATCTTCACAG	(zostera_marina_Chr06_143053)	129.0	612.0	0.2107843137254902																				1.99279e-07	0.271964	612.0	38.0	0.945734	0.251634	0.238562	0.0002725849378301	True	54M
CCAATTTCTCTTGTGTAATCTCCATTG	ACTTTAGTGATAACTCGTCATTTTCAT	(zostera_marina_Chr04_341376)	489.0	2981.0	0.1640389131164039																				2.6835e-53	0.239855	2981.0	37.0	1.04786	3.28212	0.386783	1.895642765880982e-49	True	54M
CCAATTTCTGTCACTGCGAGAATCTGT	CTCAGCAGCACCTGTTTGGGCTCGCGT	(zostera_marina_Chr06_25054096)	52.0	189.0	0.2751322751322751																				3.0981e-10	0.510974	189.0	9.0	0.984048	0.291005	0.291005	5.176544736167863e-07	True	54M
CCAATTTCTTTGCAACTGCATAAGTGC	CGACCGCGAACTTTTCAAATTCAAAAA	False	5480.0	13093.0	0.4185442602917589																				0.0	0.47457	13093.0	48.0	1.56427	0.522569	0.509662	0.0	True	35M93N19M
CCAATTTGAAATCGCAAGTTAGAAGCC	CACTGGTTGTAGACTAAGTAATGGGAA	(zostera_marina_Chr03_36741071)	71.0	660.0	0.1075757575757575																				4.4482e-14	0.280462	660.0	27.0	0.881331	0.180303	0.172727	9.408235473372468e-11	True	54M
CCAATTTGAGAAAAAGGCCCATGCCAA	TGGTCTCTTTAGTCAAACCCATGTATC	(zostera_marina_Chr06_4678464)	32.0	128.0	0.25																				1.25752e-06	0.80121	128.0	11.0	1.08622	0.289062	0.289062	0.0016177792510162	True	54M
CCAATTTGAGATGATCCTGGACTTTGG	GGGAAATCTGACGAAAATTAGTCATAG	(zostera_marina_Chr06_26443219)	8104.0	23669.0	0.3423887785711268																				0.0	0.340795	23669.0	48.0	1.201	0.415987	0.381765	0.0	True	54M
CCAATTTGGAACGCAAGTACAACGCCG	GCGTGATGTGGCGAGGATTGCCGATAA	(zostera_marina_Chr05_28254642)	39.0	99.0	0.3939393939393939																				1.1472e-09	0.76348	99.0	13.0	1.4082	0.646465	0.484848	1.8450561052380248e-06	True	54M
CCAATTTGGACTCGTCATCACGTCTCA	GCATTGAGTACCCGGATTTACCTAAGT	False	74.0	196.0	0.3775510204081632																				3.36655e-08	0.696325	196.0	8.0	1.39821	0.566327	0.5	4.8751447469291886e-05
CCAATTTGGTTAACCTTCAATAGCAGG	GCGTTGCAAGACTTCTCATTAATGGCC	False	4365.0	35953.0	0.121408505548911	-	Enolase_C	PF00113.25	0.016	18.5	0.4	0.016	18.5	0.4	1.0	1.0	0.0	0.0	1.0	1.0	1.0	0.0	-	-2.0	3.17571e-300	0.198008	35953.0	48.0	0.850283	0.173643	0.158346	1.5936227159383825e-295	True	14M92N40M
CCAATTTTAACACGGAATGTCTCAATG	TCATAAGCATCAATTGCATATTGCATC	(zostera_marina_Chr06_23600408)	520.0	1241.0	0.419016921837228																				1.38773e-41	0.486682	1241.0	45.0	1.30196	0.483481	0.473006	7.589408076360149e-38	True	54M
CCAATTTTAGGAAGATTCATGATTCTG	ATTTCTCAAGGTAACTAAATTCACAAG	(zostera_marina_Chr05_31760394)	260.0	1574.0	0.1651842439644218																				1.27485e-11	0.234704	1574.0	46.0	0.929827	0.211563	0.201398	2.3297902558987e-08	True	1S53M
CCAATTTTAGTGATAACAAGTGTGGTC	ATCGAATTAGTATCATCACCAAGAGGA	(zostera_marina_Chr02_22144173)	81.0	242.0	0.3347107438016529																				7.02976e-12	0.634614	242.0	18.0	1.37798	0.847107	0.838843	1.3056861628027054e-08	True	54M
CCAATTTTCATACAATTCATGTCATTT	AAAACTAAACGAAAAGATAAATAAAGA	(zostera_marina_scaffold_28_10073)	230.0	905.0	0.2541436464088398																				7.179620000000001e-18	0.351931	905.0	47.0	1.22151	2.42873	1.89282	1.8404412125258645e-14	True	7S47M
CCAATTTTCTGCTCTAAACTTCTCATC	TCCATATTTGAAACCCCATTAAACCTT	(zostera_marina_Chr03_35719921)	177.0	595.0	0.2974789915966386																				9.35831e-11	0.398426	595.0	43.0	1.22168	0.416807	0.393277	1.6184891140092441e-07	True	54M
CCAATTTTCTTGGCGACTTCTCTATGT	CTTATAGATCCTTTTGAGCATGGATAA	(zostera_marina_Chr02_3644265)	402.0	932.0	0.4313304721030043																				9.69445e-22	0.401041	932.0	47.0	1.23807	0.502146	0.491416	2.935090224816121e-18	True	54M
CCAATTTTCTTTGTTTTACTTTCATTC	AATTTCAATCTCGTAGTGCATGTGGCT	(zostera_marina_Chr03_30846376)	370.0	816.0	0.4534313725490196																				5.4028200000000015e-24	0.466104	816.0	45.0	1.18672	0.555147	0.488971	1.7827060368249302e-20	True	54M
CCAATTTTGCTGCTGATAATTAAACTT	TAATTGTTTACAGAATTATAGAGAACA	(zostera_marina_Chr05_26531983)	381.0	3180.0	0.1198113207547169																				9.58397e-13	0.117514	3180.0	48.0	0.821787	0.171069	0.153145	1.875961059385641e-09	True	54M
CCAATTTTGGAGTTGGCAAGACCCTGC	TCTGCATCTCTTTGAACAATATTAACA	(zostera_marina_Chr04_27427951)	275.0	674.0	0.4080118694362017																				1.578e-10	0.364662	674.0	42.0	1.12181	0.428783	0.428783	2.6893612960549897e-07	True	54M
CCAATTTTGTTCAGTGCCCAAAAGTGA	CGAAGGGAACATCACCGTATGAAAAGG	False	1847.0	4266.0	0.4329582747304266																				1.04625e-189	0.62764	4266.0	46.0	1.27736	0.493202	0.48406	3.1191002257157104e-185	True	42M88N12M
CCAATTTTTGGCACACCTGAAACTAGC	TCTCTATATGACTATATATGTGGGGTA	(zostera_marina_Chr04_29979306)	64.0	175.0	0.3657142857142857																				3.1316e-06	0.562334	175.0	16.0	1.5533	8.14286	5.90286	0.0039057704153562	True	54M
CCAATTTTTGGTACCCATGAATCCATG	ATCAGATAAGATTAAAGATTTGATGTG	(zostera_marina_Chr05_4579081)	274.0	882.0	0.310657596371882																				1.5102e-17	0.296226	882.0	48.0	1.14107	0.382086	0.351474	3.811781613401607e-14	True	53M1S
CCACAAAAATATCTGAAAGAGTGGGAG	AAAGAAGAGTCCAGCGAAGGAGACATC	False	66.0	182.0	0.3626373626373626																				1.39375e-11	0.612802	182.0	16.0	1.42742	7.76923	3.5989	2.5408717572178563e-08	True	42M446N12M
CCACAAAACATCCTTCTAAATTCTAAT	CCTCGTCCTCGTCGTCCTCGTCAGACT	False	493.0	2137.0	0.230697239120262																				3.78302e-45	0.315475	2137.0	41.0	1.64405	3.67478	2.11839	2.2499775943200484e-41	True	26M127N28M
CCACAAAACATGCCAACTTGTTTGCAA	CATTCTTCATGGTATAGTCATTTGCTG	(zostera_marina_Chr06_18180241)	296.0	1008.0	0.2936507936507936																				2.39605e-15	0.343067	1008.0	48.0	1.15245	0.667659	0.659722	5.423758787640981e-12	True	54M
CCACAAAAGATGGAGAAAAGGCCGTCC	CTGGACTTGTCAACGATGATGAATGGA	(zostera_marina_Chr05_29732227)	147.0	800.0	0.18375																				5.07421e-15	0.295657	800.0	33.0	1.19163	0.34375	0.29875	1.1292225368667782e-11	True	1S53M
CCACAAAAGTGTTCTGAATCATATCTG	ACTTAATAATTGGTTTACTAGACGCTG	(zostera_marina_Chr04_28799299)	579.0	1275.0	0.4541176470588235																				4.547e-51	0.519744	1275.0	48.0	1.27006	0.529412	0.50902	3.0739182109216907e-47	True	54M
CCACAAAATATTTACGCAGTTGTGTTG	TTTCCGGTCCCATACGCGTATACTTGT	(zostera_marina_Chr01_42318690)	225.0	505.0	0.4455445544554455																				1.88077e-12	0.404118	505.0	44.0	1.21813	0.548515	0.487129	3.6176510956280222e-09	True	54M
CCACAAAATCTCCCATCAATTGCTTGG	TGTCTTACACTTACTCTTAAGTAAAGA	(zostera_marina_scaffold_1315_5619)	289.0	608.0	0.4753289473684211																				2.03337e-25	0.472771	608.0	44.0	1.17437	5.33388	4.85033	7.0633050215427055e-22	True	54M
CCACAAAATCTTCCCCATGTTCCTCGT	ACAAATGGGCAATGACGTCACAATCGC	False	234.0	504.0	0.4642857142857143																				1.93271e-09	0.32642	504.0	30.0	1.38937	1.67262	1.65278	3.0613389939302625e-06	True	26M75N28M
CCACAAACAACCGAAACAAGTAGGACT	TCATTCACATTGCTGCGACGTAGCACA	(zostera_marina_Chr06_27704927)	281.0	769.0	0.365409622886866																				3.1102900000000003e-23	0.391898	769.0	45.0	1.3302	0.716515	0.657997	9.979075003012361e-20	True	54M
CCACAAACAGGAAATTGTCAAACAAAC	CAACCAGTTCCATGAAATCTATAAAAG	(zostera_marina_Chr06_7176652)	80.0	194.0	0.4123711340206185																				5.051e-06	0.441752	194.0	22.0	1.35582	0.592784	0.592784	0.0061991418150393	True	54M
CCACAAACCAAAGTATCAAGGCCCAAA	GAAGTCCTTGTATGTTTTCATCATCAT	(zostera_marina_Chr05_27666299)	167.0	449.0	0.3719376391982182																				2.81096e-15	0.471054	449.0	36.0	1.31327	0.454343	0.44098	6.340394467703541e-12	True	54M
CCACAAACCACATCTTAAAACTAGTGC	CCATGACCTCTTCCTCTGTAGGACCTG	(zostera_marina_Chr06_23740482)	253.0	594.0	0.4259259259259259																				1.2296700000000001e-18	0.616789	594.0	42.0	1.37014	0.550505	0.537037	3.2638594453667058e-15	True	54M
CCACAAACTCAAACCTCACAAAAGCAA	GATCAACCCTTCCTGATTTTGTATCAA	(zostera_marina_Chr05_3799292)	1138.0	4388.0	0.2593436645396536																				3.05933e-11	0.155469	4388.0	48.0	1.70027	1.8995	1.78236	5.458300257271993e-08	True	9M91N45M
CCACAAACTCACAATTACTATTAAAGT	TTATGAGAACCCAAGCTTGAGTATCGC	(zostera_marina_Chr04_3955307)	291.0	663.0	0.4389140271493212																				2.10345e-28	0.503766	663.0	36.0	1.26514	0.515837	0.512821	8.069332384616486e-25	True	54M
CCACAAACTTATTTGAAGATTTTAAGC	TTGCTGTAGTGATTGATGACGTCACTG	(zostera_marina_Chr01_36199348)	205.0	462.0	0.4437229437229437																				1.41003e-19	0.50622	462.0	35.0	1.11333	0.463203	0.463203	3.899930058241743e-16	True	54M
CCACAAAGACGCTGTTTTCCGTTATTC	TCATTCCGGATTATGAAAATAGTCATT	(zostera_marina_Chr06_1037752)	163.0	606.0	0.2689768976897689																				8.28415e-23	0.539038	606.0	40.0	1.11515	5.5198	4.42574	2.6148894059016083e-19
CCACAAAGAGAGTTTCAGATCCTGACT	TGTGATTTATCCAGTCTAATCATCTAA	(zostera_marina_Chr01_24460312)	305.0	1419.0	0.2149400986610289																				7.31961e-24	0.39133	1419.0	46.0	2.85096	1.13883	1.13672	2.402601794250486e-20	True	52M2S
CCACAAAGATAAAACCAAAACCAAAAC	CGAAAACCGAAAACCGAAATCCAAAGA	(zostera_marina_Chr01_28773891)	416.0	862.0	0.482598607888631																				1.13432e-21	0.382963	862.0	47.0	1.27307	4.99884	4.01044	3.425595482696181e-18	True	9S45M
CCACAAAGCGAGGAAGAAGTGGAGGGC	ACGGGAGTTGTTGAACGAGGCGTACTG	False	12.0	64.0	0.1875																				1.46468e-07	0.875	64.0	6.0	1.8969	1.17188	1.01562	0.0002023595908753
CCACAAAGGACGAATTTTATCTTGACC	TCCGACATCCCAAACCGTAAAGGAGAT	False	26.0	158.0	0.1645569620253164	-	Roc	PF08477.16	0.92	13.7	0.1	0.92	13.7	0.1	1.0	1.0	0.0	0.0	1.0	1.0	1.0	0.0	-	-1.0	7.62845e-07	0.958854	158.0	6.0	1.00673	1.03797	0.892405	0.0009979526442049	True	48M6S
CCACAAAGTAAGAATGAACCAGTGACC	AATGAAAAGAACTCCCAAAACACGCGG	False	61.0	258.0	0.2364341085271318																				3.9343199999999995e-20	0.82427	258.0	7.0	1.27961	1.82171	1.57364	1.1149621733994954e-16
CCACAAAGTCAATAAATCCTTCATCTC	CCATAGGCAAACGATGTCGCAAGGAAG	(zostera_marina_Chr02_36972913)	240.0	782.0	0.3069053708439898																				3.7166700000000004e-18	0.402766	782.0	48.0	1.14467	0.342711	0.342711	9.659346026263288e-15	True	54M
CCACAAATAAGTATCTTTGGACGATAA	TCCATTGCTCTCTCTTCCAGCTTATCA	(zostera_marina_Chr04_31862431)	261.0	672.0	0.3883928571428571																				2.07033e-18	0.40491	672.0	46.0	1.16414	0.428571	0.427083	5.4411710680976026e-15	True	54M
CCACAAATAATCAATCCTCATTCCATT	TTCTTCCACCTCAATCCGATAGTCGCT	(zostera_marina_Chr05_24827787)	313.0	650.0	0.4815384615384615																				8.39456e-14	0.4106	650.0	46.0	1.29003	0.549231	0.532308	1.7474664228379887e-10	True	54M
CCACAAATACCCACAGCAGCTCCAACG	GCAATAAAAAGGGGGTAAACCTCCGGC	(zostera_marina_Chr01_33013622)	4729.0	18732.0	0.252455690796498																				9.08071e-286	0.353995	18732.0	48.0	1.25862	0.351804	0.325165	4.321769701802121e-281	True	47M288N7M
CCACAAATCGCCTCATCTCTGGATCAT	CAACTTCATATAGAGCATCGGGTTTCA	(zostera_marina_Chr06_23877671)	111.0	243.0	0.4567901234567901																				4.55549e-11	0.581781	243.0	23.0	1.23797	0.493827	0.493827	8.038033074182571e-08	True	54M
CCACAAATGCTTGAAGGGCCCATTTGG	GGTAACATAAATTTGACAATATATCAA	(zostera_marina_Chr05_26942444)	47.0	445.0	0.1056179775280898																				2.23287e-10	0.351683	445.0	18.0	0.690074	0.134831	0.134831	3.767089116359215e-07	True	54M
CCACAAATTGATCTTTAACAAACCGTA	AAACAAGACTAGATTTTCCAGTACCAA	(zostera_marina_Chr06_20472311)	863.0	2301.0	0.3750543242068666																				3.37925e-99	0.555449	2301.0	48.0	1.30134	0.495002	0.435463	4.7139787414960025e-95	True	54M
CCACAACACCATGCATGATGAGGATCA	AGTGTTATAGGTTTCAGCAAGGCAGCA	(zostera_marina_Chr05_4126188)	375.0	1338.0	0.2802690582959641																				4.02972e-41	0.464799	1338.0	45.0	1.11916	0.314649	0.313901	2.180657603323953e-37	True	54M
CCACAACAGCACATCCCATCTTTAATT	CTATGAATCCCTTTGTTATTCCTAATA	(zostera_marina_Chr04_25742401)	212.0	780.0	0.2717948717948718																				8.25639e-19	0.304791	780.0	38.0	1.1957	0.335897	0.328205	2.208315181623924e-15	True	54M
CCACAACAGGTGTAGATGATGATGCCT	CTGATACCGGAACCAAAGGAGTTACTG	(zostera_marina_scaffold_277_60361)	1311.0	4373.0	0.2997941916304596																				3.53369e-06	0.11095	4373.0	48.0	1.2273	0.370912	0.354448	0.0043898500158638	True	54M
CCACAACATCACTGTTGAAGATCTAGT	TGCTTGTTTCAAAAATGACCAACAGTT	(zostera_marina_Chr01_39187121)	196.0	588.0	0.3333333333333333																				2.53434e-16	0.426079	588.0	37.0	1.17415	0.386054	0.377551	6.030531094233795e-13	True	54M
CCACAACATGGTGCAGATGACCAGAAT	GCATGCAATGAATATTCCAACCGCTCA	(zostera_marina_Chr01_31093753)	276.0	1031.0	0.2677012609117362																				2.67081e-32	0.420443	1031.0	46.0	1.47756	0.445199	0.445199	1.1513183885285296e-28	True	2S52M
CCACAACCAGGAACAAAAATCCTGCCT	TTAGGCAAAGCGCCTTTTCGAAGAAGA	(zostera_marina_scaffold_47_228229)	816.0	1731.0	0.4714038128249567																				1.27053e-15	0.261952	1731.0	48.0	1.19949	0.533795	0.507799	2.917468195282238e-12	True	54M
CCACAACCATCCAGTCCCTTCCCTGCA	TGGTGTGCACTGCCCACAACTCTCGTG	(zostera_marina_Chr05_25854511)	867.0	12705.0	0.0682408500590318																				2.9180200000000004e-24	0.137826	12705.0	48.0	0.73409	0.140181	0.118221	9.723064306464403e-21	True	54M
CCACAACCCATGACCAAGTGCAGTCAA	TAGGTAGCCACGGCTATCTACCACCTG	(zostera_marina_Chr01_42225206)	2945.0	7137.0	0.4126383634580355																				3.4209699999999997e-177	0.420583	7137.0	48.0	1.30501	0.473869	0.466302	9.417073982992164e-173	True	54M
CCACAACCGCTCATTCTTCGCTTCTTC	AAGAGCCTTGAGAGTGGTTTGATAGAA	False	262.0	589.0	0.4448217317487266																				3.20749e-13	0.375514	589.0	43.0	1.23642	0.488964	0.488964	6.46052683693348e-10	True	45M139N9M
CCACAACCGGACCAGTACTTTTCCCTC	CACCGGATCCCGAATGGCCACTTCCGG	(zostera_marina_Chr04_3035575)	1510.0	9132.0	0.1653526062198861																				1.74923e-110	0.257635	9132.0	48.0	1.16919	2.15342	1.79041	2.768852470611997e-106	True	39M15S
CCACAACCTAAGCTTATTCTTGTTTCT	ACTCCTGATTTTGGGTTGGTTCCACTT	(zostera_marina_Chr02_2342837)	965.0	3036.0	0.3178524374176548																				9.66823e-53	0.30265	3036.0	48.0	1.24764	0.408432	0.393281	6.7560116566008176e-49	True	54M
CCACAACCTTCTCCGCTACCACCCGCA	TGGCCCCTTGCCGATGTACCGTCCGTC	(zostera_marina_Chr05_741394)	613.0	1627.0	0.3767670559311616																				7.13334e-48	0.438095	1627.0	48.0	1.3517	0.47142	0.449908	4.507274005304586e-44	True	54M
CCACAACGATTTCTCAACTCACTGTTT	TCGTTTCTCTTCTCAATCTCTTCCTCC	(zostera_marina_Chr01_34523814)	183.0	1205.0	0.1518672199170124																				2.33724e-10	0.196197	1205.0	48.0	1.08527	0.302905	0.227386	3.937856393248536e-07	True	54M
CCACAACGTGCAAACCAACAAAATAGA	CCGTCGTGGCCCTATCTCATTATTCCA	(RF_all_FN649760.1/58063408-58064528_814)	234.0	1248.0	0.1875																				4.15377e-38	0.539351	1248.0	20.0	1.32932	0.305288	0.297276	2.0875892394490203e-34
CCACAACTACAAAGTAGATGTTTTTAT	GATTATATCGGTATTGAGGATGTTTCC	(zostera_marina_Chr02_37011877)	107.0	385.0	0.2779220779220779																				2.96767e-16	0.64994	385.0	28.0	1.05085	0.306494	0.306494	7.038573365664523e-13	True	54M
CCACAACTGTATCAGAAATTGGCCGAG	GTCCGGGGATTATTCCATTCACATTCA	False	255.0	584.0	0.4366438356164384																				1.47771e-17	0.435606	584.0	45.0	1.21926	0.530822	0.484589	3.731630114066906e-14	True	12M68N42M
CCACAACTGTCATGTTATGCCCCTGAA	TTTCAAAACTGAGGGTCGAAAGAGATG	False	35.0	240.0	0.1458333333333333	-	Cu-oxidase	PF00394.25	0.041	18.0	0.1	0.041	18.0	0.1	1.0	1.0	0.0	0.0	1.0	1.0	1.0	0.0	-	-3.0	2.6874e-07	0.487952	240.0	14.0	0.931857	0.191667	0.191667	0.0003639626527769	True	22M96N32M
CCACAACTTAAGTGTCCCTCTTGCCTC	CTCAATAGACACCTTCCAATCCATAGA	False	151.0	779.0	0.1938382541720154																				1.43098e-11	0.333996	779.0	40.0	1.18315	0.318357	0.306804	2.6067028211629362e-08	True	13S41M
CCACAACTTCCTTCTGTGATGATTGCT	CTGTCGTTAGCAGCCATATGTGCAACA	(zostera_marina_Chr01_4911965)	168.0	1932.0	0.0869565217391304																				4.35314e-08	0.179904	1932.0	48.0	0.804493	0.553313	0.369565	6.252636175565609e-05	True	54M
CCACAACTTCGGCATTTTCGATCACGT	GCATGGGAGAAACGAGGTTTCCATTTA	(zostera_marina_Chr06_22972235)	296.0	645.0	0.4589147286821705																				1.7225799999999994e-20	0.458255	645.0	44.0	1.08701	0.48062	0.48062	4.958490672267626e-17	True	54M
CCACAAGAAATCTGTAAAGAGTCTGGC	CGGCAGAGGGCCTTACATCTTGTGGAA	(zostera_marina_Chr01_26840489)	284.0	673.0	0.4219910846953937																				2.85219e-20	0.460568	673.0	45.0	1.25016	0.482912	0.468053	8.134379622209745e-17	True	54M
CCACAAGAAGCACAGGACTCCTCGGAG	ATACATCATCAACCTTTTCCTCATTCA	(zostera_marina_Chr03_3193410)	244.0	1005.0	0.2427860696517413																				8.968990000000001e-26	0.314564	1005.0	41.0	1.04051	0.294527	0.284577	3.155086452894422e-22	True	54M
CCACAAGAATACGTTTAAACCTGGTAT	TATCAAAATCAGTTCGATTCTTCACAT	(zostera_marina_Chr03_27718315)	247.0	750.0	0.3293333333333333																				9.77336e-28	0.439364	750.0	46.0	1.13331	0.413333	0.374667	3.670635383131366e-24	True	54M
CCACAAGACCACGGTGGTTCATCTCTA	TGTCGTGAACAAGATCATCATCTTGTT	(zostera_marina_Chr04_33602567)	3953.0	12657.0	0.3123172947775934																				0.0	0.400488	12657.0	48.0	1.32903	0.380027	0.371494	0.0	True	54M
CCACAAGACCGAGCAAATTCCTGTGTT	GGAGTTTCGCTATCAGTGTAACCTCAT	(zostera_marina_Chr04_34492529)	28.0	117.0	0.2393162393162393																				5.0365e-08	0.777778	117.0	10.0	0.996307	0.273504	0.273504	7.199312184751549e-05	True	54M
CCACAAGAGGTCTAAGTTCTTTTTCCA	ATCTTTCAGCAAACTGTGGCAAGAGTG	False	37.0	97.0	0.3814432989690721																				3.19266e-12	0.866667	97.0	12.0	1.11009	0.412371	0.412371	6.055808782282676e-09	True	26M61N28M
CCACAAGATTGATGCGACGAAGAGTTT	ATCTTCACTAGATTGCCACAAGATTGA	(zostera_marina_Chr02_4266361)	137.0	1209.0	0.1133167907361455																				1.09936e-07	0.192105	1209.0	48.0	2.03289	0.461538	0.44086	0.0001532861219757	True	54M
CCACAAGATTGGAAATGTTGTTGTACT	TCCTCAGGTGTGCAAACGTAGTCCACA	(zostera_marina_Chr05_397994)	3093.0	7782.0	0.39745566692367																				3.06866e-170	0.299159	7782.0	48.0	1.30144	0.482395	0.461449	8.045811489558906e-166	True	53M1S
CCACAAGATTTTCGTGTTCAACCTTTT	CAAACCCTGCATCACTAATCATTCCAG	(zostera_marina_Chr01_39526661)	223.0	1203.0	0.1853699085619285																				1.65983e-06	0.203801	1203.0	47.0	1.08373	0.341646	0.318371	0.0021160532107398	True	54M
CCACAAGCAACTGCAAGTAACTTCTTC	GTAAATTTCCATAAAAGATTGAGATGA	(zostera_marina_Chr02_2342419)	428.0	2469.0	0.1733495342243823																				3.86923e-27	0.266943	2469.0	48.0	0.880708	0.208586	0.199271	1.4243997150555245e-23	True	54M
CCACAAGCCAATCTTCAGGTGGGTAAT	ACTGCATATTTGCTGAAATGCTAGAAA	False	597.0	1816.0	0.3287444933920704	-	Peptidase_M16_M	PF16187.8	0.61	13.2	0.0	0.61	13.2	0.0	1.0	1.0	0.0	0.0	1.0	1.0	1.0	0.0	-	-3.0	5.32905e-14	0.195461	1816.0	46.0	1.12071	0.807819	0.762665	1.1218854569870003e-10	True	28M485N26M
CCACAAGGAAAGAACGCTCCCTCAGGT	GAACTCAATCTCCTTACAACATCCGCA	(zostera_marina_Chr04_7855675)	343.0	766.0	0.4477806788511749																				1.0494599999999995e-20	0.434208	766.0	44.0	1.3765	0.506527	0.506527	3.047721018567652e-17	True	52M2S
CCACAAGGAAGTTTTTCAAGTCGTTTT	TTAGCCATAGCTATTGACCTAGAAGGA	(zostera_marina_Chr01_40452256)	263.0	799.0	0.3291614518147684																				2.14523e-12	0.398314	799.0	40.0	1.55089	0.633292	0.454318	4.112324863167505e-09	True	54M
CCACAAGGCATTGCCTTCGGGAGAGCC	GTTTTAGCCGCCGCCGACGGCGATCTG	(zostera_marina_Chr04_2183568)	79.0	206.0	0.3834951456310679																				9.46456e-09	0.462612	206.0	21.0	1.2456	0.514563	0.446602	1.4274356907008865e-05	True	54M
CCACAAGGGGTTAGGCCACCGGCTTCG	GGTGTTACCAACTTTCGTGACTTGACG	(RF_all_FNSN01000004.1/34496-32972_1384)	30.0	89.0	0.3370786516853932																				3.20469e-07	0.802831	89.0	5.0	1.85355	2.62921	2.62921	0.0004314841079592
CCACAAGGTGAGGAAGGACGCAATAGT	ATATGAACCTAATGGCTCTATACTCTT	False	909.0	4601.0	0.1975657465768311																				6.049949999999995e-125	0.392182	4601.0	22.0	2.17019	0.588568	0.583134	1.1093817189160014e-120
CCACAAGGTGAGGAAGGACGCAGTAGT	ATATGAACCTAATGGCTCTGTACTCCT	False	169.0	726.0	0.2327823691460055																				8.47944e-84	0.926351	726.0	9.0	1.78797	0.472452	0.472452	9.786575893900036e-80
CCACAAGTCATCCCCTGGCTTTTCAAA	GACAGTGGGTTCGGTCCTCCGGTAACT	(RF_all_LGSW01000003.1/144202-147061_694)	48.0	131.0	0.366412213740458																				2.7281e-12	0.907096	131.0	3.0	1.97941	3.23664	1.8626	5.1971405906375325e-09
CCACAAGTGGACATGGTTTTGGTGGAT	CTTCTTTTGGTGGTGGTGGTGGTGGTT	(zostera_marina_Chr04_29694711)	9544.0	20089.0	0.4750858678878988																				0.0	0.403872	20089.0	48.0	1.60048	4.08786	4.07422	0.0	True	54M
CCACAAGTTACAACCCCAGATACTTTG	ACGAACTGGTCGGAAGCAGCACCATAA	False	152.0	1530.0	0.0993464052287581																				4.07784e-11	0.191857	1530.0	46.0	0.717358	0.137908	0.130065	7.21626121174119e-08	True	40M485N14M
CCACAAGTTGAGAATGGTTCTTGGAGA	GTTGGACTTGGCAGTGAAAGTCTGATA	(zostera_marina_Chr05_20425713)	1291.0	8419.0	0.1533436275092053																				7.32081e-88	0.251431	8419.0	48.0	0.914635	0.200261	0.187196	8.8994031856525e-84	True	54M
CCACAAGTTTATTATGCTGGCTCCTGA	AGCTCCTAACCTTCTTATCACTAGTTA	(zostera_marina_Chr05_30361393)	98.0	263.0	0.3726235741444867																				9.14858e-09	0.599057	263.0	14.0	1.28591	0.429658	0.429658	1.3810890376097377e-05	True	53M1S
CCACAATACCCTGCCACCATGTTAGAA	ATACAATGGACTTGAAGGTCAGAAACT	(zostera_marina_Chr03_39444887)	200.0	709.0	0.2820874471086037																				2.87315e-08	0.301042	709.0	44.0	1.12253	0.352609	0.318759	4.181777541995438e-05	True	54M
CCACAATACTAGGTTTTTCAGGCATAA	AAGCTTTTATTGAAGAAGAGTTTTTAT	(zostera_marina_Chr03_34816878)	89.0	191.0	0.4659685863874345																				1.01176e-10	0.643186	191.0	21.0	1.29221	0.612565	0.560209	1.745976956820553e-07	True	54M
CCACAATCATACCGAGACTAACCATCT	GCTTTAGAACATTCCTAAACTGGAGCG	False	566.0	1826.0	0.3099671412924425																				4.8804900000000004e-33	0.354974	1826.0	48.0	1.12895	0.364732	0.349398	2.1468915950877565e-29	True	42M929N12M
CCACAATCCAATCCGGTAGACGCATGC	GGTCCCGTGATAGTGGTTGATCCAAGA	(zostera_marina_Chr01_24103442)	456.0	1143.0	0.3989501312335958																				7.300130000000001e-29	0.435037	1143.0	48.0	1.20923	0.43657	0.435696	2.8415517994982333e-25	True	54M
CCACAATCCACAGATGACATAGAACAA	ATCCGCCCAACAACTATCAATTACCGG	(zostera_marina_Chr01_9804775)	646.0	10261.0	0.062956826819998																				1.45645e-24	0.12453	10261.0	48.0	0.803328	0.13488	0.120359	4.906542086919623e-21	True	54M
CCACAATCCCTCCGGCCTCGTGACCAA	AGATACGAGGGAACAGCGGCGTTTGGC	(zostera_marina_Chr03_39452662)	468.0	4907.0	0.0953739555736702																				2.84042e-23	0.291417	4907.0	48.0	0.832388	0.175667	0.138374	9.125047846774888e-20	True	2S52M
CCACAATCCTAACACCCTCAGGCACAT	AAATAACCACCACATCTGGCGCACCAA	(zostera_marina_Chr05_25432633)	533.0	1417.0	0.3761467889908257																				5.570540000000001e-54	0.504902	1417.0	48.0	1.53857	0.499647	0.483416	3.984282907637221e-50	True	54M
CCACAATCGTCGGAACCCTAGCCCCAA	ATTTCCAAGTCCGAGAATCCACAACTG	(zostera_marina_Chr01_36912282)	1268.0	3193.0	0.3971186971500156																				3.61441e-120	0.474079	3193.0	48.0	1.39097	0.475102	0.459756	6.318525701562175e-116	True	54M
CCACAATTATTACAACTGTTCCGATTT	TTAAAAGAAAATGAAATTGAATTCCTG	(zostera_marina_Chr06_20690285)	1004.0	13172.0	0.0762222897054357																				1.8115e-48	0.150768	13172.0	48.0	0.701372	0.144929	0.112511	1.160188473840917e-44	True	54M
CCACAATTGCTCTTCTTCTTCTTCTTC	CTCTTCTTATTCCAGCATAACGACCGG	(zostera_marina_Chr01_2594623)	145.0	475.0	0.3052631578947368																				6.59101e-16	0.390051	475.0	32.0	1.55146	4.74947	2.13474	1.5362203772906945e-12	True	27M3D27M
CCACAATTTACATTTCAAAATTTCAAG	TCACTCTCAACCATGGTCTCTAGCATA	(zostera_marina_Chr02_38803587)	172.0	485.0	0.354639175257732																				3.32008e-07	0.350997	485.0	30.0	1.19821	6.6268	1.49691	0.0004465101297231	True	26M2D28M
CCACAATTTCTTCTTCTGGCATAGAAA	TCTGGCCAGATGAACTTGAATGCTTGG	(zostera_marina_Chr05_21513117)	427.0	1103.0	0.3871260199456029																				3.67668e-32	0.38289	1103.0	47.0	1.21242	0.441523	0.429737	1.5783485521586843e-28	True	54M
CCACAATTTGTCGATCGCTACGAGATC	GTTAGATGATATGAACTGTACCTCCGA	(zostera_marina_Chr05_5335845)	2038.0	4285.0	0.47561260210035																				6.79426e-191	0.483915	4285.0	48.0	1.26461	0.537223	0.514586	2.040289915676589e-186	True	54M
CCACACAAAATCATCACATGTACCTTC	TGAAACCCTACACCTTTGTCTGTTTTT	(zostera_marina_Chr04_4003853)	181.0	454.0	0.3986784140969163																				2.1092e-17	0.45856	454.0	38.0	1.66752	1.13436	1.0859	5.286355241224464e-14	True	54M
CCACACAAAGCTGTGGAGGCGGGACGG	AATGCTACCAAAACCCGTAACAAGGGC	(zostera_marina_Chr01_33298496)	322.0	835.0	0.38562874251497																				2.09711e-19	0.460718	835.0	43.0	1.22193	0.434731	0.427545	5.755968138512485e-16	True	54M
CCACACAAAGTAACCACCAGGCTTCAT	AAGTCTGTCTACTTCAATCAAGAAAAT	(zostera_marina_Chr03_38033573)	160.0	391.0	0.4092071611253197																				1.34816e-14	0.523963	391.0	30.0	1.1133	0.429668	0.429668	2.9339660116046574e-11	True	54M
CCACACAAGCAAACAGATAATGAGAGA	AAGTTAAAACTGGAAAGATCTAGTCAT	(zostera_marina_Chr02_39278812)	267.0	606.0	0.4405940594059406																				1.27427e-30	0.608681	606.0	48.0	1.2166	9.60231	1.87294	5.233078733990745e-27	True	26M2I26M
CCACACAAGCTGTACATCCAGATGTTG	GTCCTGAAAAATCTGCATGAGGTCCAA	(zostera_marina_Chr06_18008100)	137.0	1107.0	0.1237579042457091																				7.61414e-06	0.274649	1107.0	33.0	1.01306	0.346883	0.277326	0.0092118402070616	True	2S52M
CCACACAAGGCAGGGAAGTGGTCCATC	TTTCGAAGAGTCATAATTTGGAGGTAA	(zostera_marina_Chr02_38908658)	465.0	1553.0	0.2994204764971024																				1.34334e-22	0.320332	1553.0	47.0	1.18295	0.359305	0.342563	4.2064069779579603e-19	True	54M
CCACACACACACCCCTCGCCACACACA	CACACAAACCCTGTTAATTATTATCAT	(zostera_marina_Chr03_35527798)	209.0	654.0	0.3195718654434251																				1.82934e-10	0.298567	654.0	43.0	1.65357	0.691131	0.550459	3.104070259713851e-07	True	54M
CCACACACACTATTAGTAGACGATGCA	GAATACTCTGTATCATTTTCTTCACAA	(zostera_marina_Chr01_25482024)	179.0	995.0	0.1798994974874372																				1.96743e-13	0.281989	995.0	47.0	0.963665	0.231156	0.217085	4.0121323763750704e-10	True	54M
CCACACACAGCGTTGGTCCCCAAATTC	ATCCAACAAGTTCTGAACTGCCGACTC	(zostera_marina_Chr05_31673442)	158.0	495.0	0.3191919191919192																				1.131e-15	0.495607	495.0	33.0	1.25179	0.476768	0.442424	2.604133546872561e-12	True	54M
CCACACACGACAGATGGACGGAGGAGG	AGGGTAAATTCAATTCAGCAAGTTGTC	(zostera_marina_Chr01_36276730)	287.0	2973.0	0.0965354860410359																				7.208409999999999e-21	0.197436	2973.0	48.0	0.684616	0.130508	0.119072	2.1070871322454705e-17	True	54M
CCACACACTTCTGCTCCGGCCTCAACA	TTTACCGCCAGAAAATATCGTATCCAC	(zostera_marina_Chr05_5010771)	214.0	676.0	0.3165680473372781																				8.19434e-08	0.306987	676.0	41.0	1.32308	0.392012	0.386095	0.0001153416679933	True	54M
CCACACAGAACAAAGAATCACTGAGCC	GAGGGAAGCTCTGACTCATTCCGATCC	(zostera_marina_Chr05_23316738)	87.0	310.0	0.2806451612903226																				2.27518e-08	0.422103	310.0	30.0	1.11738	0.325806	0.325806	3.336141411872891e-05	True	54M
CCACACAGACCCGTATTGTCGGTAAAA	TTGAAACTAGCTCTATGGACAAGTCTA	False	53.0	144.0	0.3680555555555556																				6.5855e-10	0.677567	144.0	15.0	1.2911	1.5625	1.34028	1.0762123526248053e-06	True	27M90N27M
CCACACAGCAACTCCATTGGTAGGGAG	GTATCATCGTTATAGTCAATCAGGGAG	(zostera_marina_Chr06_14772818)	9192.0	36423.0	0.2523680092249403																				0.0	0.264474	36423.0	48.0	1.15973	0.308514	0.295528	0.0	True	53M1S
CCACACAGGGCTGAAGATGATCAGAAC	TGGTGTGAAGAAGATTAAGCCAAATAG	(zostera_marina_Chr01_4419063)	122.0	260.0	0.4692307692307692																				7.5955e-10	0.491327	260.0	26.0	1.03014	0.476923	0.476923	1.2361141590039505e-06	True	54M
CCACACAGTGCAGTCCCCTCACCACCA	GCTGCATTGTATCTTTCATTAAGCACA	(zostera_marina_scaffold_18_263489)	706.0	2015.0	0.3503722084367245																				6.05929e-06	0.167935	2015.0	48.0	1.80229	0.765757	0.750372	0.0073890991952768	True	54M
CCACACATGAACCTGCTTCTTTAGAGA	TTTATATTCATCGTCACCGTCATCGGA	(zostera_marina_Chr01_4133709)	68.0	150.0	0.4533333333333333																				8.03094e-08	0.611517	150.0	18.0	1.20076	0.493333	0.493333	0.000113112101954	True	54M
CCACACCAACACATGCCCCTTTATATC	TAACAAGAACAAAGCCGAAACAGCTCC	(zostera_marina_Chr01_35446653)	684.0	1532.0	0.4464751958224543																				7.66854e-41	0.427362	1532.0	47.0	1.20889	0.528721	0.498042	4.124334898339085e-37	True	54M
CCACACCAACATCACCCCAAAGAATTT	GCAGTATTCCATCTGTATCCCCTATAA	(zostera_marina_Chr04_7281841)	213.0	501.0	0.4251497005988024																				5.32277e-10	0.395823	501.0	39.0	1.19022	0.526946	0.47505	8.752007962680747e-07	True	54M
CCACACCACACCACATTTTAAACAAGT	TTTGATGTTGTGTCAAATAAGGCGTAA	(zostera_marina_Chr01_42194244)	1388.0	4701.0	0.2952563284407573																				2.1444300000000002e-119	0.386157	4701.0	24.0	1.17776	0.357796	0.338651	3.718207080554109e-115	True	3S51M
CCACACCACATTTTAAACAAGTTTTGA	TGTTGTATCAAATAAGGCGTAATAAGC	(zostera_marina_Chr01_42194249)	3285.0	12722.0	0.2582141172771577																				4.57156e-312	0.334526	12722.0	48.0	1.12411	0.321569	0.301525	2.391011613089905e-307	True	3S51M
CCACACCACCGGGAGGCATTCCCCTTC	CAAAGAAAGCAAGATTAACATGTGGAG	(zostera_marina_Chr05_23397295)	309.0	3447.0	0.0896431679721496																				1.60692e-10	0.169034	3447.0	48.0	0.667955	0.128227	0.119524	2.736932061757111e-07	True	54M
CCACACCACGTACTTCTCTCATGTAAT	AGCGGAAATAGGGTTGTAGATAGCGAT	(zostera_marina_Chr01_26178717)	193.0	1684.0	0.1146080760095011																				9.06032e-07	0.193199	1684.0	48.0	0.756211	0.150238	0.144299	0.0011785768463072	True	54M
CCACACCATGGAGCGTAAAACTCGACG	ACGATGAATGGATGTTTGGCGGTGGTC	(zostera_marina_Chr01_5025644)	160.0	1791.0	0.0893355667225014																				3.32863e-13	0.177494	1791.0	47.0	0.772977	0.136795	0.132328	6.69783624246648e-10	True	50M4S
CCACACCCCGAACCTTTGGCCAGCAGT	TTCTCTTTACCCTGTATTTGTGATACG	(zostera_marina_Chr06_28377711)	109.0	1021.0	0.1067580803134182																				1.37241e-11	0.233005	1021.0	32.0	0.868599	0.15475	0.15475	2.503087847505884e-08	True	54M
CCACACCCCGTCTGTTGCAAGAACCAC	AAATCGATCCCTACTGGTAATGCTCCT	(zostera_marina_Chr02_38843951)	196.0	1388.0	0.1412103746397694																				1.27619e-06	0.21178	1388.0	44.0	1.18379	0.313401	0.239193	0.0016410045449816	True	50M4S
CCACACCCGATCCGCGACTTTTATAGA	AAGGAACCGCGGCCGAATCCACTTCTA	(zostera_marina_Chr06_27607618)	1262.0	3242.0	0.3892658852560148																				1.8197700000000002e-107	0.466042	3242.0	48.0	1.37364	0.474399	0.454041	2.784943868683208e-103	True	54M
CCACACCCTCGAATTCCGTCTCGTAGA	ACTTGAAACTTTTTCTCGGGTTCTCTC	(zostera_marina_Chr02_4674702)	142.0	306.0	0.4640522875816993																				4.74926e-09	0.460317	306.0	32.0	1.1397	0.490196	0.490196	7.317972177307319e-06	True	54M
CCACACCGATCTTATCTTCTTTAGAAG	TACAGGACTGACGCCATGATTTGCTAG	(zostera_marina_Chr06_22530265)	1166.0	3142.0	0.3711012094207511																				1.5217799999999999e-78	0.438763	3142.0	48.0	1.26359	0.436028	0.415977	1.630693015025426e-74	True	54M
CCACACCGCCTCCAGACATGAGTTCCA	TCCGCAGTGCGTCACGAATCCACCCAC	(zostera_marina_Chr03_32616790)	375.0	3540.0	0.1059322033898305																				5.3478e-33	0.15418	3540.0	45.0	0.831917	0.158475	0.150565	2.349894482613513e-29	True	54M
CCACACCGGAGTACCCCTCGACCACTT	TCTGATTACCTGGATTATCCACCTGAT	(zostera_marina_Chr04_10397202)	60.0	190.0	0.3157894736842105																				3.46067e-08	0.550975	190.0	15.0	1.15547	0.563158	0.436842	5.0070295137109074e-05	True	54M
CCACACCTAGCGCCCACCGTTTACGGC	GTGGACTACCAGGGTATCTAATCCTGT	(RF_all_AP006618.1/2163717-2165234_754)	163.0	790.0	0.2063291139240506																				3.96099e-16	0.364046	790.0	19.0	1.07395	0.331646	0.28481	9.335555819366522e-13	True	40M14S
CCACACCTCATCCGCTCCTTTTTCAAC	AGAAGTCGGTTCGGTCCTCCACTTGGT	(RF_all_MLAW01000094.1/2057-4947_743)	31.0	84.0	0.369047619047619																				6.54698e-06	0.949519	84.0	5.0	1.53736	0.547619	0.547619	0.0079622994496401
CCACACCTGAAGTTGGGAATTTGGAAA	GTACCTCAGCTTCCGCTTTTCGCTTCC	False	915.0	2453.0	0.3730126375866286																				6.730999999999994e-91	0.505936	2453.0	46.0	1.27319	0.440277	0.42927	8.51476780397886e-87	True	50M4S
CCACACCTGCAACCGCAGTGATGTTCT	TGCCGGTGTATCGCTCTACGAACAAGT	(zostera_marina_Chr01_10631801)	1408.0	4187.0	0.3362789586816336																				6.80038e-164	0.492361	4187.0	46.0	1.28276	0.445665	0.399092	1.7036477381850956e-159	True	4S50M
CCACACCTGCTCCTGGCATTCCACCTG	GCATACCACCTTCACCCTGGTACATTT	(zostera_marina_Chr02_695579)	2419.0	17771.0	0.1361206459962861																				3.66236e-70	0.153574	17771.0	48.0	1.11137	0.210174	0.201396	3.4593588996753745e-66	True	52M2S
CCACACCTTCACCGTAGATCCGAAGCA	GAACCTTCCTTGGCTGTTCGATGTTAT	(zostera_marina_Chr06_5286582)	229.0	532.0	0.4304511278195488																				2.18348e-42	0.766139	532.0	29.0	1.30472	0.492481	0.492481	1.2178326022919578e-38	True	54M
CCACACCTTCCTCCGGCTTATCACCGG	CAGTCTGTTCAGGGTTCCAAACTCAAT	(Zostera_marina_mitochondrion_NC_035345.1_54661) (RF_all_CM007894.1/42746020-42746615_200) (zostera_marina_scaffold_70_136841) (Zostera_marina_chloroplast_NC_036014.1_128595) (TAIR10_Pt_136503)	82.0	614.0	0.1335504885993485																				9.78472e-12	0.386782	614.0	27.0	2.07865	2.20358	2.15472	1.8013889362034596e-08
CCACACCTTTGGCACCTTTTGCTAACC	CCTCCAGGAGTGAATTCGAGGAAGACG	(zostera_marina_Chr01_25606386)	254.0	1349.0	0.1882876204595997																				1.45005e-08	0.264139	1349.0	33.0	1.10331	0.279466	0.240178	2.158258890271608e-05	True	54M
CCACACGAAGGGGACATCCCCGATCTC	CTCATCTTCTAACCACATGAACCTGTG	(zostera_marina_Chr02_2403036)	148.0	351.0	0.4216524216524216																				3.43288e-09	0.374634	351.0	30.0	1.50327	0.581197	0.521368	5.343598771080482e-06	True	54M
CCACACGAATGGCGGCGGAAATGGATT	TAAGTCTTGGGTCGTCGTCTTCACTTA	(zostera_marina_Chr03_31510509)	192.0	1368.0	0.1403508771929824																				4.37789e-12	0.244969	1368.0	35.0	0.875482	0.173977	0.173977	8.235811491859363e-09	True	54M
CCACACGACACCTGAATTACGTTCTCT	CCTTGTAAAAATTGTACCTTCTGCGGC	(zostera_marina_Chr03_38833533)	1108.0	2367.0	0.4681030840726658																				1.50655e-73	0.432519	2367.0	48.0	1.30396	0.542459	0.525137	1.4977652727112744e-69	True	43M85N11M
CCACACGCGTACGCTAAAGCACCATTC	AAATCCGCCGTCACATTCACACTCGGC	(zostera_marina_Chr05_999059)	64.0	146.0	0.4383561643835616																				7.03881e-12	0.736466	146.0	17.0	1.20173	0.479452	0.479452	1.3073236292866052e-08	True	54M
CCACACGCTCCGTTGCAGGACTGTTCC	GCACCTTGGATTTAACGGATATGACTT	(zostera_marina_Chr02_5088333)	51.0	151.0	0.3377483443708609																				5.94776e-10	0.636974	151.0	18.0	1.49248	0.443709	0.443709	9.748918311791078e-07	True	54M
CCACACGGGGCTGCACGACTAACCTCT	CGATCTTCGTTGATACGTCGCTGTTTG	(zostera_marina_Chr06_21446600)	196.0	434.0	0.4516129032258064																				9.36499e-14	0.464883	434.0	37.0	1.28844	0.523041	0.518433	1.9445826377332446e-10	True	54M
CCACACGGTCCAATCAGCAGCACTCCC	AACACGTGGCATTGTTTTAACACGTGT	(zostera_marina_Chr05_25508588)	3421.0	22225.0	0.15392575928009																				0.0	0.274548	22225.0	46.0	0.939363	0.19811	0.188571	0.0	True	54M
CCACACGTGCTCCGGCGAAGTCCAGGC	GTGCTCCGGCGACCCTCCGACCATCGT	(zostera_marina_Chr03_34616349)	287.0	1175.0	0.2442553191489361																				3.6725e-23	0.426685	1175.0	47.0	2.81698	7.34043	6.52596	1.1751066495375486e-19	True	54M
CCACACGTTCTGTTGATGATGATGTCC	GATGACGTAAGCTTGTAGAGGTACCAG	(zostera_marina_Chr01_19648915)	60.0	311.0	0.1929260450160771																				3.8511e-13	0.579439	311.0	23.0	0.918992	0.21865	0.21865	7.72031286064595e-10	True	54M
CCACACGTTGTGCGAATCCGATGTTGT	TCGAGTTCAGCTCGAATTCTCCCAGAG	(zostera_marina_Chr03_1902946)	212.0	1783.0	0.1189007291082445																				1.09242e-08	0.184267	1783.0	48.0	0.735644	0.148065	0.143578	1.6402285486358288e-05	True	54M
CCACACGTTTAGCGCAGCCGAGATCGG	CGATCTTGGTAAGCCCGTCGGATCCGA	(zostera_marina_Chr03_751283)	95.0	244.0	0.3893442622950819																				1.576e-07	0.511905	244.0	17.0	1.24708	2.02049	2.02049	0.0002172162813795	True	54M
CCACACTATCTGTGTACTCTACTGAAA	TATACCTTCCACCACAGTTTGCATGCG	False	258.0	2072.0	0.1245173745173745																				9.46584e-12	0.217681	2072.0	48.0	0.874241	0.233591	0.209459	1.74409428821844e-08	True	10M196N44M
CCACACTCAAATGAGCAGCATGGAGAA	TCTTGTATTGAAGATTCCTACAGTTTT	False	72.0	309.0	0.233009708737864																				1.21548e-11	0.462708	309.0	26.0	1.12392	0.608414	0.550162	2.2242634960701075e-08	True	26M87N28M
CCACACTCGGTTGCTGTGTTCGTGAAA	GAGTTTGAGAAGTAATCGTGGTTTCGG	(zostera_marina_Chr06_28137754)	431.0	1627.0	0.2649047326367547																				5.90512e-45	0.415674	1627.0	47.0	1.47375	0.497234	0.483098	3.4988117825539463e-41	True	53M1S
CCACACTGATATGCTGCTATTACACAG	AATTTCGCAAAAGGAAAGACACGAAAG	(zostera_marina_Chr03_802586)	663.0	1551.0	0.4274661508704062																				1.71357e-44	0.429077	1551.0	48.0	1.26082	0.464217	0.464217	1.004646131919963e-40	True	54M
CCACACTTCCCACTCATCAATCTTCTT	CTTCTTCTTCATCCTCCTCCTTCCTGA	(zostera_marina_Chr02_5093745)	503.0	2419.0	0.2079371641174038																				2.25266e-32	0.329771	2419.0	45.0	1.62724	2.19678	1.96197	9.728979296641579e-29	True	46M8S
CCACACTTCTGATCGCTTCACTGTATC	TTCCGCATGGAGAAGATCGTGATGGTT	(zostera_marina_Chr06_17999135)	95.0	248.0	0.3830645161290322																				6.5038e-12	0.625452	248.0	25.0	1.05718	0.395161	0.395161	1.2104847277405504e-08	True	54M
CCACACTTTCAGAACCAAGAACCTTAT	AACCAACAGAAATGTCAACTTCAGACT	(zostera_marina_Chr06_20852881)	628.0	1529.0	0.4107259646827992																				1.47242e-38	0.371707	1529.0	48.0	1.2007	0.465664	0.447351	7.486809280898113e-35	True	54M
CCACACTTTCATGGTTTGTATTCACAC	TGAAAATCAAAATCAAGGGGACTTTTG	(RF_all_CM001202.1/1678904-1682238_2662)	157.0	2497.0	0.0628754505406487																				1.37456e-14	0.311619	2497.0	22.0	0.708016	0.164598	0.124549	2.9901386960865976e-11
CCACAGAAAAGACCCCACCTTTCAAAC	AGTTTCCCTCCCGTACATCCTCAGCAG	(zostera_marina_Chr02_37011303)	45.0	99.0	0.4545454545454545																				4.40618e-10	0.896552	99.0	10.0	1.13889	0.494949	0.494949	7.285690241609678e-07	True	54M
CCACAGAAAAGTTCAGGTATCATTCCT	GGGTTGATAGACGATGAGCCTGTGCCC	(zostera_marina_Chr01_23746692)	114.0	555.0	0.2054054054054054																				1.44487e-12	0.376959	555.0	41.0	1.16572	0.297297	0.297297	2.797730971629618e-09	True	54M
CCACAGAAACCTTGGGATCATCAATTG	TATCATCACTGTTCTCTGGAATATTAC	(zostera_marina_Chr03_4591531)	47.0	142.0	0.3309859154929577																				6.787e-07	0.639575	142.0	17.0	1.14077	0.521127	0.457746	0.0008912065006532	True	54M
CCACAGAACCCATTTGGTGGTGCTAGA	GTAAGAACCGCCGTATCAACTCTCTTT	(zostera_marina_Chr05_8773930)	175.0	2173.0	0.0805338242061665																				4.23391e-14	0.222014	2173.0	44.0	0.826495	0.147722	0.130235	8.964429807702455e-11	True	54M
CCACAGACATCGAAGCCTCAACCCGCC	TTCCTTCGCGTCTTCTACTACTCTCCA	(zostera_marina_Chr05_318766)	485.0	3163.0	0.1533354410369902																				1.16653e-36	0.248755	3163.0	48.0	1.23373	0.271894	0.242491	5.655127143912328e-33	True	54M
CCACAGATCGTAACTCAAAATATTTTA	AATAGCTGGTTTAATTCCCATCATATG	(zostera_marina_Chr03_31716153)	1286.0	5058.0	0.2542506919731119																				1.64359e-110	0.375498	5058.0	48.0	1.21504	2.20047	0.614274	2.6024776362707906e-106	True	8S46M
CCACAGATGACATAGAACAAATCCGCC	CAACAACTATCAATTACCGGCGAGGAT	(zostera_marina_Chr01_9804768)	699.0	10921.0	0.0640051277355553																				2.73664e-34	0.129062	10921.0	48.0	0.796784	0.140005	0.118396	1.2468316388462553e-30	True	54M
CCACAGATGGATTTCGAGAATCATTGG	TGATTCCTTTGAGTTTAATCAACAAAG	False	87.0	243.0	0.3580246913580246																				3.9207e-06	0.420649	243.0	25.0	1.4744	0.983539	0.942387	0.0048534556825729	True	21M132N33M
CCACAGATTCTTGTGTTTTTCGAGCTT	CATATCAATTAAGGCATTTACTTTGCT	(zostera_marina_scaffold_464_21138)	1651.0	5102.0	0.3235985887887103																				1.28542e-07	0.120947	5102.0	48.0	1.21543	0.395727	0.369463	0.0001783313048423	True	54M
CCACAGCAGCTCCAACGGCAATAAAAA	GGGGGTAAACCTCCGGCCTCAACCAAC	False	4478.0	17313.0	0.258649569687518	-	B12D	PF06522.14	0.0061	20.2	0.2	0.0061	20.2	0.2	1.0	1.0	0.0	0.0	1.0	1.0	1.0	1.0	-	-3.0	0.0	0.378548	17313.0	48.0	1.25155	0.363888	0.326691	0.0	True	37M288N17M
CCACAGCAGGAAAGTAATTAGAAATGT	TGAAACCAAGTATAAGATCAATAGATT	(zostera_marina_Chr04_28542832)	588.0	2239.0	0.2626172398392139																				3.09266e-20	0.161331	2239.0	17.0	1.0414	0.85038	0.835641	8.806389947998084e-17	True	54M
CCACAGCAGGCAGATTTTGTACCTGAT	GTAGCCTTACCTGCTGGCTGCTCTGGC	(zostera_marina_Chr04_25065492)	270.0	1280.0	0.2109375																				4.14548e-07	0.21751	1280.0	45.0	1.08633	0.298438	0.283594	0.0005531460232441	True	54M
CCACAGCAGGCCTTGCGGATCTCGAAC	CCCACGAAAGAATCGTCCTCGTCGCTG	(zostera_marina_Chr03_38186404)	882.0	2085.0	0.4230215827338129																				2.06432e-64	0.454037	2085.0	48.0	1.536	0.548201	0.519424	1.7795557807636832e-60	True	54M
CCACAGCATCGGAATCTCCACTGTGAA	AGGATTTCTTCCTGATCTTGAAATCAC	(zostera_marina_Chr02_22137075)	133.0	525.0	0.2533333333333333																				1.63574e-16	0.45636	525.0	26.0	0.988645	5.53143	4.4781	3.929651001485164e-13	True	54M
CCACAGCCTCCTTGAGTAAATTATCAT	CGCTGTCTTCCATGACCATCTGAATCG	(zostera_marina_Chr03_33148864)	6749.0	31580.0	0.2137112096263458																				0.0	0.309981	31580.0	48.0	1.15272	0.278087	0.264946	0.0	True	54M
CCACAGCCTTCCATGCATCCCATTTAG	CTCTGTCCCTCTTGTTGAATATTCCAG	(zostera_marina_Chr06_1220318)	6173.0	20023.0	0.3082954602207461																				0.0	0.324985	20023.0	48.0	1.29642	0.385157	0.372322	0.0	True	54M
CCACAGCGACAGATTTGTTATTTGGGT	TTAACTCTTTGAACTCTTTCCTAAACT	(zostera_marina_Chr01_24806521)	5665.0	23576.0	0.2402867322701052																				0.0	0.414073	23576.0	48.0	1.15148	0.306625	0.286987	0.0	True	54M
CCACAGCGACGGTTAACATGAATAGTA	CCCGGAAAAGTAGTCTCAAAAGACAAA	(zostera_marina_Chr01_39118613)	1035.0	3643.0	0.2841065056272303																				1.3932e-96	0.341968	3643.0	48.0	1.12393	0.329948	0.321438	1.883695998001364e-92	True	54M
CCACAGCGTACCATACGATGTTGATAT	ATATCGATCTACATATATGACTAACGG	(zostera_marina_Chr06_18032884)	356.0	1500.0	0.2373333333333333																				1.13633e-10	0.262031	1500.0	38.0	1.15792	2.07267	2.03667	1.954770675784855e-07	True	54M
CCACAGCTCATCCCCTAATTTTTCAAC	ATTAGTGGGTTCGGACCTCCAGGGCGT	(RF_all_LELH02000030.1/5824-8724_713)	24.0	68.0	0.3529411764705882																				1.07071e-06	0.928571	68.0	7.0	2.17342	2.01471	1.89706	0.0013848340456662
CCACAGCTCATCCCCTCATTTTTCAAC	ATAAGTGGGTTCGGGCCTCCAGTCAGT	(RF_all_AMWX01000006.1/6511-9400_708)	707.0	2612.0	0.2706738131699847																				5.12159e-22	0.344944	2612.0	31.0	1.58935	1.32389	1.26646	1.5682117178784994e-18
CCACAGCTCATCCCCTCCATTTTCAAC	TGAAGTGGGTTCGGTCCTCCACGACGT	(RF_all_FNSN01000007.1/6983-10109_812)	77.0	180.0	0.4277777777777777																				2.26452e-08	0.743421	180.0	10.0	1.377	1.45	0.927778	3.3212325395246826e-05
CCACAGCTGACTCCGAACGGTTGCTTC	AATCCGGCACAGCTGTCCACCATATCC	(zostera_marina_Chr06_27524734)	901.0	3047.0	0.2957006892024942																				3.5565e-42	0.285133	3047.0	48.0	1.32047	0.364621	0.361339	1.973530193214251e-38	True	54M
CCACAGCTTTGGCCGTGCTGCAAGCTA	TGCTCCGTCCTTGTGGGACAGTTAGTC	(zostera_marina_Chr01_39083113)	685.0	1489.0	0.4600402955003358																				2.74806e-34	0.482075	1489.0	44.0	1.25743	0.960376	0.960376	1.2519471762088632e-30	True	54M
CCACAGGAGATCCTAGATTGTAATTGA	TGGCAAACTCTCTCGTTCTAAAATTTT	(zostera_marina_Chr01_39427054)	2691.0	12509.0	0.2151251099208569																				1.30376e-53	0.26525	12509.0	41.0	1.06998	0.265329	0.254777	9.263045384088955e-50	True	54M
CCACAGGATGTCTAGTAGGAAGAGAGA	GACTTGTGCCGTCATCCCCAACTTTGA	(zostera_marina_Chr02_21947017)	48.0	259.0	0.1853281853281853																				2.9932e-09	0.596522	259.0	14.0	1.08167	0.247104	0.247104	4.6792873803881255e-06	True	54M
CCACAGGCGCTAACGTCACCTCCTCAT	CGTCGTCGTCCAAATTGATAACTTGGC	(zostera_marina_Chr01_784083)	136.0	297.0	0.4579124579124579																				2.861570000000001e-18	0.61654	297.0	31.0	1.17158	0.501684	0.501684	7.473830405302734e-15	True	54M
CCACAGGTAAATTTGCTAAAATATCCT	TGTCAATAAGATCCTGGTCATTATGGA	(zostera_marina_Chr05_5515577)	471.0	1020.0	0.4617647058823529																				1.54566e-22	0.303983	1020.0	47.0	1.22059	0.510784	0.493137	4.827604724823841e-19	True	54M
CCACAGGTAACAAACCAGACATCATTC	TTATAGGTACCGGGTCTGAACTAGAGA	(zostera_marina_Chr06_28417989)	89.0	645.0	0.137984496124031																				4.21552e-13	0.332741	645.0	37.0	0.782161	0.182946	0.178295	8.432629357879921e-10	True	54M
CCACAGGTGGCGCCATTCCACGATCGC	TGATCAGGGCAGTGGAGGAGCTATGAG	(zostera_marina_Chr05_8773682)	557.0	3675.0	0.1515646258503401																				8.5887e-76	0.278949	3675.0	46.0	0.887261	0.189388	0.184218	8.835950421233207e-72	True	54M
CCACAGGTTTACCATCGGCCATTACTG	ATGTGCCTTCGGTTTCAGATTTAGATT	(zostera_marina_Chr03_30787599)	420.0	895.0	0.4692737430167598																				1.8072099999999998e-20	0.358429	895.0	47.0	1.246	0.50838	0.50838	5.1976634387892155e-17	True	54M
CCACAGTAGATCACCTTTATGGTAACA	TCGTCCACTCCATTCTCCCTCCGTTTA	(zostera_marina_Chr01_30045739)	967.0	2882.0	0.335530881332408																				1.05189e-06	0.105389	2882.0	48.0	1.22949	2.47259	2.1204	0.0013612758270435	True	7S47M
CCACAGTAGCCATTCCCACAAACCAAA	AACAGAAAAATATAGACCATTCCTTAA	(zostera_marina_Chr06_453612)	286.0	5524.0	0.0517740767559739																				3.94059e-12	0.124816	5524.0	48.0	0.857461	1.04671	0.238052	7.432559971755087e-09	True	54M
CCACAGTATATCCATTCCGGGAAGAAG	AAGAAGAAGAAGAAGAGAGCAGGTCAA	False	509.0	1957.0	0.260091977516607																				1.2169e-31	0.30471	1957.0	46.0	1.32083	3.34849	1.85948	5.146160692378074e-28
CCACAGTCATCCTATGTAAGGATGATA	CCATGGTTAAGGCCTTAAAGACCTCAG	False	493.0	1305.0	0.3777777777777777																				3.15194e-06	0.161442	1305.0	6.0	1.28299	1.63525	1.63142	0.0039303742760334
CCACAGTCATTGGAATCGACGTCAGCT	CTGGCGGTGATGATCTCTTATTTTCAT	(zostera_marina_Chr03_8140954)	242.0	828.0	0.2922705314009662																				1.62927e-19	0.30497	828.0	44.0	1.27612	0.375604	0.364734	4.493066904986525e-16	True	54M
CCACAGTCTTTTCAGTGCAATGCCTAT	ATTTTCTTTTCTCTGTTCGCTATGGAC	(zostera_marina_Chr06_4723097)	277.0	983.0	0.2817904374364191																				2.61208e-17	0.325598	983.0	48.0	1.61191	0.709054	0.65412	6.518048004200372e-14	True	6S48M
CCACAGTGATGGCTATATCCGGTTGGA	TGTTGAATAAAGTCCTACTGAACTCCT	(zostera_marina_Chr05_25678330)	865.0	3858.0	0.2242094349403836																				1.24316e-46	0.238239	3858.0	48.0	1.12993	0.286159	0.27605	7.642692311173599e-43	True	54M
CCACAGTTCACCCGAACGCCTTAGTAT	TCTCTACCTGACCACCTGTGTCGGTTA	(RF_all_CP011542.1/955463-958576_1828)	41.0	156.0	0.2628205128205128																				1.74316e-06	0.787338	156.0	10.0	2.36777	1.87821	1.83333	0.0022183976425068
CCACATAACAATCAAAAGCTTTACCGC	AATCTTCGTACTCCAGATCGAAGAAAC	(zostera_marina_Chr06_26594875)	257.0	1662.0	0.154632972322503																				2.21241e-27	0.237086	1662.0	47.0	1.26499	0.359206	0.350181	8.214547074690133e-24	True	1S53M
CCACATAAGCATTGATTGATTTCTTCA	CCGATCCGTAGGCATAATGAAGCATGA	(zostera_marina_Chr03_26195025)	189.0	424.0	0.445754716981132																				1.32541e-19	0.531757	424.0	39.0	1.37528	0.53066	0.53066	3.670737500919911e-16	True	54M
CCACATAATACTATTATCAAACCTGGA	TAGACGGGTCTCTCTGATAGGTCGTCT	(zostera_marina_Chr02_16731575)	101.0	331.0	0.3051359516616314																				4.65547e-15	0.510945	331.0	16.0	1.53866	6.57704	2.10876	1.0381499204629152e-11	True	54M
CCACATAATCCACCGCTTGTGCGGGCC	CCCGTCAATTCCTTTGAGTTTCACTCT	(Zostera_marina_mitochondrion_NC_035345.1_72864) (RF_all_CM002678.1/38236-39744_867) (zostera_marina_scaffold_1969_2943) (octopus_trinity_TRINITY_DN56421_c2_g1_i16.p1_238) (Zostera_marina_chloroplast_NC_036014.1_128827) (TAIR10_Pt_136735) (mge_aclame_genes_all_0_gene:plasmid:141405_884)	106.0	323.0	0.3281733746130031																				5.53378e-15	0.731985	323.0	13.0	2.0184	1.78019	1.70588	1.229269464890867e-11	True	54M
CCACATAATCTCAGCCAGACTACTGTG	CTTCTCTATTATCAACTTTCGTTTTTG	(zostera_marina_Chr04_32606413)	341.0	895.0	0.3810055865921787																				1.9558900000000002e-23	0.400596	895.0	47.0	1.21305	0.421229	0.417877	6.321906556197751e-20	True	54M
CCACATACCAACAACCATATTCAAACA	TGAGGTTTTAATGTATCTTTTACCATC	(zostera_marina_scaffold_7_2162209)	529.0	1236.0	0.4279935275080906																				6.8347400000000014e-34	0.422784	1236.0	48.0	1.35587	0.491909	0.487055	3.08022954138512e-30	True	54M
CCACATACTTGTAAAACTTCTTGTCGA	GCGAGATGTTGCCAATTTGGATACATA	(zostera_marina_Chr01_41328688)	2553.0	7695.0	0.3317738791423002																				2.30574e-11	0.111019	7695.0	48.0	1.22523	0.390643	0.3718	4.147074329730705e-08	True	54M
CCACATAGACATTGTGGAAGGAGAGGA	ACAAACACAAGCACAAGATGAAGTTCA	(zostera_marina_Chr01_35706662)	56.0	172.0	0.3255813953488372																				5.81894e-11	0.658824	172.0	19.0	0.958572	0.331395	0.331395	1.019944744483935e-07	True	54M
CCACATAGTATACTCAATCCCTTCAAA	ATAGAGAAACTGGCCAATGTTTTCCTC	(zostera_marina_Chr02_3621048)	114.0	367.0	0.3106267029972752																				1.79171e-11	0.484726	367.0	29.0	1.04771	0.376022	0.33515	3.24464150001637e-08	True	54M
CCACATAGTTCTGGCCCTGCTCCAGAG	CCTTGGTGATTTCAATAATAAGCTTCT	False	950.0	10659.0	0.089126559714795																				3.3588200000000004e-44	0.153336	10659.0	48.0	0.921065	0.164462	0.14992	1.954327457495152e-40	True	23M94N31M
CCACATATAGACATGTACCTGGTCCAG	ATCCGACCATTATTAACAACAATGCCT	(zostera_marina_Chr05_5791523)	283.0	984.0	0.2876016260162601																				4.25628e-11	0.32498	984.0	46.0	1.22299	0.338415	0.338415	7.523320629911951e-08	True	54M
CCACATATCTCTGTTGACCAAAATAAT	AAATATCAGCAATTCAATTCTGGCCGT	(zostera_marina_Chr05_19121553)	315.0	2391.0	0.1317440401505646																				5.71488e-13	0.180523	2391.0	48.0	0.879696	0.184023	0.174404	1.134212702085542e-09	True	54M
CCACATATGAATAGAATGTCTTTCGTA	TCAATCTGGATATTATCACCTCTGGGA	False	144.0	1474.0	0.0976933514246947																				9.61466e-08	0.233253	1474.0	48.0	1.19711	0.648575	0.540706	0.0001346447990921	True	35M19S
CCACATATGATCTCTAAAATGAGAACC	CCGAAGCTATACACATCAGATTTCACT	(zostera_marina_Chr03_37286435)	112.0	643.0	0.1741835147744945																				1.96736e-11	0.367752	643.0	32.0	1.12724	0.314152	0.283048	3.553927016869731e-08	True	53M1S
CCACATATTGTAATCTCCAAAGTTATC	ATCAAGAACACTTCTGTCACTGCCACT	False	4875.0	18947.0	0.2572966696574655																				0.0	0.336374	18947.0	48.0	1.10582	0.308387	0.294083	0.0	True	30M112N24M
CCACATCAAAAATATCTTGAACACATT	CAACAAATAAAGACGAGTCCTCATTTC	(zostera_marina_Chr01_24173317)	87.0	184.0	0.4728260869565217																				2.77842e-09	0.589407	184.0	23.0	1.12863	0.51087	0.51087	4.353071582548349e-06	True	54M
CCACATCACCCCGAAGGGGTTGGTTTC	CATCTAATAAATACTACCCCAGAGGGG	(RF_all_KV784354.1/2028256-2027843_135)	153.0	518.0	0.2953667953667954																				4.68677e-11	0.471907	518.0	23.0	2.6797	2.88031	2.68533	8.263410779409786e-08
CCACATCAGTAGACATGATCTTTGGCA	CTGAAATAGGTTCAGATTCCGGCACGA	(zostera_marina_Chr01_13287638)	252.0	863.0	0.2920046349942062																				2.9255999999999997e-38	0.447888	863.0	40.0	1.21034	0.338355	0.33372	1.475685941192303e-34	True	54M
CCACATCATCCCGAAGGAGTTGGTTTC	TATCTAATAAATACTACCCCAGAAGGG	False	242.0	961.0	0.2518210197710718																				1.38178e-54	0.905725	961.0	14.0	1.69437	1.41311	1.37981	9.991773298699724e-51
CCACATCCAAGCAGTTTCACGACCTTG	TCTACCTACTCCTTCCAAACAGAAAAT	(zostera_marina_Chr05_9635235)	126.0	759.0	0.1660079051383399																				4.47924e-11	0.204829	759.0	30.0	0.865791	0.213439	0.194993	7.906880415277587e-08	True	54M
CCACATCCATATCTTACCATCATGTTC	CCCAGGAAGAACCTCTGAGATCTTTCT	(zostera_marina_Chr03_37643436)	101.0	282.0	0.3581560283687943																				3.20855e-12	0.483769	282.0	28.0	1.24972	0.421986	0.421986	6.085152093115099e-09	True	54M
CCACATCCCCACACCACCGGGAGGCAT	TCCCCTTCCAAAGAAAGCAAGATTAAC	(zostera_marina_Chr05_23397303)	345.0	3693.0	0.0934199837530463																				2.83307e-22	0.215819	3693.0	48.0	0.705031	0.134579	0.130246	8.757773356724343e-19	True	54M
CCACATCCGTTGAAGTGTGGAAAGCCT	TGGCGACCTTATATTCATCTGGATCAG	(zostera_marina_Chr01_29986685)	28.0	67.0	0.417910447761194																				1.36622e-08	0.965517	67.0	7.0	1.18018	0.462687	0.462687	2.0373000526071302e-05	True	54M
CCACATCCTATTTACTGAAACACCGAA	ACCATTATAAATAGCCTACGTTTGGGT	(zostera_marina_Chr03_29043909)	88.0	198.0	0.4444444444444444																				5.23207e-11	0.612797	198.0	22.0	1.15668	6.31818	5.40909	9.196412659860277e-08	True	54M
CCACATCCTCCCCTCCCACCAAGTCGG	CACTGGGACCGTTATCCGCGACATCGG	(zostera_marina_Chr02_5381673)	58.0	199.0	0.2914572864321608																				2.19671e-06	0.477324	199.0	23.0	1.30785	0.38191	0.38191	0.0027737782259938	True	54M
CCACATCCTCCCTACAAAACCTCACTC	TGATTGGAGATGCCTACCTCCTCCTCA	(zostera_marina_Chr05_10288571)	117.0	368.0	0.3179347826086957																				3.8852e-08	0.434686	368.0	34.0	1.43519	1.11413	1.11413	5.599797630282034e-05	True	4S50M
CCACATCCTCCTTTATCTTTCCATTAA	CAACCTTGGAGTAAAGCTCACCGCCTC	(zostera_marina_Chr01_2859545)	319.0	1198.0	0.2662771285475793																				2.85491e-49	0.456741	1198.0	48.0	1.8222	0.729549	0.717028	1.860680033053368e-45	True	2S52M
CCACATCCTGATCCATGCTTGCCAGTC	CCTCATGTAAACAAGCCACACCATGTT	(zostera_marina_Chr05_20822238)	92.0	244.0	0.3770491803278688																				2.69702e-08	0.501312	244.0	27.0	1.43425	0.536885	0.467213	3.933534290999661e-05	True	54M
CCACATCCTTATCCCCATCCACGTCTA	CATCCACTTCTTTTTCCACCATCCAAT	(zostera_marina_Chr03_33391982)	237.0	3272.0	0.0724327628361858																				7.42404e-08	0.143012	3272.0	48.0	0.940471	0.153423	0.138753	0.0001048325726656	True	54M
CCACATCCTTTTCTTCTCCCTCTTCAT	TGGACTGAGAAGGTAGGGGGTCGCCGC	(zostera_marina_Chr01_319398)	188.0	4362.0	0.0430994956441999																				1.19659e-06	0.103564	4362.0	48.0	0.70154	0.134342	0.114856	0.0015421833883542	True	54M
CCACATCGATAGAAGGATACAGCACTA	GTCTGGAGCAGGGAGATTTGAGCTTTG	(zostera_marina_Chr01_1429888)	38.0	99.0	0.3838383838383838																				1.30421e-07	0.763158	99.0	14.0	1.23647	0.434343	0.434343	0.0001808579338564	True	54M
CCACATCGGCTATCAGCGGACGAGCAG	CTGCTTCTTCTTGTATGCACATCGATG	(zostera_marina_Chr05_5729779)	334.0	1260.0	0.2650793650793651																				2.86936e-30	0.441793	1260.0	46.0	1.20858	0.361111	0.346032	1.1658463816186796e-26	True	54M
CCACATCGGGTCCGATCAGACATCCCT	CGCCGATGACGGCACTCTCATGAACAA	(zostera_marina_Chr02_37466181)	1402.0	10854.0	0.1291689699649898																				9.41995e-44	0.179219	10854.0	48.0	0.964801	0.180947	0.175235	5.4234726876714755e-40	True	54M
CCACATCGGTTTCAGAAGAATGGAAAG	TTCAACCAGCTTGTCCAGATCAGGCAT	(zostera_marina_Chr06_23689600)	1786.0	5189.0	0.3441896319136635																				1.10994e-11	0.125256	5189.0	48.0	1.2723	1.47196	1.46252	2.0360935751873883e-08	True	54M
CCACATCTAGACGTTGACTTACTTAGG	CGAAGCTCCACCATTCGTCGCTTATGT	(zostera_marina_Chr01_23223599)	239.0	585.0	0.4085470085470085																				1.22034e-32	0.601538	585.0	25.0	1.20798	0.441026	0.441026	5.311500598855397e-29	True	54M
CCACATCTCCCAAGTCCGCCGTTGGAT	CGACGCTATACTTTTAACAACATGTTT	(zostera_marina_Chr05_6203349)	387.0	2304.0	0.16796875																				1.50539e-33	0.389752	2304.0	45.0	1.12817	0.257378	0.236545	6.718966830125767e-30	True	53M1S
CCACATCTCTACGCATTTCACCGCTAC	ACGTGGAATTCTACCCCTCCCTAAAGT	(RF_all_CBMK010000009.1/48741-50281_659)	23.0	138.0	0.1666666666666666																				4.99909e-08	0.699839	138.0	8.0	2.91313	3.63043	3.3913	7.147822426600022e-05
CCACATCTGTTGGAAGGTGGAAAGGGA	AGCAAGAATAGATCCTCCGATCCATAC	(WBcel235_III_13604614)	27.0	63.0	0.4285714285714285																				3.47891e-10	1.0	63.0	2.0	1.39979	2.50794	1.87302	5.792049113573738e-07
CCACATCTTCCACTGCTTCTCTGAATG	TGTAGGAAAGAACAGATGCCATTCGCA	(zostera_marina_Chr05_430899)	362.0	2598.0	0.1393379522709776																				1.32717e-48	0.271452	2598.0	46.0	0.864945	0.190531	0.17398	8.526202475156562e-45	True	54M
CCACATCTTCTTCCTCCGACATCCGCC	TCCCAAATCGAAATCGAAAACGAAATC	(zostera_marina_Chr01_41705598)	1075.0	2923.0	0.3677728361272665																				2.23086e-65	0.312522	2923.0	48.0	1.21214	0.8091	0.779336	1.952555202393556e-61	True	2S52M
CCACATGAAATGCTGCAGCCAAGGGAT	CTGCCTTGGTATTCAGCTTTTTCTTAA	False	84.0	277.0	0.3032490974729241																				5.2965e-09	0.411359	277.0	25.0	1.34791	1.12635	0.729242	8.131694023475407e-06	True	31M96N23M
CCACATGAAGCAAACATTTTATTCAAT	CATCTCCAGTAGGTTCTTATTTCTATT	(zostera_marina_Chr04_5424862)	2972.0	7243.0	0.4103272124810161																				7.20365e-157	0.32756	7243.0	48.0	1.3823	0.500483	0.486677	1.7169272365615213e-152	True	54M
CCACATGACCGCATCAAAAGATTTAAC	AAGCAAAAGATTTAACAATCAGTAGTA	(zostera_marina_Chr03_28140414)	154.0	1492.0	0.1032171581769437																				1.03494e-15	0.164121	1492.0	35.0	0.709471	1.80898	1.48324	2.3878321119345457e-12	True	54M
CCACATGACCTTGAAGGGCAGACGGGC	ATTCGCGGTACCACGACGCTTACCCGT	False	81.0	175.0	0.4628571428571428	-	Ribosomal_L19e	PF01280.23	0.055	17.5	0.1	0.055	17.5	0.1	1.0	1.0	0.0	0.0	1.0	1.0	1.0	0.0	-	-1.0	2.27265e-26	1.0	175.0	3.0	1.30227	0.982857	0.982857	8.157227284892105e-23
CCACATGCATCACTCTTGTAGCTTCTT	TTTCATCAACATTGTCTAATTTGGAAT	(zostera_marina_Chr05_4420643)	2644.0	7045.0	0.3753016323633782																				9.95291e-272	0.624432	7045.0	48.0	1.26251	0.437757	0.418169	4.463186133156231e-267	True	54M
CCACATGCTCCACCGCTTGTGCGGACC	CCCGCCAATTCCTTTGAGTTTCAACCT	(Zostera_marina_mitochondrion_NC_035345.1_54880) (RF_all_FQUU01000007.1/210944-209661_649) (zostera_marina_scaffold_1969_2943) (octopus_trinity_TRINITY_DN56421_c2_g1_i16.p1_238) (Zostera_marina_chloroplast_NC_036014.1_98259) (TAIR10_Pt_136735) (mge_aclame_genes_all_0_gene:plasmid:146150_857)	236.0	935.0	0.2524064171122994																				3.74353e-06	0.295798	935.0	31.0	2.37946	1.39572	1.37647	0.0046411419798759	True	50M4S
CCACATGCTCCACCGCTTGTGCGGGTC	CCCGTCAATTCCTTTGAGTTTCACTCT	(Zostera_marina_mitochondrion_NC_035345.1_54880) (RF_all_CP006720.1/636353-634832_886) (zostera_marina_scaffold_70_136609) (octopus_trinity_TRINITY_DN56421_c2_g1_i16.p1_238) (Zostera_marina_chloroplast_NC_036014.1_98259) (TAIR10_Pt_136735) (mge_aclame_genes_all_0_gene:plasmid:141405_884)	399.0	1440.0	0.2770833333333333																				4.59038e-32	0.546816	1440.0	30.0	2.09256	0.904167	0.854861	1.965217222896854e-28	True	54M
CCACATGCTCCGCCGCTTGTGCGGGCC	CCCGTCAATTTCTTTGAGTTTTAGCCT	(RF_all_CP018082.1/2282464-2283980_875)	485.0	1249.0	0.388310648518815																				3.18255e-09	0.428358	1249.0	32.0	1.95491	0.776621	0.689351	4.966110103073349e-06	True	6S47M1S
CCACATGCTCCTTCAGAAGACCACCGT	GGACAAAGATGGAATCTCCGACGACGG	(zostera_marina_Chr02_29788233)	234.0	619.0	0.3780290791599354																				1.70366e-23	0.447389	619.0	41.0	1.27701	0.455574	0.437803	5.519042968935486e-20	True	54M
CCACATGGAAGAAGTAGCAGAATCCCA	TAAATGTAGTTGGCTGTGTTCTTGAAT	(zostera_marina_Chr01_36245013)	333.0	757.0	0.439894319682959																				5.757019999999999e-20	0.382824	757.0	46.0	1.2654	0.504624	0.482166	1.6203869061806395e-16	True	54M
CCACATGGATAAAATTAACATCTCATG	AGAAGAGCAAACTGGAAATATCTTTGC	(zostera_marina_Chr05_32262131)	84.0	205.0	0.4097560975609756																				4.0894e-08	0.513563	205.0	25.0	1.13905	0.443902	0.443902	5.884573800571465e-05	True	54M
CCACATGGCGATGGAAGACATATCGGT	GCGGCACCGAAACAGTTTTTGGAAGCC	(zostera_marina_Chr01_3894302)	194.0	434.0	0.4470046082949309																				5.59321e-18	0.483385	434.0	32.0	1.28749	0.516129	0.516129	1.4414568586463715e-14	True	54M
CCACATGGCGTGCACAACCCACCAACG	AGAGCTAAGAGGACGTGGACGTCGTCG	False	220.0	5157.0	0.042660461508629	-	Cytochrom_B559	PF00283.22	0.14	15.5	0.6	0.14	15.5	0.6	1.2	1.0	0.0	0.0	1.0	1.0	1.0	0.0	-	-1.0	8.0669e-22	0.641526	5157.0	9.0	0.530841	0.144464	0.127206	2.450317826229348e-18
CCACATGGGGAGATGTTAGACAAGTAA	ACCTCCAAAGTGCAATGGAGGCCACAA	(RF_all_LFYR01001074.1/114744-114585_53) (zostera_marina_Chr02_2141420)	304.0	1202.0	0.2529118136439268																				8.28239e-10	0.370425	1202.0	27.0	1.12611	0.349418	0.315308	1.3444885195096874e-06	True	54M
CCACATGGTAAGAAGCTCAGGACCCTT	CACACTAATAAAATTGGCTTGACATTC	False	343.0	4178.0	0.0820966969842029																				3.32933e-14	0.158203	4178.0	48.0	0.896589	0.634035	0.623504	7.091661371213715e-11	True	54M
CCACATGGTGTCTTTGTATTCTTGTCC	AATCCCATGATTATCTTTTTGATATCT	(zostera_marina_Chr06_9536833)	140.0	920.0	0.1521739130434782																				8.0684e-06	0.216756	920.0	46.0	0.998813	0.229348	0.223913	0.0097421951538109	True	54M
CCACATGGTTGGAAATAGAGTACAACT	TTATCATCAGTTGTGCTGTTTGTCATG	(zostera_marina_Chr03_35227745)	823.0	1795.0	0.4584958217270195																				6.55996e-51	0.471291	1795.0	48.0	1.23786	0.520891	0.495822	4.42053389368428e-47	True	54M
CCACATGTAACAACATTTTGTTTCTTC	TTTCCAAATACTACCTAACAACAAAAT	(zostera_marina_Chr05_24893336)	135.0	446.0	0.3026905829596412																				8.81459e-22	0.53744	446.0	27.0	1.05863	0.347534	0.338565	2.6734217465510344e-18	True	54M
CCACATGTAACAGATTTGGTGCAACTG	TTCTAATACGACCACGCACAGCTTCGA	(zostera_marina_Chr03_39003162)	3535.0	7244.0	0.4879900607399227																				2.19173e-173	0.395594	7244.0	48.0	1.27932	0.544451	0.530646	5.869708723834399e-169	True	54M
CCACATGTTGGCCTTGAACACCCCAAA	CCTCCGCGAATGCTCATCCGTGCTCCC	(zostera_marina_Chr01_35014431)	932.0	3936.0	0.2367886178861788																				9.14711e-79	0.31878	3936.0	48.0	1.08869	0.31377	0.299035	9.83274044932301e-75	True	54M
CCACATGTTTCCCTTAAATCCTTCTCC	ACCCTCCTCTTCCTCCTTCTCCGTCGA	(zostera_marina_Chr03_31072917)	116.0	407.0	0.285012285012285																				1.67444e-06	0.344315	407.0	30.0	1.32297	1.29975	1.2973	0.0021340877373383	True	52M2S
CCACATTAAAAAGTTTGTCTTTTGAGC	TCTTGTTAGCGTAAACTTGAACAACTC	False	699.0	2762.0	0.2530774800868935																				1.91512e-92	0.472622	2762.0	47.0	1.12565	0.312455	0.294352	2.4691143862566487e-88	True	24M113N30M
CCACATTAACAGACTTTTTCTCTATGC	TGTCATCAAGCAGGTAAATGGAGGTTT	(zostera_marina_Chr05_31311622)	429.0	889.0	0.4825646794150731																				1.29651e-43	0.529294	889.0	48.0	1.18158	3.94151	1.0	7.441130880410327e-40	True	14M1I39M
CCACATTAAGCATTCCACCATTATTGA	CCAACATATCACCATACTCACCTATGC	(zostera_marina_Chr01_33185253)	84.0	367.0	0.2288828337874659																				1.93501e-16	0.502782	367.0	31.0	0.958581	0.283379	0.280654	4.631455999439449e-13	True	54M
CCACATTAATTACATCATTTCGCACAA	CCTCTTTGTTTCCGTCGTCATTGTTGA	(zostera_marina_Chr03_39660970)	1168.0	4836.0	0.2415219189412737																				1.99196e-108	0.338224	4836.0	48.0	1.26003	0.326303	0.311621	3.0814936295206256e-104	True	54M
CCACATTACGAAAGACAGGTGCTCTCC	GGAAGAAGAAGTTTGAAGGTTCAATAT	(zostera_marina_Chr02_38847113)	150.0	634.0	0.2365930599369085																				2.22938e-07	0.262439	634.0	43.0	1.06332	0.583596	0.548896	0.0003038134616023	True	54M
CCACATTAGCCAGACCAAATGTCATAC	CAGGACATATTCTCCGTCCAGAACCAA	(zostera_marina_Chr04_31023231)	184.0	1926.0	0.0955347871235721																				7.8002e-20	0.190951	1926.0	35.0	0.820691	0.231568	0.176532	2.1830566048749808e-16	True	54M
CCACATTATTAGCAGCTTGACTAGAGC	CAAAAGACGATTCAAGCCAAATTGTGG	(zostera_marina_Chr06_3885282)	90.0	358.0	0.2513966480446927																				1.95176e-08	0.380522	358.0	34.0	0.987865	0.337989	0.293296	2.8766126117018496e-05	True	54M
CCACATTATTTATTCTCTAATAACATA	AGACTCATAAAAGTAGAGTTTAAATTA	(zostera_marina_Chr03_5055861)	541.0	11792.0	0.0458785617367706																				8.460400000000001e-25	0.11497	11792.0	48.0	0.569639	0.513653	0.124237	2.8748303956334917e-21	True	38M1I15M
CCACATTCAACCAACATACATTCATCA	ATTCAGCAACCATTGAGAACCGATTTG	(zostera_marina_Chr02_1613296)	405.0	1445.0	0.2802768166089965																				5.60113e-06	0.216636	1445.0	44.0	1.50433	1.68374	1.37924	0.0068483009722124	True	6S48M
CCACATTCATATCATCATCTTCATCAA	CATCTTCCTCCACACCATCTTCCTCCT	(zostera_marina_Chr04_2229837)	1668.0	4668.0	0.3573264781491002																				1.82878e-124	0.346638	4668.0	48.0	3.04761	1.07883	1.00257	3.337794214375083e-120	True	54M
CCACATTCTATTCAATGTTCAACCGAA	CAAAGGTTGGTACGTATCACTTGTTGG	False	59.0	170.0	0.3470588235294117	-	2Fe-2S_thioredx	PF01257.22	0.055	17.3	0.2	0.055	17.3	0.2	1.0	1.0	0.0	0.0	1.0	1.0	1.0	0.0	-	3.0	3.62999e-10	0.72549	170.0	17.0	1.12461	0.388235	0.388235	6.035234272481265e-07	True	22M79N32M
CCACATTCTGTATATAGTCAGAACCAA	GAACAGAAAGGGGAATTTATTACGAAG	(zostera_marina_Chr04_25490169)	314.0	884.0	0.3552036199095023																				7.99696e-34	0.510789	884.0	45.0	1.22838	0.421946	0.402715	3.5982477282769664e-30	True	54M
CCACATTGCAATCTAATTTAGCCCATT	TTTCAGTCCAATGGTGCAACAAATAGA	(zostera_marina_Chr04_1386042)	32.0	81.0	0.3950617283950617																				1.4985e-11	0.979167	81.0	8.0	1.2277	0.469136	0.469136	2.7263087790267266e-08	True	54M
CCACATTGGAATCCCAGGAAGCGTCCT	TCCTCCCCGGACGGGCGAAGCGGCGAG	(zostera_marina_Chr01_37417098)	772.0	1759.0	0.4388857305287095																				4.91057e-58	0.464348	1759.0	48.0	1.61622	0.558272	0.545765	3.7905961205586445e-54	True	54M
CCACATTTAGATTCTGTCACAATTACT	AATGCAAAGGTCTGGATGGTCATAATT	(zostera_marina_Chr02_28119545)	2508.0	5256.0	0.4771689497716895																				7.66965e-164	0.406466	5256.0	48.0	1.23459	0.516553	0.510274	1.919820956592204e-159	True	54M
CCACATTTATACATAACAAAAGTTGTA	TCGTTTTCCACTTTGACTATTCGTTTC	(zostera_marina_Chr01_28501089)	234.0	815.0	0.2871165644171779																				9.97275e-14	0.349532	815.0	46.0	1.09668	0.374233	0.353374	2.067323443784254e-10	True	54M
CCACATTTCCTTCTCCCAGTGCCATAA	GCCCTTCCCTTTTCATCCACAATTCTA	(zostera_marina_Chr05_22005193)	88.0	242.0	0.3636363636363636																				1.39899e-15	0.642177	242.0	25.0	1.19662	0.442149	0.442149	3.205370852154899e-12	True	53M1S
CCACATTTGCCCACTTTTTGTATGCTT	TGAATCCCTTGAGTTCACCTTCAGCCA	(zostera_marina_scaffold_368_53676)	1747.0	3981.0	0.4388344637025873																				4.45578e-07	0.116059	3981.0	48.0	1.63557	0.82316	0.790254	0.0005931866322121	True	6S48M
CCACATTTGTCAGGCCCAAACATAATA	GAATAAGGAGACTCATTGTCAAAGTTT	(zostera_marina_Chr03_25591860)	594.0	2898.0	0.2049689440993788																				9.00627e-39	0.281435	2898.0	48.0	1.05599	0.250863	0.243961	4.6038317624771435e-35	True	54M
CCACATTTGTCCCTGTTGTCAGTTGTC	ACTATATTCTTAATTAACATTCTAATC	(zostera_marina_Chr02_34291024)	892.0	2120.0	0.4207547169811321																				4.30044e-10	0.175674	2120.0	48.0	1.3424	8.5533	7.25142	7.115991175154949e-07	True	54M
CCACATTTGTGCCGGTCGGCAACCAGA	CATCAAGAAGCCGGGATTGTTTGTATC	(zostera_marina_Chr03_37620574)	1598.0	4436.0	0.3602344454463481																				1.56037e-105	0.337423	4436.0	48.0	1.14279	0.395176	0.385933	2.3414272808171952e-101	True	54M
CCACATTTGTTGGAAGGTGGAAAGGGA	AGCAAGGATTGATCCTCCAATCCATAC	False	17.0	201.0	0.0845771144278607	-	Actin	PF00022.22	3.3e-05	26.7	0.9	3.3e-05	26.7	0.9	1.0	1.0	0.0	0.0	1.0	1.0	1.0	1.0	-	-1.0	9.43644e-08	0.932199	201.0	3.0	0.951584	0.542289	0.542289	0.0001322251998505
CCACATTTTAAACAAGTTTTGATGTTG	TATCAAATAAGGCGTAATAAGCCACAC	(zostera_marina_Chr01_42194252)	3298.0	12855.0	0.2565538700894593																				3.48696e-188	0.24309	12855.0	48.0	1.16512	0.326332	0.304862	1.029262933314666e-183	True	54M
CCACATTTTGTTGAGCCATAGACAGCT	GTCAATGGAGTACTGGATCCACCAGAT	False	183.0	1140.0	0.1605263157894736																				1.7076e-15	0.295896	1140.0	38.0	0.872757	0.19386	0.19386	3.895869359194796e-12	True	33M93N21M
CCACATTTTTCACATTGATCGCCACGA	GCTGATTCGTAGTTACACCCTTGTGTA	(zostera_marina_Chr04_31451987)	814.0	2128.0	0.3825187969924812																				7.30293e-69	0.514757	2128.0	42.0	1.32128	0.455827	0.441729	6.764838291896357e-65	True	54M
CCACCAAAAATATACATTTTGTCATGC	AATACAGCAGCTCCATGCTGATATCTA	(zostera_marina_Chr01_22985258)	183.0	443.0	0.4130925507900677																				3.26994e-17	0.544058	443.0	42.0	1.21525	0.534989	0.498871	8.120320050635261e-14	True	8S46M
CCACCAAACAAAGTTCCGAAATTTTAA	CCGCAGACGATGCGTGGAGAAGAAGCT	(zostera_marina_Chr01_28028999)	414.0	1000.0	0.414																				1.11168e-20	0.354586	1000.0	48.0	1.34891	0.541	0.487	3.2247980218554604e-17	True	54M
CCACCAAACTGCTCACATCTTGCACCG	CTCTCTCTTTTTGTTCCTCATTTTCAT	(zostera_marina_Chr03_35670167)	359.0	1533.0	0.2341813437703848																				1.96592e-31	0.29459	1533.0	48.0	1.17374	0.335943	0.305284	8.265174297363787e-28	True	54M
CCACCAAACTTTGTTCGGAAACCAAAC	AGGGCGACGAGTTTGGCGTCCGCCTTG	False	68.0	225.0	0.3022222222222222	-	Ribosomal_S24e	PF01282.22	0.42	14.5	0.0	0.42	14.5	0.0	1.0	1.0	0.0	0.0	1.0	1.0	1.0	0.0	-	-2.0	3.52468e-34	0.988372	225.0	4.0	1.8459	3.30222	3.30222	1.6011497176900182e-30
CCACCAAATCTCCGTCTTCTTCCTCCT	CCTCCTCTTCCTCTTTACTCACCATCC	(zostera_marina_Chr05_500856)	60.0	144.0	0.4166666666666667																				1.55778e-10	0.710758	144.0	18.0	2.07977	5.30556	3.93056	2.656011578323052e-07	True	12S42M
CCACCAAATTCTTCTAATGATGTGGCG	ATACGGTAAAAATCTATCATGTCAGAA	(zostera_marina_Chr06_27546687)	240.0	524.0	0.4580152671755725																				2.09071e-16	0.39061	524.0	41.0	1.4637	0.610687	0.60687	4.995443795098332e-13	True	54M
CCACCAACACGCATCGACTTGACTGCT	ATTTGAATGCCTGATATCACATTGTCC	(zostera_marina_Chr05_21649392)	130.0	379.0	0.3430079155672823																				2.244e-08	0.438724	379.0	36.0	2.29773	1.82322	1.79156	3.292297465224064e-05	True	47M7S
CCACCAACACTTCCATTGTCGTAGTAC	CAAGGATACCATTGTTTTATAGATTGA	(zostera_marina_Chr03_24387656)	59.0	305.0	0.1934426229508196																				7.56484e-08	0.48407	305.0	23.0	0.978213	0.819672	0.819672	0.0001067587184054	True	6S48M
CCACCAACAGATGATGGCCTGAAGGGT	GTTGGACCAGAGGTAGAGGATGGAGCT	(zostera_marina_Chr06_21897286)	438.0	1248.0	0.3509615384615384																				2.51408e-24	0.364638	1248.0	48.0	1.22639	0.439103	0.407051	8.397635734108446e-21	True	54M
CCACCAACAGTATCAATACCTAAAGCG	AAATCAACCAAACCAGAAGCTACAGAA	False	72.0	237.0	0.3037974683544304																				3.10009e-08	0.44077	237.0	23.0	0.997223	0.316456	0.316456	4.5005936523968944e-05	True	35M517N19M
CCACCAACATTGACACCACACGAGACA	TCGATGGACGAAGACTATGATTGACCT	(zostera_marina_Chr03_22213240)	400.0	1364.0	0.2932551319648094																				8.047679999999999e-20	0.36425	1364.0	33.0	1.14371	0.340909	0.330645	2.2510308397737904e-16	True	54M
CCACCAACCAGTCTCCGTGAAAAATGG	GAGGGAAACTTGTGAGATCGACATCAA	(zostera_marina_Chr01_2017248)	250.0	583.0	0.4288164665523156																				8.431630000000001e-26	0.532941	583.0	41.0	1.32587	0.610635	0.543739	2.968912295085244e-22	True	54M
CCACCAACCCTAGAAAACGATGTGATG	AGGAAGAAACCCCAACCGAGAAACGAA	(zostera_marina_Chr01_8946060)	1082.0	2684.0	0.4031296572280178																				7.16217e-37	0.349445	2684.0	48.0	1.19523	0.437407	0.432191	3.4923466752330024e-33	True	54M
CCACCAACCTGTCTATGTCTGTGGCTG	TTTATATACACACACACACACACAGAG	(zostera_marina_Chr05_29962990)	106.0	570.0	0.1859649122807017																				3.11125e-11	0.418588	570.0	41.0	1.75414	0.791228	0.791228	5.549035037338271e-08	True	54M
CCACCAACGAGTACAACATCATGAATA	CTGCTCTTGTCCATCTTAGCATCCCTC	(zostera_marina_Chr02_641068) (TAIR10_3_3992406)	2960.0	7717.0	0.3835687443306985																				1.34038e-16	0.104821	7717.0	48.0	1.35675	0.465984	0.457172	3.2332925230952413e-13	True	54M
CCACCAACTAGCTAATCAGATATCGGC	CGCTCGAATAACGCAAGGCCCGAAGGT	(RF_all_GL635793.1/1187217-1185677_205)	21.0	118.0	0.1779661016949152																				1.25843e-07	0.808943	118.0	9.0	1.92848	2.33898	2.27119	0.0001747269296328
CCACCAACTATCTAATCCGGCTTAGGC	TCACCCGATAGCGGAAGGTCCGAAGAT	False	880.0	2363.0	0.3724079559881506																				1.526699999999999e-40	0.406196	2363.0	26.0	2.20884	1.69149	1.67795	8.154248720944437e-37
CCACCAACTATCTAATCTAACGCGGGC	CAATCCTTCACCGATAAATCTTTCCCC	(RF_all_CP014327.1/1515447-1516917_175)	143.0	734.0	0.1948228882833787																				5.24837e-06	0.235031	734.0	31.0	3.42515	3.07084	2.50545	0.006432153083125
CCACCAACTCCTGTTGGCAAGCAGGAG	CGGGCTTCTTACTAAGAGATTTGAGAT	False	254.0	1765.0	0.1439093484419263																				7.50845e-67	0.43595	1765.0	21.0	1.90732	0.645326	0.628895	6.736349297862382e-63
CCACCAACTGGTCATAAGATTACTACT	ATTGCTACTACCACCACCACTTCCTTG	(zostera_marina_Chr04_1938773)	269.0	798.0	0.3370927318295739																				4.0742e-27	0.394258	798.0	45.0	1.3566	0.454887	0.441103	1.4990240324001456e-23	True	54M
CCACCAACTGTGAGGTGAGTTTGTTCG	CTTTCCAGACTGCTCTGCAAACGACTC	False	147.0	1517.0	0.096901779828609																				1.43928e-07	0.193948	1517.0	47.0	0.770297	0.202373	0.133817	0.0001989606655946
CCACCAAGAAAATGAATGACCCAAAAT	GCCAAAAGCAAAAGTCTATGTTGCCTA	(zostera_marina_Chr01_8945997)	621.0	1742.0	0.3564867967853042																				2.1168e-51	0.482591	1742.0	48.0	1.94309	0.580941	0.563146	1.4414379367196015e-47	True	54M
CCACCAAGAGGTTGATGAATCATTATC	CTCGAATTGGGTAAACTGTATCGCTTT	(zostera_marina_Chr05_5082071)	2875.0	6271.0	0.4584595758252272																				3.61769e-166	0.363819	6271.0	48.0	1.33114	0.536278	0.516186	9.21419673500566e-162	True	54M
CCACCAAGAGTCTGCGATTTACCAATT	GCAGCATTCTTGTTATCCCTTTTCATC	False	176.0	764.0	0.2303664921465968																				1.75146e-81	0.848213	764.0	17.0	2.18745	0.685864	0.66623	1.954110445254325e-77
CCACCAAGATAATGATCAGAAACCTCC	ACAAACTTCACTAGACGCCCATTTTGT	(zostera_marina_Chr03_33628542)	29.0	68.0	0.4264705882352941																				7.22047e-09	0.882353	68.0	8.0	1.08301	0.470588	0.470588	1.0981637867876229e-05	True	54M
CCACCAAGATCTGCACTAAAGGCCGTT	TCACTCTGGCTCACGCCACGAGATGCA	(RF_all_CM000615.1/42656-39384_1336)	15.0	188.0	0.0797872340425532																				1.11963e-07	0.864426	188.0	7.0	2.17864	1.39894	1.3883	0.0001560217600595
CCACCAAGATCTGCACTAAGGGCCGTT	TCACTCTGGCTCACGCCACGAGCTGCA	(RF_all_CM000615.1/42656-39384_1336)	67.0	166.0	0.4036144578313253																				3.33542e-14	0.809724	166.0	11.0	1.99664	0.716867	0.680723	7.104169194846626e-11
CCACCAAGATCTGCACTAGAGGCTGTT	CCACCCAGCATCACTGCCTAGGCTTCG	(RF_all_LGAV01000016.1/3914-534_1406)	251.0	1509.0	0.1663353214049039																				5.26204e-92	0.803862	1509.0	8.0	1.41512	0.678595	0.673294	6.748179449800379e-88
CCACCAAGATCTGCACTAGCGGCCGTT	TCAGCGGGGTCTGCACCCTCGCCTGCG	False	236.0	1211.0	0.1948802642444261																				1.12418e-41	0.654437	1211.0	16.0	2.43354	3.73741	3.25516	6.164099379408129e-38
CCACCAAGCTCTTCAATCACAATTTTA	ACAGCTTCAGCACTTTTATACACATCA	(zostera_marina_Chr06_20237462)	5252.0	14467.0	0.3630331098361788																				0.0	0.315258	14467.0	48.0	1.30229	0.438446	0.414599	0.0	True	54M
CCACCAAGCTGTTATTAGTCTTCCTGC	TGCTTTTCACCGACGCCTTCGCCTTCC	(zostera_marina_Chr06_8171177)	2949.0	9782.0	0.3014720915968105																				2.4744799999999998e-294	0.438588	9782.0	48.0	1.26133	0.368841	0.360458	1.2137075425362218e-289	True	46M90N8M
CCACCAAGTCTAGTTCTTAGGTGGTTA	GGGTGTGTTAGGGGGCAAATTTTTCCT	(zostera_marina_Chr02_34324176)	54.0	306.0	0.1764705882352941																				2.00528e-10	0.446687	306.0	26.0	1.34941	3.20261	2.93464	3.3929692348841173e-07	True	54M
CCACCAAGTGCTTTTAGCTTGGCTTAT	TTGCACGTCTCCTTTGGTGCATATTAT	(zostera_marina_Chr02_38121981)	1741.0	5840.0	0.2981164383561643																				1.27152e-132	0.607541	5840.0	37.0	1.17333	0.35839	0.339041	2.499497681625578e-128	True	54M
CCACCAAGTTCAATTCCCGGATCACGG	TTCTGTCATCGTCAAATACCACTGGAA	(zostera_marina_Chr02_39165810)	1898.0	6499.0	0.2920449299892291																				6.13914e-192	0.382846	6499.0	48.0	1.41487	0.390522	0.367749	1.8576786213936249e-187	True	54M
CCACCAAGTTCGGGATGGATTGGTGTG	GTTCCTCTACGCCTAGGAGATCGGAAG	(RF_all_CM007899.1/152749335-152749595_208) (zostera_marina_scaffold_935_536) (Zostera_marina_chloroplast_NC_036014.1_122462) (TAIR10_Pt_130646)	32.0	2740.0	0.0116788321167883																				8.50567e-11	0.212121	2740.0	43.0	3.08491	3.57701	2.85109	1.4748882146190042e-07	True	1S53M
CCACCAATACCATTCCTATCTGTCTCG	TCAACTTCCTTCTCCTTCTCCTTATAA	(zostera_marina_Chr01_6246462)	411.0	1343.0	0.3060312732688012																				1.35569e-30	0.380047	1343.0	45.0	1.15289	0.670886	0.666418	5.562542878795516e-27	True	54M
CCACCAATATCACGGAGAAGGCGATGT	CGAACAATACTGCGCTCCCTCTCCCTC	(zostera_marina_Chr01_1816909)	32.0	112.0	0.2857142857142857																				3.26165e-07	0.636364	112.0	14.0	1.07037	0.321429	0.321429	0.0004389070338711	True	53M1S
CCACCAATATGGTTGTTGCTTGTGTGC	TGCTGCTGCTGTTGTTGTCTGGAACAA	(zostera_marina_Chr06_27245383)	219.0	937.0	0.2337246531483457																				1.32486e-25	0.482237	937.0	39.0	1.08928	0.308431	0.299893	4.63334665606383e-22	True	54M
CCACCAATATTTTTATTATCTAATATT	TGAAGATGTCAAGAAACACATTTACAT	(zostera_marina_Chr04_29737338)	68.0	422.0	0.1611374407582938																				2.27e-13	0.3524	422.0	29.0	0.890019	0.191943	0.191943	4.611653427587781e-10	True	54M
CCACCAATCAAGCATATAAGGCCAGTA	GCCATGGCCCCAGCTGACACAAGAAAA	(zostera_marina_Chr05_6175698)	150.0	370.0	0.4054054054054054																				1.20785e-16	0.569166	370.0	28.0	1.19226	0.440541	0.440541	2.9198309287522414e-13	True	54M
CCACCAATCATACCCAGAAGAATAGGC	GCCCATAAAGAGAGAGCCCGTTCTGAT	(zostera_marina_Chr06_25466696)	244.0	3343.0	0.0729883338318875																				5.07729e-13	0.145766	3343.0	48.0	0.855506	0.185761	0.150464	1.0108882549929154e-09	True	54M
CCACCAATCCAAGTCCGGCAACTGCGC	CATTCATCTTCTCGCTATATTGCGTGA	(zostera_marina_Chr01_20624048)	3152.0	7833.0	0.4024001021320056																				6.67499e-293	0.411447	7833.0	48.0	1.35744	0.476573	0.456147	3.2552391323331216e-288	True	54M
CCACCAATCTTGTCGTCTTTGCCAATA	TCGTCGTCGTATACCGATACATGCAAA	False	56.0	231.0	0.2424242424242424																				4.33161e-15	0.642749	231.0	12.0	2.03601	4.2684	3.82684	9.675024522060186e-12
CCACCAATGCCTTGCGTGCCGACGTAA	TTCCGGCAGGGGATAACGACTGATCGA	(zostera_marina_Chr04_32312210)	1053.0	19589.0	0.0537546582265557																				1.59039e-31	0.262888	19589.0	37.0	0.665354	0.105569	0.0910205	6.702212415852905e-28	True	2S52M
CCACCAATGTCCGGCAACCCATCAATG	GCCGCCGCCACACGTTTTGCACTATTC	(zostera_marina_Chr01_35738505)	1299.0	12168.0	0.1067554240631163																				3.6956e-60	0.178852	12168.0	48.0	0.911347	0.177844	0.156394	2.9662905902636587e-56	True	54M
CCACCAATGTTATCTTCTGTTAATTGA	TAATTGGAATTTCAAAATATCTGCAAA	(zostera_marina_Chr05_24573907)	78.0	190.0	0.4105263157894737																				3.25489e-08	0.638462	190.0	23.0	1.32919	0.621053	0.515789	4.717954700135456e-05	True	54M
CCACCAATTGAGTGAAATCATGAGTAA	ACTGAAACAATCAAGAAGGAACAACTA	False	55.0	204.0	0.2696078431372549																				2.78501e-07	0.498843	204.0	21.0	1.25581	5.92157	4.63725	0.0003767049081595	True	28M3363N26M
CCACCAATTGTGCTCTTGCTTAAGTTA	TTTTCATTACTTCTCAGATCACCGGAA	(zostera_marina_Chr05_9595933)	178.0	587.0	0.303236797274276																				3.32802e-08	0.315406	587.0	42.0	0.98853	0.318569	0.318569	4.821062341524905e-05	True	54M
CCACCAATTTTCTTGGCGACTTCTCTA	TGTCTTATAGATCCTTTTGAGCATGGA	(zostera_marina_Chr02_3644268)	401.0	929.0	0.4316469321851453																				1.2211e-18	0.369937	929.0	47.0	1.23887	0.497309	0.489774	3.241772379902261e-15	True	54M
CCACCACAAACTCAAACCTCACAAAAG	CAAGATCAACCCTTCCTGATTTTGTAT	(zostera_marina_Chr05_3799295)	1116.0	4242.0	0.263083451202263																				2.25344e-17	0.141832	4242.0	48.0	1.68671	1.21216	1.16832	5.6401349658780236e-14	True	54M
CCACCACAAAGACGCTGTTTTCCGTTA	TTCTCATTCCGGATTATGAAAATAGTC	(zostera_marina_Chr06_1037749)	130.0	459.0	0.2832244008714596																				2.87689e-12	0.484034	459.0	37.0	1.20246	5.22658	4.07843	5.472462469745281e-09
CCACCACAAATAAGTATCTTTGGACGA	TAATCCATTGCTCTCTCTTCCAGCTTA	(zostera_marina_Chr04_31862434)	268.0	684.0	0.391812865497076																				1.06063e-13	0.345489	684.0	47.0	1.14062	0.428363	0.428363	2.1954221898713767e-10	True	54M
CCACCACAATTGCTCTTCTTCTTCTTC	TTCCTCTTCTTATTCCAGCATAACGAC	(zostera_marina_Chr01_2594626)	131.0	441.0	0.2970521541950113																				3.08316e-09	0.408182	441.0	29.0	1.50303	3.65533	2.07029	4.815515197493128e-06	True	24M3D30M
CCACCACACCCGATCCGCGACTTTTAT	AGAAAGGAACCGCGGCCGAATCCACTT	(zostera_marina_Chr06_27607621)	1299.0	3297.0	0.3939945404913558																				5.4810799999999987e-101	0.444643	3297.0	48.0	1.37488	0.478314	0.458599	7.800373413217294e-97	True	54M
CCACCACAGGTTTACCATCGGCCATTA	CTGATGTGCCTTCGGTTTCAGATTTAG	(zostera_marina_Chr03_30787596)	414.0	883.0	0.4688561721404303																				4.2421600000000003e-29	0.443361	883.0	47.0	1.18141	0.499434	0.499434	1.6634464045784186e-25	True	54M
CCACCACATTAAAAAGTTTGTCTTTTG	AGCTCTTGTTAGCGTAAACTTGAACAA	False	651.0	2545.0	0.255795677799607																				5.18107e-63	0.434728	2545.0	46.0	1.20586	0.524558	0.452259	4.360746652953734e-59	True	27M113N27M
CCACCACATTTAGATTCTGTCACAATT	ACTAATGCAAAGGTCTGGATGGTCATA	(zostera_marina_Chr02_28119548)	2450.0	5137.0	0.4769320615145026																				9.40931e-200	0.441263	5137.0	48.0	1.23712	0.515865	0.508273	2.9775904663121e-195	True	54M
CCACCACCAAAAGAAGATCCACCAAAA	GAAGATCCACCAAAACCATGTCCACTT	(zostera_marina_Chr04_29694715)	97.0	227.0	0.4273127753303964																				5.86695e-10	0.566099	227.0	22.0	1.30948	7.67401	6.78414	9.620333323428773e-07	True	36M18S
CCACCACCAAATTCTTCTAATGATGTG	GCGATACGGTAAAAATCTATCATGTCA	(zostera_marina_Chr06_27546684)	231.0	508.0	0.4547244094488189																				4.65221e-14	0.399306	508.0	40.0	1.47097	0.602362	0.602362	9.827804636974824e-11	True	54M
CCACCACCACACCCGATCCGCGACTTT	TATAGAAAGGAACCGCGGCCGAATCCA	(zostera_marina_Chr06_27607624)	1374.0	3457.0	0.3974544402661267																				4.74114e-129	0.473148	3457.0	48.0	1.39709	0.507087	0.474111	9.031270850791006e-125	True	54M
CCACCACCACCAAAAGAAGATCCACCA	AAAGAAGATCCACCAAAACCATGTCCA	(zostera_marina_Chr04_29694718)	100.0	218.0	0.4587155963302752																				5.76246e-11	0.572346	218.0	21.0	1.35574	6.91743	6.90826	1.0102939112289164e-07
CCACCACCACCACCAAAAGAAGATCCA	CCAAAAGAAGATCCACCAAAACCATGT	False	94.0	208.0	0.4519230769230769																				7.7116e-11	0.615982	208.0	20.0	1.44698	5.89904	5.88942	1.3410064776405962e-07	True	11S43M
CCACCACCACCACCACCAAAAGAAGAT	CCACCAAAACCATGTCCACTTGTGGTG	(zostera_marina_Chr04_29694709)	74.0	178.0	0.4157303370786517																				1.30393e-19	0.797753	178.0	17.0	1.46651	5.38202	5.3764	3.612731968946375e-16	True	54M
CCACCACCACCATCATCACTAGAACCA	GCAGCATCAGAGATGGAACCAGTCTTG	(zostera_marina_Chr04_33272616)	73.0	450.0	0.1622222222222222																				1.41037e-06	0.357466	450.0	29.0	0.794963	0.18	0.18	0.001807664648367	True	54M
CCACCACCACCCTATCGATACAAACAT	GACCAATTTGAGAGACCTCGGCAGAGG	(zostera_marina_Chr04_1827075)	872.0	2163.0	0.4031437817845585																				4.19276e-46	0.429334	2163.0	48.0	1.34805	0.480351	0.459547	2.5463669241349297e-42	True	54M
CCACCACCAGCGATAGTCTTCACTACA	TAGCTGGAAATAGCATAGTACGATTGT	(zostera_marina_Chr04_27573553)	621.0	3401.0	0.1825933548956189																				1.24742e-44	0.280811	3401.0	48.0	1.0466	0.308439	0.269921	7.33634962149031e-41	True	54M
CCACCACCAGGAGCAGAGTGCACCTTT	GTTCACGGACGATCGGTTAAGAAATTC	(zostera_marina_Chr05_31469841)	348.0	7710.0	0.045136186770428																				8.41279e-10	0.153243	7710.0	48.0	0.568811	0.0793774	0.0757458	1.3650616644485958e-06	True	54M
CCACCACCATATCCATAACTTTGACTT	CCATAACCTGGTCCATCAGATGATTGA	(zostera_marina_Chr03_31933832)	2283.0	7636.0	0.2989785227867993																				1.1863e-72	0.272602	7636.0	48.0	1.87731	0.774489	0.754715	1.1638823689846207e-68	True	54M
CCACCACCATCATCACTAGAACCAGCA	GCATCAGAGATGGAACCAGTCTTGGAA	(zostera_marina_Chr04_33272619)	66.0	428.0	0.1542056074766355																				4.60249e-07	0.340134	428.0	26.0	0.782648	0.172897	0.172897	0.0006120262242752	True	54M
CCACCACCATTGTCTTTCTTCTCTTTC	TCCTTCTCCTTCTTCTCACCACCACCG	(zostera_marina_Chr01_8593618)	666.0	1852.0	0.3596112311015119																				9.42475e-34	0.458344	1852.0	45.0	2.87044	0.885529	0.87095	4.2314366418533234e-30	True	54M
CCACCACCCCACCATAAGGAAGATCAA	CCGACATTCAAATTACAATTTTCATCT	(zostera_marina_Chr03_35257840)	430.0	2639.0	0.1629405077680939																				1.68083e-44	0.277124	2639.0	48.0	1.01517	0.235316	0.213717	9.856578770602708e-41	True	54M
CCACCACCCTATCGATACAAACATGAC	CAATTTGAGAGACCTCGGCAGAGGACC	(zostera_marina_Chr04_1827078)	860.0	2138.0	0.402245088868101																				2.72965e-38	0.334523	2138.0	48.0	1.34746	0.489242	0.459308	1.3779850855954792e-34	True	54M
CCACCACCGACGCTCCGGCGATAGCTG	CGATCGCTAGATGAACTGCGTACTCAT	(zostera_marina_Chr06_22299153)	532.0	2737.0	0.1943734015345268																				4.04062e-111	0.432078	2737.0	47.0	0.925644	0.232737	0.228718	6.439405398141853e-107	True	54M
CCACCACCGATAGTCGATCCAGCCATC	AACATAATTTTCCCATCAGCGGTGGCC	(zostera_marina_Chr01_39775965)	540.0	1252.0	0.4313099041533546																				1.9121400000000002e-63	0.598285	1252.0	46.0	1.22997	0.515974	0.484824	1.619915602034499e-59	True	54M
CCACCACCGGATTTGTATGGAAGGGGA	ACATGTCAGTTTATCCACCACACGGTG	(zostera_marina_Chr04_29694466)	276.0	676.0	0.408284023668639																				1.73855e-30	0.573144	676.0	35.0	1.24406	4.59024	4.17308	7.10803420523767e-27	True	54M
CCACCACCTCCACCGTCGAGCTCCATG	ACCGAACGTCCTGTTATTACGTTTCTG	(zostera_marina_Chr02_2795069)	77.0	253.0	0.3043478260869565																				1.17213e-12	0.516135	253.0	20.0	1.51806	0.438735	0.43083	2.282488112963274e-09	True	54M
CCACCACCTCCTCCATGGCCACCGCCA	CCACCTCCTCCATTGCCATAACCACCA	(zostera_marina_Chr04_29875294)	2338.0	17001.0	0.1375213222751602																				1.1925600000000001e-63	0.138773	17001.0	47.0	2.16855	1.25304	1.22481	1.013863202185703e-59	True	54M
CCACCACCTCCTCCATTGCCGCCACCA	CCTCCTCCGTTGCCGCCACCACCTCCA	(zostera_marina_Chr03_7454767)	175.0	501.0	0.3493013972055888																				8.2481e-14	0.428956	501.0	24.0	2.10659	6.15968	6.12774	1.717673063957798e-10	True	1S53M
CCACCACCTGATCCCCCACCAGAACCA	CCACCAATTGCCAAGCCACCACCATGT	(zostera_marina_Chr02_15678793)	3097.0	26590.0	0.1164723580293343																				8.012069999999999e-123	0.207463	26590.0	48.0	2.92389	2.44276	1.80888	1.437438506946011e-118	True	54M
CCACCACCTGCGGTAGCGTCGCAAGAT	CCTCCACGGAAACACCGATTTTTGCGA	(zostera_marina_Chr01_454176)	597.0	1474.0	0.4050203527815468																				4.44852e-33	0.364775	1474.0	48.0	1.61466	0.55156	0.533243	1.959272811186212e-29	True	1S53M
CCACCACCTTCTTTCTTCTTCTTCTTC	TTCTCATCGCTATTCATTTGATCCTTC	(zostera_marina_Chr01_8593441)	1343.0	4364.0	0.3077451879010082																				6.48269e-35	0.260475	4364.0	24.0	2.58763	6.78506	2.61228	3.0043316615999544e-31	True	36M18S
CCACCACCTTGCCCTCCTTGTCAATTA	AAAACTTTTCCAAGTTCCACTTCACAA	(zostera_marina_Chr05_18093204)	715.0	4894.0	0.1460972619534123																				3.34222e-34	0.270218	4894.0	47.0	0.980311	0.25521	0.195546	1.5192696417010575e-30	True	54M
CCACCACCTTGTTTAGGACCTTTGCCT	CCCTTTGGCATATCACTCTTTGCTTGG	(zostera_marina_Chr06_24865132)	793.0	1717.0	0.4618520675596971																				5.898750000000001e-44	0.477518	1717.0	48.0	1.41895	0.576005	0.556203	3.414964146774249e-40	True	54M
CCACCACGAAGACGCAACACCAAATGA	AGAGTGCTCTCCTTTTGGATGTTGTAG	False	42.0	147.0	0.2857142857142857	-	ubiquitin	PF00240.26	0.059	17.1	0.0	0.059	17.1	0.0	1.0	1.0	0.0	0.0	1.0	1.0	1.0	0.0	-	-2.0	7.859569999999999e-20	0.942308	147.0	3.0	2.37229	2.10884	1.81633	2.1994050803818723e-16	True	1S53M
CCACCACGAAGACGCAAGACCAAATGA	AGGGTGCTTTCCTTCTGAATGTTGTAA	False	15.0	57.0	0.2631578947368421	-	ubiquitin	PF00240.26	0.059	17.1	0.0	0.059	17.1	0.0	1.0	1.0	0.0	0.0	1.0	1.0	1.0	0.0	-	-2.0	3.37247e-07	1.0	57.0	3.0	1.53955	2.38596	2.17544	0.0004533096948194	True	54M
CCACCACGGAGACGCAAGACCAAATGA	AGGGTGCTTTCCTTCTGGATGTTGTAA	False	26.0	90.0	0.2888888888888888	-	ubiquitin	PF00240.26	0.059	17.1	0.0	0.059	17.1	0.0	1.0	1.0	0.0	0.0	1.0	1.0	1.0	0.0	-	-2.0	1.3443e-07	0.969697	90.0	4.0	2.5975	4.25556	4.25556	0.0001862383868214
CCACCACGGCCGCCGCAGTTGCCACCA	TGAACACCGGCCAGTATACTTTGTCCG	(zostera_marina_Chr03_31071618)	89.0	680.0	0.1308823529411764																				4.36494e-06	0.266467	680.0	43.0	1.04475	0.219118	0.202941	0.0053835515969047	True	54M
CCACCACGGGCCTTGGCAAGGAAAAGA	ACAGGATTGACTCCATACTCAAACCGA	(zostera_marina_Chr02_5563334)	540.0	1829.0	0.2952433023510115																				1.04621e-28	0.268895	1829.0	46.0	1.26686	0.354839	0.354292	4.051133885577232e-25	True	54M
CCACCACGGTACATTGATCGAACGGGT	TGGGGAAACACTGGAGATTTATGGCCT	(zostera_marina_Chr03_3491971)	1048.0	2465.0	0.4251521298174442																				6.38326e-09	0.171843	2465.0	48.0	1.2847	0.494118	0.46856	9.74355459374684e-06	True	54M
CCACCACTAATGTAATTATTTACATAC	TACCTGATCAATTTGTTCTGCACTAGC	(zostera_marina_Chr03_9164088)	451.0	965.0	0.4673575129533678																				2.39951e-46	0.532859	965.0	46.0	1.38392	0.558549	0.541969	1.4655872940205188e-42	True	54M
CCACCACTACTAATCTTTTTCTCAGTG	GAAACATCGACTGATTCCTCCCTTTTC	(zostera_marina_Chr03_411188)	77.0	325.0	0.2369230769230769																				2.38897e-06	0.344615	325.0	31.0	1.07196	0.270769	0.270769	0.0030080963636937	True	52M2S
CCACCACTATCCTCCCCTCCATTTCAC	CTCCGATACTTATATCCATGAAGCACC	(zostera_marina_Chr01_33757093)	73.0	230.0	0.3173913043478261																				1.60308e-17	0.700563	230.0	24.0	1.12872	0.413043	0.378261	4.040815752347272e-14	True	54M
CCACCACTATTATTTCGAAGGTCTAAA	ACAAAGGATTTTACATTGTTACGTTGT	(zostera_marina_Chr03_32082868)	58.0	205.0	0.2829268292682926																				1.3592e-07	0.560536	205.0	22.0	1.13848	0.414634	0.365854	0.0001882386206583	True	48M6S
CCACCACTCTGTTTTTCTTCTTCTTCT	TCTTCTTCTTCTTGGAAATGGAAATGG	(zostera_marina_Chr01_3970433)	102.0	336.0	0.3035714285714285																				4.46547e-15	0.574843	336.0	22.0	1.80816	1.46131	1.35417	9.9678653114308e-12	True	54M
CCACCACTGCAAGGATGAAGGAGTGTC	AATATCAATTTCACCATTTTCTTCATT	(zostera_marina_Chr06_2478940)	208.0	602.0	0.3455149501661129																				1.4352e-20	0.477759	602.0	38.0	1.11021	0.370432	0.370432	4.144802392561597e-17	True	6S48M
CCACCACTGCTGCTGCTGCTGCCGCCG	CCGCTCTTCTTGCTTTTGCTCTTCTTA	(zostera_marina_Chr01_24531021)	136.0	587.0	0.231686541737649																				1.30666e-41	0.87209	587.0	9.0	1.27635	0.356048	0.30494	7.150740189585826e-38	True	54M
CCACCACTGGAAGAAAGCCCTAACGCG	GATTCCATTCAACTCCTTGATCCGACG	(zostera_marina_Chr01_3830972)	2265.0	15169.0	0.1493176873887533																				1.3292199999999998e-131	0.236588	15169.0	48.0	1.0179	0.215967	0.204035	2.5887244513080333e-127	True	54M
CCACCACTGGCGGAGGCGGAGGTGGAG	ATGGAGATGGAGATGGTGGGGAGACTA	(zostera_marina_Chr03_39479577)	325.0	807.0	0.40272614622057																				7.81954e-14	0.396173	807.0	44.0	1.16744	5.76208	4.93185	1.6304302380593588e-10	True	17S37M
CCACCACTGTGAACGAGAACACTTTCT	GAAATATGGTATATGGTATAAAGTCTG	False	162.0	337.0	0.4807121661721068																				1.0537e-06	0.412792	337.0	31.0	1.07799	9.19288	0.976261	0.0013635324805094	True	21M3000N33M
CCACCACTTCCTGTAAATTTACAGGCG	GCGCTGACGCTTCTTGCAACATCGATC	(zostera_marina_Chr01_20623538)	202.0	914.0	0.2210065645514223																				1.52421e-23	0.393797	914.0	43.0	0.995399	0.252735	0.252735	4.947708880357256e-20	True	54M
CCACCACTTTCACCATGATCCCTCTTC	TCTGATGCGCATAAGGAAGAAAAGCGT	(zostera_marina_Chr04_27172172)	652.0	3063.0	0.2128632060071825																				2.71557e-62	0.333336	3063.0	48.0	1.07089	0.506693	0.486451	2.258494907841893e-58	True	54M
CCACCAGAAACAATTTCTCCAATAGAA	ATAGACTCATAGTTTCCTGTTAGTGAT	False	292.0	809.0	0.3609394313967861																				9.09669e-26	0.426543	809.0	44.0	1.21368	0.457355	0.442522	3.19937541805754e-22	True	34M86N20M
CCACCAGAACAGAGCAAAATCATCATA	TGTAACAAAATTGCAAGGTGGTGGTGG	False	1208.0	2640.0	0.4575757575757576																				1.47116e-09	0.157558	2640.0	48.0	1.24159	7.52008	5.63902	2.348415063212825e-06	True	22M139N32M
CCACCAGAAGTAAAAATCAAGAGTTGA	TATCGTAGTACAAAGATCTTAAGCTTA	(zostera_marina_Chr01_647573)	198.0	420.0	0.4714285714285714																				5.09748e-13	0.494095	420.0	40.0	1.39502	0.897619	0.807143	1.0147996131777983e-09	True	10M1994N44M
CCACCAGAATGAAACAACATTCTTCCG	TCTCTTAGTGAATTAATAATCTATGCT	(zostera_marina_Chr02_1018160)	106.0	244.0	0.4344262295081967																				2.41906e-07	0.563228	244.0	31.0	1.16224	0.463115	0.463115	0.000328790804887	True	54M
CCACCAGAATTTCCCGAATTTATAGCA	GCGTCAATCTGAAGTCCTAATAATTCA	False	193.0	524.0	0.3683206106870229																				3.67773e-15	0.478055	524.0	41.0	1.18449	0.46374	0.456107	8.245838251668432e-12	True	19M2314N35M
CCACCAGACTTGTTGACTAGTCTCTTT	ATTACTAAAGACAATTGTAGTACGATC	(RF_all_LFYR01000429.1/166177-166387_33) (zostera_marina_Chr04_28644245)	351.0	944.0	0.3718220338983051																				1.8939e-18	0.479787	944.0	34.0	1.21583	0.548729	0.431144	4.9852881037989385e-15	True	54M
CCACCAGAGAAATAAAAGAAGAAGAAC	CCGAGGAAACCCAAGTTCTAAAACCGA	(zostera_marina_Chr01_19454467)	315.0	670.0	0.4701492537313433																				2.6581e-17	0.408096	670.0	42.0	1.33016	0.602985	0.577612	6.6304729505702e-14	True	54M
CCACCAGATATTCCTTTCCTAGAATTC	CCCTTGCTACCAGATCCATCACCGCTA	(zostera_marina_Chr03_33908797)	103.0	289.0	0.356401384083045																				1.33723e-11	0.502492	289.0	30.0	1.18742	0.442907	0.435986	2.4405971496839392e-08	True	54M
CCACCAGATTTGAGTAGGGAAGCAGAT	AAAGAACAGCAGCGTAAATGCAAAAGC	(zostera_marina_Chr06_4278977)	534.0	1177.0	0.453695836873407																				1.43401e-40	0.531777	1177.0	48.0	1.28396	0.507222	0.504673	7.66420585677617e-37	True	54M
CCACCAGCCTCGCCACATCCTCCCCTC	CCACCAAGTCGGCACTGGGACCGTTAT	(zostera_marina_Chr02_5381685)	76.0	258.0	0.2945736434108527																				5.16307e-08	0.484058	258.0	26.0	1.27309	0.44186	0.383721	7.374629459928005e-05	True	54M
CCACCAGCGATAGTCTTCACTACATAG	CTGGAAATAGCATAGTACGATTGTGAT	(zostera_marina_Chr04_27573550)	609.0	3370.0	0.1807121661721068																				2.47351e-34	0.231147	3370.0	48.0	1.07843	0.343917	0.294065	1.128459353656492e-30	True	54M
CCACCAGCTTCGGGAGCTGAATAACAC	ATGGTACCTCTCATGCTTGGTGTACTG	(zostera_marina_Chr01_2098841)	1179.0	2427.0	0.4857849196538937																				6.292770000000001e-83	0.442444	2427.0	48.0	1.26621	0.58014	0.560775	7.171622364973591e-79	True	54M
CCACCAGCTTCTCCTCCTGGTGTTAGT	TTCATACTTGTCAACTGACTGATTTCG	(zostera_marina_Chr06_1132640)	1537.0	4364.0	0.3521998166819431																				6.58694e-106	0.47539	4364.0	48.0	1.32789	0.468378	0.429881	9.921772751695803e-102	True	54M
CCACCAGGAGCAGAGTGCACCTTTGTT	CACGGACGATCGGTTAAGAAATTCCCA	(zostera_marina_Chr05_31469838)	363.0	7990.0	0.0454317897371714																				4.68989e-09	0.135811	7990.0	48.0	0.583407	0.0837297	0.0783479	7.229253265880051e-06	True	54M
CCACCAGGATTTTCATCAAAAGGGGAA	GAACTCACGTGTACAGTTGATGCAATC	(zostera_marina_Chr02_3976239)	167.0	363.0	0.4600550964187327																				9.45694e-15	0.485165	363.0	37.0	1.21912	0.586777	0.575758	2.0749672137089312e-11	True	54M
CCACCAGGCACTGTCCCCAACCCAGAT	CATGGGCCAAGGTTAGATATCCACTAC	(RF_all_CP009211.1/2043985-2040901_2385)	45.0	164.0	0.274390243902439																				2.14144e-08	0.658409	164.0	7.0	2.93909	4.9939	3.56098	3.146655961376405e-05
CCACCAGGCTTCATAAGTCTGTCTACT	TCAATCAAGAAAATACCATCTTCAGAC	(zostera_marina_Chr03_38033586)	139.0	342.0	0.4064327485380117																				3.71783e-12	0.558726	342.0	26.0	1.2634	0.906433	0.906433	7.023372823588751e-09	True	51M3S
CCACCAGGGAGCCTGAGCCCCACTTAT	TAAAATCACACACATGATACATACATA	(zostera_marina_Chr05_7586649)	292.0	750.0	0.3893333333333333																				7.347429999999999e-22	0.441743	750.0	45.0	2.17524	2.376	1.48667	2.235372234001186e-18	True	1S53M
CCACCAGGTGAAGGTCTTGGAGGACCG	GAATTGGCTGGGGATATGTAAATGTTT	(zostera_marina_Chr03_27054268)	269.0	834.0	0.3225419664268585																				7.89638e-12	0.344373	834.0	45.0	1.14531	0.384892	0.370504	1.4620675814281877e-08	True	54M
CCACCAGTCAAAAACTTAATAGCAGAG	TACACGTAGATAAACCTTGCTGGATAA	(zostera_marina_Chr01_36679852)	146.0	600.0	0.2433333333333333																				1.47502e-07	0.361066	600.0	31.0	0.937292	0.263333	0.263333	0.0002037377889753	True	54M
CCACCAGTCCCTTCTCCATATCGCCCT	CTTCTTCTATCTTCTCATCCCGACGGA	(zostera_marina_Chr01_3013086)	169.0	1012.0	0.16699604743083																				1.22862e-06	0.268864	1012.0	45.0	1.42564	0.288538	0.286561	0.0015818588686242	True	54M
CCACCAGTCCTCGTCGCACCATGGGTG	AGCTGCCGGAGTGGTCTTCCTCGGAAA	(zostera_marina_Chr06_18338571)	55.0	185.0	0.2972972972972973																				1.76598e-06	0.494963	185.0	23.0	1.09518	0.32973	0.32973	0.0022463866400164	True	54M
CCACCAGTGATGTCGGTGGAAGCTTCT	TCTGCATCACTCCTGTCTGTTTGCTTC	(zostera_marina_Chr01_20624323)	2885.0	6493.0	0.4443246573232712																				9.42455e-223	0.443794	6493.0	48.0	1.27497	0.492376	0.486832	3.393373473002161e-218	True	54M
CCACCAGTGGTCATGCCACCACCACCC	AAGCTTCCATAACTAGTCATGCCATTC	(zostera_marina_Chr01_42021913)	848.0	2203.0	0.3849296413980935																				2.2287000000000002e-83	0.460059	2203.0	48.0	1.45503	0.522015	0.506582	2.556721957551776e-79	True	54M
CCACCAGTTCTTTGCAGCAAGCAATTG	GGTCATTGTGTTCTTGAAGTTTCCGAC	(zostera_marina_Chr05_4635725)	751.0	4589.0	0.163652211810852																				4.50221e-24	0.187421	4589.0	48.0	0.94743	0.217694	0.199826	1.490041832226392e-20	True	52M2S
CCACCATAACGTGCTGGCAACATAAGA	TAGGGGTTGCGCTCGTTGCGGGACTTA	(RF_all_AP008957.1/4281076-4279559_1062)	138.0	801.0	0.1722846441947565																				1.70099e-11	0.366289	801.0	19.0	1.07311	0.491885	0.416979	3.084739184713469e-08
CCACCATAACTGCACATAAGTCGGATC	TTTGTCACCGTCGTCGTTACCGTCGAG	False	472.0	1342.0	0.3517138599105812																				3.60288e-45	0.420236	1342.0	47.0	1.23394	3.28018	3.27794	2.1441421140791743e-41	True	40M14S
CCACCATAAGGAAGATCAACCGACATT	CAAATTACAATTTTCATCTTCTAATCT	(zostera_marina_Chr03_35257832)	490.0	2952.0	0.1659891598915989																				2.04932e-50	0.270124	2952.0	48.0	1.04335	0.243225	0.220867	1.3669788636000799e-46	True	54M
CCACCATAAGGTTGATATGATCCAGCT	CCACCACCACCGGAGCTAGGATTTGCA	(zostera_marina_Chr03_31928904)	170.0	1504.0	0.113031914893617																				1.26654e-11	0.198781	1504.0	48.0	0.85873	0.310505	0.284574	2.315036346760808e-08	True	54M
CCACCATACACTGTCCCCGATCCGGAT	AACGGACCTGGGTTAGAACTCCAAATA	(RF_all_CP003230.1/261781-264670_2171)	91.0	272.0	0.3345588235294117																				7.17534e-20	0.806446	272.0	12.0	2.12847	0.709559	0.6875	2.0112265352103321e-16
CCACCATACCATGTGCAAAAACATGCC	GATTCTTCTTCTTCTTCTCCCTCTCTC	(zostera_marina_Chr03_972220)	1070.0	3705.0	0.2887989203778677																				2.05387e-92	0.398348	3705.0	48.0	1.90322	4.84669	1.82753	2.6467798288355403e-88	True	22M3I29M
CCACCATACCCACTCGCACCACCATCT	CTTTCTTCACGACCTTAATCGCCACGA	(zostera_marina_Chr06_18011464)	459.0	1702.0	0.2696827262044653																				2.1039e-34	0.51998	1702.0	28.0	2.00852	0.898355	0.857814	9.618447096917018e-31	True	54M
CCACCATATCCATAACTTTGACTTCCA	TAACCTGGTCCATCAGATGATTGACCA	(zostera_marina_Chr03_31933829)	2329.0	7829.0	0.2974837143951973																				7.78472e-60	0.209047	7829.0	48.0	1.89806	0.775323	0.756802	6.212239685287472e-56	True	54M
CCACCATATCGAATGACCCAATAAGAA	ATTCCTAAAGTAGTCGAAGCACCGAGA	False	918.0	2115.0	0.4340425531914894																				7.63041e-54	0.469315	2115.0	48.0	1.29358	0.530496	0.499764	5.443752149020268e-50	True	24M91N30M
CCACCATCAAACCTGGAAGAGTACATT	CCCCTAACACCAGGACCACTTGAACCA	(zostera_marina_Chr06_21316478)	563.0	1437.0	0.3917884481558803																				1.48091e-40	0.42143	1437.0	48.0	1.34624	0.482255	0.469729	7.91227288857877e-37	True	1S53M
CCACCATCAAACTTTTCGTCTTTCTCA	TCTATTCTAGGACCTTTAATATTTTCC	(zostera_marina_Chr05_22347389)	114.0	253.0	0.4505928853754941																				8.02887e-13	0.572795	253.0	21.0	1.62555	0.719368	0.695652	1.578898588766788e-09	True	54M
CCACCATCAATTCGACCAAATTAGAAT	CGAAACTTCCATCTTTGAAACTCGAAA	(zostera_marina_Chr05_2195373)	2281.0	5151.0	0.4428266356047369																				2.0465900000000002e-153	0.413443	5151.0	48.0	1.34248	0.516599	0.499126	4.766632109323789e-149	True	54M
CCACCATCAGAGATGAGATAGGGTCTG	ACTTCCTCGAGAACCAAATCGACATTC	(zostera_marina_Chr02_35929049)	183.0	2729.0	0.0670575302308538																				3.74119e-06	0.126379	2729.0	48.0	0.693871	0.110663	0.0993038	0.0046383291074309	True	54M
CCACCATCATCACTAGAACCAGCAGCA	TCAGAGATGGAACCAGTCTTGGAACTC	(zostera_marina_Chr04_33272622)	66.0	394.0	0.1675126903553299																				5.02076e-08	0.36801	394.0	26.0	0.801023	0.192893	0.190355	7.177599862063614e-05	True	54M
CCACCATCGCGCGCCTCCGTTACTCTT	TAGGAGGCGACCGCCCCAGTCAAACTA	(RF_all_BA000012.4/2749085-2746237_2203) (mge_aclame_genes_all_0_gene:plasmid:131183_2273)	72.0	174.0	0.4137931034482758																				1.30377e-07	0.539112	174.0	12.0	1.47488	0.528736	0.517241	0.000180798199897	True	52M2S
CCACCATCGCTGAAGATCTGCGAACCG	GCCTTGAACCAAACTGCCTCGCCGAAC	(zostera_marina_Chr02_15943865)	6203.0	21800.0	0.2845412844036697																				2.13953e-103	0.172279	21800.0	46.0	1.29829	0.654725	0.638486	3.1347322095909674e-99	True	54M
CCACCATCTTTTTCAGATCCGTGCCCC	ATCGTACGTACAGATACCTGAGAGCTT	(zostera_marina_Chr05_21076435)	1504.0	13870.0	0.1084354722422494																				2.69489e-66	0.158088	13870.0	48.0	0.991546	0.246792	0.232444	2.3950846404375395e-62	True	6S48M
CCACCATGATACCAGACGATATCTTCT	TGTTCTTCCACAGAATCACGTCAGCAG	(zostera_marina_Chr03_31822910)	143.0	609.0	0.2348111658456486																				7.95366e-06	0.26572	609.0	42.0	1.03959	0.270936	0.270936	0.0096075196810295	True	54M
CCACCATGATCGGATGATTCGCAAGCC	GTCTCCACAGTAGAAATTAGAGTGCTG	(zostera_marina_Chr05_31326459)	238.0	797.0	0.2986198243412798																				5.2223400000000014e-24	0.420263	797.0	46.0	1.09609	0.355082	0.342535	1.7241004485495476e-20	True	54M
CCACCATGATGAGGTGCACGTTGCCCT	CGTCGCAGAGGGCGCGGACAAGCTGCG	False	85.0	209.0	0.4066985645933014																				2.2757e-09	0.526942	209.0	4.0	1.88413	0.861244	0.861244	3.586324067935372e-06
CCACCATGCCCTCCATGACCGTATCCA	CTATGTCCTCCATGACCGTATCCACCA	(zostera_marina_Chr06_3772959)	1095.0	2912.0	0.3760302197802198																				4.1472300000000004e-102	0.748252	2912.0	23.0	1.91428	1.0443	1.0206	5.985957097528663e-98	True	54M
CCACCATGCGAACGCTATCGCTCCGGC	TACCACTGTGGCTGTCTTGATCCCGCT	(zostera_marina_Chr05_22862427)	492.0	1076.0	0.4572490706319702																				7.19679e-29	0.44567	1076.0	47.0	1.1989	0.503717	0.502788	2.8017452415113694e-25	True	54M
CCACCATGGAAGGCGGTAGTGGAGTTC	AACCTAATCTGCCGTCGGGAATGATGA	(zostera_marina_Chr05_4350382)	37.0	96.0	0.3854166666666667																				3.82959e-11	0.845985	96.0	8.0	1.34003	0.614583	0.552083	6.7889905908796e-08	True	54M
CCACCATGGCCGTCAAATACCTGCCAC	AAAATGGAATTGAGACTGCACATGTTC	(zostera_marina_Chr06_28015269)	27.0	98.0	0.2755102040816326																				7.43948e-06	0.72973	98.0	13.0	1.00379	0.306122	0.306122	0.0090078301051188	True	1S53M
CCACCATGTACGCTCTTTGGGCAAACA	TCATCACCACATTGAAATGTGCATCGT	(zostera_marina_Chr06_6856020)	352.0	4726.0	0.0744815911976301																				3.7011600000000004e-30	0.146556	4726.0	48.0	0.705191	0.129708	0.115743	1.4986769952222276e-26	True	1S53M
CCACCATTAGAGTATTCAGGCGACATG	TAGCCATATGTTCCAATGACTCTTCTT	False	779.0	1700.0	0.4582352941176471																				5.22482e-14	0.213666	1700.0	48.0	1.2887	0.585882	0.567647	1.1004579514666756e-10	True	21M84N33M
CCACCATTCCATTCCCAATCGATGCAT	TCCTTCCACAAGCCACGACATAGCAGG	(zostera_marina_Chr05_10905588)	319.0	1181.0	0.2701100762066046																				4.58246e-41	0.424965	1181.0	42.0	1.1762	0.357324	0.353937	2.476788387553621e-37	True	54M
CCACCATTCGTCGCTTATGTCAGAAAA	TGGTTGTCCGACGTCTCATACTGTGGA	(zostera_marina_Chr01_23223633)	75.0	250.0	0.3																				1.56006e-17	0.561347	250.0	14.0	1.15682	0.34	0.34	3.934887333968012e-14	True	54M
CCACCATTCTGAAAGACTGTGACGTTT	CGTGCCCCTTTGAGTTGAATTCTCCTT	(zostera_marina_Chr05_5201763)	131.0	373.0	0.3512064343163539																				3.83909e-27	0.646638	373.0	26.0	1.08544	0.380697	0.380697	1.4135302725494844e-23	True	1S53M
CCACCATTGAAAAACTTCCTCCTTGGA	AATAAAATAACCCAACCACTAGATTTA	(zostera_marina_Chr03_36334089)	75.0	162.0	0.4629629629629629																				3.67775e-08	0.616463	162.0	20.0	0.996038	0.462963	0.462963	5.309992610698892e-05	True	54M
CCACCATTGAAAGTGGAAGTCAGGCCA	ACCAATTGCCCTGTTGTTGCTGCCATG	(zostera_marina_Chr01_39942279)	595.0	1356.0	0.4387905604719764																				3.79202e-48	0.522164	1356.0	43.0	1.3343	0.556785	0.530236	2.410550680177682e-44	True	54M
CCACCATTGGTCTAGATGTTGTAGTTT	TTTAATACAAATTTCTACCGAATTTAA	(zostera_marina_Chr05_4594857)	40.0	122.0	0.3278688524590163																				1.72826e-09	0.740741	122.0	16.0	1.04032	0.344262	0.344262	2.745915170646485e-06	True	54M
CCACCATTGTCTTTCTTCTCTTTCTCC	TTCTCCTTCTTCTCACCACCACCGTTT	(zostera_marina_Chr01_8593615)	632.0	1852.0	0.3412526997840173																				4.4139999999999996e-41	0.402408	1852.0	43.0	2.8616	1.27592	1.2554	2.3864293702538667e-37	True	54M
CCACCATTTAATTAATTTGACATAAAG	TCATCTCCGAAGATGACTGCTCCAGCA	(zostera_marina_Chr02_36412730)	56.0	225.0	0.2488888888888888																				2.1621100000000004e-18	0.695289	225.0	17.0	0.966425	0.28	0.28	5.6773871220143755e-15	True	54M
CCACCATTTCCGCTACCTGAACCATAA	CCAGATCCACTGCCAGAACCATATCCC	(zostera_marina_Chr04_29896239)	389.0	1972.0	0.197261663286004																				3.16233e-18	0.320534	1972.0	36.0	1.7044	0.509635	0.476166	8.243995985703186e-15	True	54M
CCACCATTTGCCTTATATGCATCCGAA	CTTTCCATCGAAAATAATGTCAAGAAA	False	2004.0	8711.0	0.2300539547698312																				7.31814e-159	0.322711	8711.0	48.0	2.49073	4.32235	3.32442	1.7685688524597692e-154	True	35M142N18M1S
CCACCCAACATAATACCCATCTGCAGA	ACAGTATCAAGGCAATTCATCTATTTT	(zostera_marina_Chr06_9556104)	47.0	110.0	0.4272727272727272																				5.90445e-08	0.737231	110.0	13.0	1.11917	0.445455	0.445455	8.397757572639898e-05	True	54M
CCACCCAACGAGCTTCTTCTTCTTCTT	CTTCTTCCGTTCCAATAGATTCCTTCT	(zostera_marina_Chr02_27902829)	613.0	7957.0	0.0770390850823174																				9.14627e-34	0.221766	7957.0	45.0	1.09041	2.1581	0.785723	4.1083877942818695e-30	True	39M3I12M
CCACCCAAGATTGAGCCTCTGAAGTCT	CCTGCAGTTGGAGAGATCGGGAAATGG	(zostera_marina_Chr05_8467116)	172.0	678.0	0.2536873156342183																				1.01174e-08	0.216722	678.0	32.0	1.0926	0.641593	0.606195	1.5227494408125885e-05	True	54M
CCACCCAATTCGAATCCCAGCATGACC	GGTGGTCTTCGATATAGTGAACAACAT	(zostera_marina_Chr06_3418808)	248.0	591.0	0.4196277495769882																				6.22968e-25	0.554281	591.0	32.0	1.33685	0.483926	0.483926	2.126960433179385e-21	True	54M
CCACCCACAAAATCTCCCATCAATTGC	TTGGTGTCTTACACTTACTCTTAAGTA	(zostera_marina_Chr06_14827299)	232.0	486.0	0.4773662551440329																				8.94168e-21	0.493519	486.0	40.0	1.1727	3.91564	3.43004	2.6046294481621208e-17	True	54M
CCACCCACACGTTCTGTTGATGATGAT	GTCCGATGACGTAAGCTTGTAGAGGTA	(zostera_marina_Chr01_19648919)	60.0	307.0	0.1954397394136807																				2.23596e-08	0.360378	307.0	23.0	0.865423	0.214984	0.214984	3.2808583956220424e-05	True	54M
CCACCCACATTACCGGATTCATCATTC	TTACCGTTGCCCATTATTCCCAAAATT	(zostera_marina_Chr06_22516548)	1826.0	6445.0	0.2833204034134988																				2.93964e-13	0.108398	6445.0	48.0	2.84252	3.00512	2.95578	5.93391756811693e-10	True	48M6S
CCACCCACCAACACTTCCATTGTCGTA	GTACCAAGGATACCATTGTTTTATAGA	(zostera_marina_Chr03_24387659)	57.0	298.0	0.1912751677852349																				3.02961e-08	0.346738	298.0	23.0	1.01345	0.42953	0.42953	4.401687737145451e-05	True	2S52M
CCACCCACTTAGAGCTGCAATCCCAAA	CAACTCGACTCGTAGACAATCGCTCAA	False	120.0	252.0	0.4761904761904761																				6.1859899999999995e-31	0.968726	252.0	7.0	1.3582	5.57937	5.03175	2.5627486423736224e-27
CCACCCAGAAAGAAGAGGAGAGGAGAG	GAGAGGAGAGGAGGCGATTGAGATGGG	(zostera_marina_Chr06_545284)	168.0	436.0	0.3853211009174312																				1.06943e-14	0.501321	436.0	40.0	1.36225	5.2133	4.02982	2.3402499672180223e-11	True	39M15S
CCACCCAGGAACTTGCATCAAGCCCTG	AGGAAGAATCATCTGTGGATAGCTCGA	(zostera_marina_Chr01_36922508)	266.0	1667.0	0.1595680863827234																				3.50347e-13	0.237149	1667.0	48.0	0.929475	0.217157	0.19796	7.040376182156655e-10	True	54M
CCACCCAGTGGCTCATGTCTCAAATAA	CCGTATATCGTTCGAATCGATCTTTAT	(zostera_marina_Chr04_3551665)	605.0	1646.0	0.3675577156743621																				4.68233e-19	0.333477	1646.0	46.0	1.72008	0.655529	0.646416	1.2659697207405136e-15	True	54M
CCACCCATAAGTATTCTAGTGGCAAAA	GTGATAACAGCAACAAATATCGGAGAA	(zostera_marina_Chr01_6825069)	169.0	409.0	0.4132029339853301																				2.64656e-20	0.611248	409.0	32.0	1.11504	0.452323	0.435208	7.5578463619025e-17	True	54M
CCACCCATACCTCATCGTCGGAGAGAG	GAGGGGATTTACCGATCTCCATCTCGA	(zostera_marina_Chr01_559976)	331.0	1370.0	0.2416058394160584																				1.1454999999999996e-28	0.400143	1370.0	47.0	1.19613	0.311679	0.294161	4.430429406662347e-25	True	54M
CCACCCATCACTTATCTTATTCCTCAT	CCAACCAACTTTACCTAATTAGTGACC	(zostera_marina_Chr01_38937739)	1298.0	3192.0	0.4066416040100251																				2.29479e-60	0.404583	3192.0	48.0	1.42509	3.08897	2.64192	1.849628476445971e-56	True	54M
CCACCCATCCGCACCTCCACCCTGGCA	CTAACCACCTCTTCGACAGAGCTCCAA	(zostera_marina_Chr01_36023517)	2957.0	6605.0	0.4476911430734292																				1.45613e-252	0.628389	6605.0	44.0	1.39052	0.536109	0.514156	6.047225271326498e-248	True	54M
CCACCCATCTCTGGTTTGTTAGTTCAA	CGATCTGAATTGCTATCTCGGAATCTG	(zostera_marina_Chr05_30891525)	196.0	537.0	0.3649906890130354																				1.01288e-13	0.437213	537.0	40.0	1.60177	0.703911	0.683426	2.0989158023493583e-10	True	54M
CCACCCATGCCAGGCATTCCCATTCCA	CCCATGCCAGGCATTCCCATTCCACCC	(zostera_marina_Chr04_33141122)	834.0	7318.0	0.1139655643618475																				1.68041e-30	0.156618	7318.0	48.0	1.90399	1.3199	1.03498	6.873850179744195e-27	True	10M3D44M
CCACCCATTGAAACCTGAAGTGAAGTT	GCAAGAGAAGAAAATTTAGTGCCATCT	False	168.0	401.0	0.4189526184538653																				4.77037e-19	0.496564	401.0	37.0	1.26949	0.483791	0.483791	1.289434573731133e-15	True	14M107N40M
CCACCCATTTGCAGTGTATTACTCGAA	TCAAATTTCTGTCCTTGGGATTTTTGG	(zostera_marina_Chr05_6118356)	199.0	819.0	0.2429792429792429																				3.93637e-26	0.432401	819.0	42.0	1.08231	0.291819	0.289377	1.401424410276937e-22	True	54M
CCACCCATTTTCTCCGGCCATCTACAA	GGGAACCTCCGTCCACCTACTGGAGAC	(zostera_marina_Chr03_30488599)	132.0	573.0	0.2303664921465968																				3.93847e-07	0.30683	573.0	34.0	2.77637	1.75742	1.75218	0.0005265009658192	True	54M
CCACCCATTTTCTCCGGCCATTTTCTA	GGGAGACTTCGGCCACTACAAGAGAAC	(zostera_marina_Chr05_31819923)	74.0	243.0	0.3045267489711934																				7.80102e-12	0.541615	243.0	24.0	1.33725	0.390947	0.390947	1.4448419027858657e-08	True	54M
CCACCCCAAATCTGTGAGCTTCTGGTG	ATCAAGATAGTACCTCTGATCGTTGAA	(zostera_marina_Chr04_6879848)	1220.0	2528.0	0.4825949367088608																				4.91896e-71	0.422937	2528.0	48.0	1.36841	0.556962	0.542326	4.710344337857312e-67	True	54M
CCACCCCACCATAAGGAAGATCAACCG	ACATTCAAATTACAATTTTCATCTTCT	(zostera_marina_Chr03_35257837)	439.0	2725.0	0.1611009174311926																				4.18718e-37	0.283656	2725.0	48.0	1.02662	0.232661	0.216514	2.054310606864344e-33	True	54M
CCACCCCATTTGACTCTTCCTTTGGTA	CTGGCACCTGCTCCAGTGTTGGAATAT	False	21.0	81.0	0.2592592592592592	-	Pectinesterase	PF01095.22	0.31	13.7	0.3	0.31	13.7	0.3	1.0	1.0	0.0	0.0	1.0	1.0	1.0	0.0	-	-2.0	1.62979e-06	0.982759	81.0	5.0	1.18614	0.481481	0.358025	0.0020790505716765	True	54M
CCACCCCCAGTAGAATGACCCGACGAC	TGATAAACCTTGTCGCCAAACGTAACG	(zostera_marina_Chr02_36989682)	1796.0	8132.0	0.2208558780127889																				1.176e-106	0.295933	8132.0	48.0	1.12004	0.501353	0.490162	1.7838176420755732e-102	True	50M4S
CCACCCCCTTCGACAGATATGGCACCA	GAGGCTGACAAGTCATCATCCTCAACA	(zostera_marina_Chr01_35096705)	91.0	478.0	0.1903765690376569																				1.57785e-07	0.349475	478.0	36.0	1.20898	0.271967	0.271967	0.000217462833866	True	54M
CCACCCCGCGCAACTTAGTAAGAAGCT	CATCCCGTAGACCGGGATGGACGGAAC	False	23.0	62.0	0.3709677419354839																				1.77463e-09	1.0	62.0	2.0	1.4862	0.903226	0.903226	2.8175751075519884e-06
CCACCCCGGTCCTCTCGTACTAGGGGC	AGCTTTCCTCAAATCTCTTCCGGCTAC	(RF_all_LBMP01000001.1/709003-712016_2740)	27.0	279.0	0.0967741935483871																				1.00568e-06	0.587558	279.0	9.0	1.59743	1.70251	1.51971	0.0013035703420755
CCACCCCTGTAAAAGGGACAGCACCAA	GAAACCCGCTCTCATACTGTAACGATT	(zostera_marina_Chr06_6156929)	212.0	564.0	0.375886524822695																				2.17329e-27	0.58943	564.0	35.0	1.23696	0.469858	0.43617	8.070905623411313e-24	True	52M2S
CCACCCGCAAATCTGGAGAATCAACCA	GAGAAGGTCCATCCCGACTAACATATC	(zostera_marina_Chr02_3942054)	28.0	87.0	0.3218390804597701																				1.28177e-07	0.790811	87.0	10.0	1.24087	2.44828	2.10345	0.0001778425871881	True	54M
CCACCCGCATGGCCCCTTGCCGATGTA	CCGTCCGTCTCGTACGAAGGCATGCTC	(zostera_marina_Chr05_741412)	589.0	1609.0	0.3660658794282163																				1.46589e-46	0.435717	1609.0	46.0	1.24077	0.415165	0.410814	8.997425479209656e-43	True	54M
CCACCCGCCGACGACTGTCCTTTTGTT	TCTTCAAACATATCGTGAACTACATAG	(zostera_marina_Chr02_22143494)	193.0	911.0	0.2118551042810098																				2.55249e-26	0.416744	911.0	29.0	0.992098	0.506037	0.464325	9.145545175475064e-23	True	54M
CCACCCGCCTGCAGAAATGGTTGCCGA	TTTATTCTTAACCAATGTAAGATCAGG	False	1879.0	4195.0	0.4479141835518474	-	Secapin	PF17521.5	0.54	14.2	3.0	0.54	14.2	3.0	1.0	1.0	0.0	0.0	1.0	1.0	1.0	0.0	-	1.0	2.6367500000000003e-212	0.537598	4195.0	47.0	1.29803	0.525149	0.502741	8.956288880669316e-208	True	24M81N30M
CCACCCTACATATTAATGTGAGGCATA	CCTTTCAACATTGGATGTTCTCTTCCC	(zostera_marina_Chr01_32184334)	170.0	3231.0	0.0526152893840916																				1.81969e-08	0.129343	3231.0	48.0	0.68596	0.100898	0.096255	2.688189644460338e-05	True	54M
CCACCCTAGACATTGGAGGACGCATCA	CATGTGAGGTTTGTGTACAAAGAAGAG	(zostera_marina_Chr01_38071044)	344.0	3361.0	0.1023504909253198																				5.57659e-06	0.153138	3361.0	48.0	0.735306	0.26986	0.244273	0.0068190214752586	True	54M
CCACCCTATCGATACAAACATGACCAA	TTTGAGAGACCTCGGCAGAGGACCAAC	(zostera_marina_Chr04_1827081)	873.0	2175.0	0.4013793103448276																				5.03267e-38	0.350992	2175.0	48.0	1.33029	0.490115	0.456552	2.5243418776070073e-34	True	54M
CCACCCTCAAACCTGTTGATAAACGCC	ATCACCTCCGGCACGATGAGTTGAGCG	(zostera_marina_Chr06_18524986)	269.0	604.0	0.445364238410596																				3.66521e-11	0.350877	604.0	44.0	1.90722	0.639073	0.639073	6.504952449851139e-08	True	54M
CCACCCTCAATACCAGTAGCGCCACCA	AACATGATGAGTCTCGGACCATGAGAC	(zostera_marina_Chr02_39748087)	92.0	288.0	0.3194444444444444																				5.43422e-12	0.46332	288.0	29.0	1.24814	0.378472	0.378472	1.0163280519265857e-08	True	54M
CCACCCTCCTTCCCTGCTACTGCTACT	GCTACTGCTGCTGCTACTCCTACTGCT	(zostera_marina_Chr06_25283161)	113.0	241.0	0.4688796680497925																				4.96893e-11	0.546277	241.0	28.0	1.22466	3.3444	3.32365	8.747767055773905e-08	True	54M
CCACCCTCGCTGAAGATTTGCGAACCG	GCCTTGAACCAAACGGCCTCGCCGAAT	(zostera_marina_Chr04_27953530)	1606.0	3592.0	0.4471046770601336																				1.95513e-155	0.730275	3592.0	30.0	1.39984	0.521993	0.502784	4.6162844539110604e-151	True	54M
CCACCCTGCGCAACTTAGCAAGAAGCT	CATCCCGTAGACCGGGATGGACGGAAC	False	199.0	509.0	0.3909626719056974																				1.14193e-46	0.774723	509.0	12.0	1.69301	0.667976	0.59332	7.0265353268079944e-43
CCACCCTGGAAATCTGTCCTTCCACAG	CCGCGAATGAGCAGAGCATCACCTGTA	(zostera_marina_Chr06_29324266)	608.0	5455.0	0.1114573785517873																				4.80119e-30	0.196242	5455.0	48.0	0.801104	0.149771	0.142621	1.9375635475906112e-26	True	50M4S
CCACCCTGTCCAACATCCTTCATGAAA	TCCATTATGATCGGTCGAGTTCCAATG	(zostera_marina_Chr05_28187073)	460.0	3187.0	0.144336366488861																				8.47253e-36	0.306006	3187.0	47.0	0.982611	0.21776	0.198933	4.018677741691224e-32	True	4S50M
CCACCCTGTTGATTCATCTTCAAACGC	TCCTCAAGAGATGCTGCTACAAGTTTC	(zostera_marina_Chr01_68180)	138.0	308.0	0.448051948051948																				1.43045e-11	0.465734	308.0	33.0	1.35694	0.636364	0.603896	2.6057616317368552e-08	True	50M4S
CCACCCTTGCGGTACGAGACCAGATAT	TCGGTAGGATAGCCTTGGATTTTATGG	(zostera_marina_Chr05_28292118)	805.0	4390.0	0.1833712984054669																				1.43953e-29	0.222205	4390.0	48.0	0.946504	0.21344	0.210251	5.724951679151631e-26	True	54M
CCACCCTTTCCAATGAGACTGCCAGTT	GATTGGCGGCCCAGAAAGCACCCAGTA	(zostera_marina_Chr05_31929810)	152.0	413.0	0.3680387409200968																				5.41568e-16	0.545071	413.0	28.0	1.29311	0.479419	0.440678	1.2676015568897485e-12	True	54M
CCACCCTTTTCTTCACCCCGCACATCA	AGTTGGTGCAACGGTAGTAGCTTCTGA	(zostera_marina_Chr02_39643705)	441.0	2460.0	0.1792682926829268																				1.14235e-08	0.187258	2460.0	46.0	1.66067	0.878455	0.873984	1.7127509797633e-05	True	54M
CCACCGAAAGCATCCTCTCCTCGTCCT	CAAATTCCTCATGTTGCTGCCCGTCCC	(zostera_marina_Chr01_9443391)	240.0	518.0	0.4633204633204633																				6.94065e-14	0.381986	518.0	44.0	1.39054	0.586873	0.548263	1.4514926326605332e-10	True	54M
CCACCGAACACCGCCTCCCTATCCCTG	TGCACTTGACGCACCATCGGATACAGC	(zostera_marina_Chr01_32853470)	588.0	3367.0	0.1746361746361746																				2.45535e-37	0.279549	3367.0	48.0	1.11533	0.262251	0.237897	1.211601676323146e-33	True	54M
CCACCGAAGACGATCCCGAAGATGACG	AATCCGACGAATACGTGCTTCTTCTCT	(zostera_marina_Chr03_4704940)	743.0	1831.0	0.4057891862370289																				1.99114e-42	0.366612	1831.0	48.0	1.21381	0.445658	0.436374	1.1116965548099956e-38	True	54M
CCACCGACGCTCCGGCGATAGCTGCGA	TCGCTAGATGAACTGCGTACTCATCCA	(zostera_marina_Chr06_22299156)	522.0	2661.0	0.1961668545659526																				3.37363e-33	0.262513	2661.0	45.0	0.937195	0.238632	0.233747	1.4914315086954516e-29	True	54M
CCACCGACTAGTTCAGCTGCTTGGCCC	ATCAACCCGCCGGCGCCATCCTTCGCC	False	118.0	305.0	0.3868852459016393																				4.36628e-06	0.432543	305.0	6.0	1.43412	0.488525	0.485246	0.0053850684673362
CCACCGACTGCTCCAGCCGTCTGGGCA	GGAAGGCGAAAAGCCATGGACAAGAGA	False	96.0	324.0	0.2962962962962963																				8.30659e-10	0.441284	324.0	34.0	1.17575	0.342593	0.342593	1.3483162118365445e-06	True	34M82N20M
CCACCGAGCTTAACGAGCCGAGCTTGA	AATGTCCAAACTCGAGCTCAGCTTGGC	(zostera_marina_Chr06_26937357)	204.0	1960.0	0.1040816326530612																				1.1105300000000001e-33	0.25017	1960.0	30.0	0.746897	0.140306	0.132653	4.975218735703204e-30	True	54M
CCACCGATAGTCGATCCAGCCATCAAC	ATAATTTTCCCATCAGCGGTGGCCAGG	(zostera_marina_Chr01_39775962)	538.0	1239.0	0.4342211460855528																				1.51378e-31	0.361326	1239.0	46.0	1.21172	0.482647	0.479419	6.382801224504399e-28	True	54M
CCACCGATCCCGTTATTATGCATATCT	ACCCTAACATTTGTGAACGTTCTCATG	(zostera_marina_Chr03_3209422)	61.0	215.0	0.2837209302325581																				1.31547e-10	0.573988	215.0	24.0	1.10273	0.32093	0.32093	2.253284364435115e-07	True	54M
CCACCGATGGCGCTTCTGTTCTCTTCC	CGAGGGTAGAAATCTTTCCACACTTCA	(zostera_marina_Chr02_35710377)	297.0	977.0	0.3039918116683726																				1.06514e-08	0.254291	977.0	46.0	1.22737	0.384852	0.366428	1.6005219026520638e-05	True	54M
CCACCGCATCATCGACGGTCATCTTAG	TCGTATCACTTGGGGGAGAAATTGTAC	(zostera_marina_Chr06_19601959)	698.0	1670.0	0.4179640718562874																				5.02124e-59	0.529956	1670.0	42.0	1.27029	0.464671	0.461078	3.9485696258889755e-55	True	54M
CCACCGCATCCCCCTCGTTCCGATCGT	GACAAGATCCGCATACATCAAGATCAG	(zostera_marina_Chr03_2758776)	233.0	1157.0	0.2013828867761452																				9.22489e-11	0.282684	1157.0	48.0	0.951663	0.242005	0.239412	1.5959720087115854e-07	True	54M
CCACCGCCACCACCTTGTTTAGGACCT	TTGCCTCCCTTTGGCATATCACTCTTT	(zostera_marina_Chr06_24865126)	706.0	1542.0	0.4578469520103761																				5.84834e-66	0.470061	1542.0	48.0	1.38913	0.559663	0.542802	5.1690583654867694e-62	True	54M
CCACCGCCACTCCGATCTAACTGACAG	AATCTGTGGTACAGAGATACTATCTCC	(zostera_marina_Chr06_17997573)	173.0	404.0	0.4282178217821782																				2.01962e-10	0.510065	404.0	35.0	1.49822	0.539604	0.539604	3.4166120581085885e-07	True	54M
CCACCGCCAGCTAACCAAGATGATCGA	ACGATCAATTTCGGATCGAATCAGACG	(zostera_marina_Chr04_4805704)	178.0	387.0	0.4599483204134367																				3.96769e-25	0.631409	387.0	32.0	1.28052	0.542636	0.503876	1.364045261152099e-21	True	54M
CCACCGCCATATCCACTTCCGCCGGTC	CCGTCTTTCTGTTGAGACGACGGAGTA	(zostera_marina_Chr03_3546558)	195.0	1932.0	0.1009316770186335																				8.02994e-11	0.228534	1932.0	48.0	1.2876	0.284679	0.22619	1.394547657895638e-07	True	1S53M
CCACCGCCCACGCTCTGCTCGAGGAAC	TCATCTTGATTCTTGATTGCTTGCTTG	(zostera_marina_Chr03_37017506)	2677.0	8373.0	0.3197181416457662																				4.92983e-95	0.359932	8373.0	48.0	1.45559	2.21283	1.82647	6.553544706918465e-91	True	54M
CCACCGCCGATAATCTCATACACGTAG	TACACCTGTCTATCATCTCCCTTTCTG	(zostera_marina_Chr03_24943505)	471.0	9780.0	0.0481595092024539																				7.66465e-30	0.172572	9780.0	48.0	0.661407	0.119427	0.1	3.073164321321095e-26	True	54M
CCACCGCCGCGAAGAGCGCCAGTAGGG	CTTTCTCGATGAGAATGAGGTCCATCA	(zostera_marina_Chr01_22943438)	102.0	816.0	0.125																				2.30305e-07	0.27459	816.0	31.0	0.895313	0.226716	0.171569	0.0003134991264643	True	1S53M
CCACCGCCTACGACCAGACCTGGAAGG	AAATCTCGTTTAACATCTTCGTGAACT	(zostera_marina_Chr05_2125458)	400.0	892.0	0.4484304932735426																				2.87377e-38	0.537815	892.0	46.0	1.32181	0.556054	0.534753	1.449860482409452e-34	True	54M
CCACCGCCTGAAACGCCACCTCGAACT	GATCGCAAGGGATTGCCTCACAATTAG	(zostera_marina_Chr02_5698243)	56.0	219.0	0.2557077625570776																				1.29582e-08	0.483333	219.0	21.0	1.1002	0.374429	0.365297	1.93548528685379e-05	True	54M
CCACCGCCTGAACCATGACCACCTCCA	CCGCCTGAACCATGACCACCACCACCG	(zostera_marina_Chr01_8855559)	45.0	257.0	0.1750972762645914																				1.34578e-10	0.652993	257.0	9.0	3.6766	3.31907	3.28016	2.303669389162346e-07	True	54M
CCACCGCCTGTAGCTGCTTCTCTATCG	ACCGGACCGGTACCGACGGGGCTGATG	(zostera_marina_Chr03_5872077)	487.0	1093.0	0.4455626715462031																				1.8792e-27	0.423005	1093.0	47.0	1.43732	0.537969	0.52699	6.993355899188507e-24	True	54M
CCACCGCTACACCAGGAATTCCAGTCT	CCCCTGCAGTACTCTAGTCTGCCCGTA	(RF_all_JANZ01000002.1/388815-387287_625)	180.0	609.0	0.2955665024630542																				4.80077e-12	0.347958	609.0	18.0	2.62801	3.88506	2.70936	9.009810013238471e-09
CCACCGCTACTATGTCACCGCTGCTAC	TATTCCTCCTTCTACTTTTCTTCTTCT	(zostera_marina_Chr03_38187139)	242.0	525.0	0.4609523809523809																				7.12014e-18	0.519954	525.0	42.0	1.13376	2.38286	2.38286	1.8255648323873112e-14	True	1S53M
CCACCGCTATACGCCATGGATCCATCA	CTTCCGTACACGAAATCGCCCCCATGC	(zostera_marina_Chr04_2490424)	67.0	266.0	0.2518796992481203																				3.3696e-06	0.463546	266.0	27.0	1.0789	0.308271	0.296992	0.0041922877242304	True	54M
CCACCGCTGCAATTTCTCGTCGGATCT	CTGGATATTTGTGATTTTCGACCTCTT	(zostera_marina_Chr03_31510569)	135.0	1177.0	0.1146983857264231																				2.28066e-12	0.279595	1177.0	35.0	1.29021	0.254885	0.233645	4.365072338231829e-09	True	54M
CCACCGCTTCCTCGAAACATGTTGGGT	GCCGACGGGGTTGGGTTCTTCCATCGT	(zostera_marina_Chr01_6215848)	961.0	2413.0	0.3982594280978035																				2.85027e-58	0.379434	2413.0	48.0	1.47019	0.485288	0.471612	2.2103166672024643e-54	True	54M
CCACCGCTTGTGCGGACCCCCGTCAAT	TCCTTTGAGTTTCATCGTTGCCGACGT	(RF_all_JPOS01000139.1/5167-3645_882) (zostera_marina_scaffold_70_136600) (Zostera_marina_chloroplast_NC_036014.1_98250) (TAIR10_Pt_101852) (mge_aclame_genes_all_0_gene:plasmid:146150_848)	216.0	1010.0	0.2138613861386138																				5.17382e-08	0.311839	1010.0	29.0	2.24719	1.63069	1.60594	7.389336563830718e-05	True	54M
CCACCGCTTGTGCGGGCCCCCGTCAAT	TCCTTTGAGTTTCGGTCTTGCGACTGT	(Zostera_marina_mitochondrion_NC_035345.1_72873) (RF_all_MNUO01000046.1/3633-2063_928) (zostera_marina_scaffold_52_61376) (octopus_trinity_TRINITY_DN56421_c2_g1_i16.p1_247) (Zostera_marina_chloroplast_NC_036014.1_98250) (TAIR10_Pt_101852) (mge_aclame_genes_all_0_gene:plasmid:141405_875)	77359.0	499153.0	0.1549805370297283																				0.0	0.170425	499153.0	48.0	1.30222	0.822437	0.793721	0.0	True	54M
CCACCGCTTGTGCGGGTCCCCGTCAAT	TCCTTTGAGTTTTAATCTTGCGACCGT	(RF_all_CP007446.1/338082-339621_891) (TAIR10_Mt_362347) (mge_aclame_genes_all_0_gene:plasmid:139562_888)	2500.0	7294.0	0.3427474636687688																				2.26697e-22	0.189558	7294.0	48.0	2.45537	1.89347	1.8677	7.034993775583449e-19	True	54M
CCACCGGAACCTCTGACTGGCCGAATC	CCCTGATGGGGGCCCGACATGGTAGTA	(zostera_marina_scaffold_259_51678)	101.0	369.0	0.2737127371273712																				2.30112e-13	0.675569	369.0	14.0	1.44793	0.425474	0.398374	4.67356501598301e-10	True	54M
CCACCGGAAGAATCCGCCGTTTTCTTT	AACGTATACGTCGACGATGATGCAATC	(zostera_marina_Chr01_39556386)	538.0	1751.0	0.3072529982866933																				1.3544300000000001e-44	0.357787	1751.0	44.0	1.24296	0.378641	0.368932	7.95851938520656e-41	True	54M
CCACCGGACGCAGGAGCAGAAACAGCA	ACAGCACCACCACCACCTGATCCGACA	(zostera_marina_Chr06_645594)	139.0	1797.0	0.0773511407902059																				3.54306e-06	0.153673	1797.0	48.0	1.42691	0.854758	0.668893	0.00440088923325	True	11M83N43M
CCACCGGAGAGAAGAACACCAAAAGGG	ACGTCGGTCATGAGCCTTTTGATAACA	(zostera_marina_Chr03_21505407)	471.0	1040.0	0.4528846153846154																				4.52474e-27	0.533632	1040.0	38.0	1.44989	0.6125	0.606731	1.662758425616277e-23	True	54M
CCACCGGAGCTCAACATCGTAGCGTAG	GATCCATTGTAGTTTCCGGTCACCGAA	(zostera_marina_Chr06_21496745)	599.0	2135.0	0.2805620608899297																				6.60812e-35	0.330357	2135.0	37.0	1.39627	0.380328	0.370023	3.0618078674772103e-31	True	52M2S
CCACCGGATCACTAAGACCTACTTTCG	TACCTGCTCGACGTGTCTGTCTCGCAG	(RF_all_CP013656.1/418772-415890_2326)	239.0	670.0	0.3567164179104478																				5.66524e-07	0.367556	670.0	24.0	2.37806	1.70149	1.55821	0.0007481213700926
CCACCGGATCACTAAGCCCGACTTTCG	TCCCTGCTCGACTTGTAGGTCTCGCAG	(RF_all_CP000922.1/31188-34113_2373) (mge_aclame_genes_all_0_gene:plasmid:141404_2370)	81.0	400.0	0.2025																				2.97886e-13	0.541264	400.0	13.0	2.8067	1.6	1.595	6.010915203096345e-10	True	4S50M
CCACCGGATCACTATGACCTACTTTCG	TACCTGCTCGACTTGTCTGTCTCGCAG	(RF_all_ALJP01000023.1/139985-137640_1793) (octopus_trinity_TRINITY_DN48102_c0_g1_i10.p1_355)	61.0	219.0	0.2785388127853881																				1.69428e-14	0.808255	219.0	9.0	2.61533	0.908676	0.908676	3.667182737698227e-11
CCACCGGATCACTATGACCTGCTTTCG	CACCTGCTCGACTTGTCAGTCTCGCAG	(RF_all_CP006938.2/1021050-1023927_2321) (octopus_trinity_TRINITY_DN48102_c0_g1_i11.p1_256) (mge_aclame_genes_all_0_gene:plasmid:139559_2323)	85.0	610.0	0.1393442622950819																				2.5889500000000002e-23	0.625534	610.0	16.0	2.55996	2.90328	2.67377	8.329564943286182e-20
CCACCGGATCCCGCCGGCAAAGAATGG	CCACTTCCGGCAGAGGAGGCAAGGGGG	(zostera_marina_Chr04_3035601)	1886.0	6669.0	0.2828010196431249																				4.5893e-183	0.428088	6669.0	43.0	1.28467	2.11381	1.80957	1.3128395973414984e-178	True	40M3D14M
CCACCGGATTTGTATGGAAGGGGAACA	TGTCAGTTTATCCACCACACGGTGTAT	(zostera_marina_Chr04_29694463)	277.0	667.0	0.4152923538230884																				7.76269e-22	0.566755	667.0	35.0	1.25134	5.95202	5.10495	2.3592515251774453e-18	True	54M
CCACCGGCAACAAGTAACTCCTCGTAT	CTTTCCGTCAGTCCTAACCGTTCTTCC	False	204.0	2204.0	0.0925589836660617																				1.73403e-10	0.196045	2204.0	46.0	0.912289	0.171506	0.153358	2.946883880844005e-07	True	17M98N37M
CCACCGGCATAGCCTGTGAGTTTTGAC	CTATTGAGGAGGAGGAGGAGGAGGAGG	(zostera_marina_Chr01_9612786)	545.0	1291.0	0.4221533694810224																				4.41505e-43	0.480199	1291.0	48.0	1.22193	0.542215	0.520527	2.5024506073992776e-39	True	54M
CCACCGGCCGCTCCAATGAACAATCGC	AAAATGGCGAGTCCACCCGCCGTATTG	False	55.0	233.0	0.2360515021459227																				3.77778e-09	0.405688	233.0	13.0	1.97768	0.729614	0.729614	5.863574540136383e-06
CCACCGGCCGCTTGTAGCACTTGGTTT	TATTTAATGAAAAATGCCTTTGCCTCC	(zostera_marina_Chr02_31187656)	144.0	2114.0	0.0681173131504257																				3.08694e-17	0.250052	2114.0	43.0	1.42825	0.263009	0.25544	7.674251648256257e-14
CCACCGGCCTTGACAATTCTCGCTCTT	GCCGTCTCAGTGAATCGGAGGGCGATA	(zostera_marina_Chr04_3402923)	887.0	1952.0	0.454405737704918																				8.39836e-50	0.431299	1952.0	48.0	1.31454	0.507684	0.504098	5.5354023470258444e-46	True	54M
CCACCGGCGACACGGTATCCCTCAATG	GCTCCCATGAGAATCACCTGGGTAGCC	(zostera_marina_Chr04_28019601)	139.0	411.0	0.3381995133819951																				1.99296e-21	0.56357	411.0	26.0	2.03902	0.997567	0.995134	5.9577052309967264e-18	True	54M
CCACCGGCTCCAATTTCAACCATGGCT	TTTACGCTCTCTTCGTCCTTGCCTAGA	(zostera_marina_Chr03_30074719)	195.0	469.0	0.4157782515991471																				6.91288e-12	0.371563	469.0	38.0	1.19399	0.445629	0.445629	1.2845627785215071e-08	True	54M
CCACCGGGAAATTTGAGAATCTCGAAA	GAAGATGGACGACCAAATAGGGAGGGA	(zostera_marina_Chr06_2733928)	199.0	2077.0	0.0958112662493981																				2.79211e-08	0.18629	2077.0	48.0	0.757086	0.15118	0.135773	4.0674132357779376e-05	True	54M
CCACCGGGAGAAGCACCTGGTGGTTCT	GCTGCTGCTGGGAGGGCAGCTGTGTGA	(zostera_marina_Chr06_23597024)	207.0	1276.0	0.1622257053291536																				1.0444e-27	0.326523	1276.0	34.0	0.861546	0.199843	0.193574	3.918974377892772e-24	True	54M
CCACCGGGAGAATGATCGTCGGAAAAC	CGCCTTTATATCACCTTCCTCGATGTA	(zostera_marina_Chr06_5029743)	93.0	398.0	0.2336683417085427																				8.36814e-23	0.650919	398.0	14.0	1.28313	0.452261	0.349246	2.6410385237163504e-19	True	54M
CCACCGGGAGGCATTCCCCTTCCAAAG	AAAGCAAGATTAACATGTGGAGCTACC	(zostera_marina_Chr05_23397290)	323.0	3526.0	0.0916052183777651																				9.85362e-16	0.180952	3526.0	48.0	0.689538	0.123936	0.119682	2.2761836933892947e-12	True	54M
CCACCGGGGTAGAGTGGGTCCTCGATC	TCTCCAAGAGGTCCACCGGCGACACGG	(zostera_marina_Chr04_27995980)	194.0	893.0	0.2172452407614781																				3.65912e-06	0.199854	893.0	38.0	2.55807	0.554311	0.554311	0.0045401330031782	True	54M
CCACCGGGTAAGGAGCGGCGAATCTTG	GATCAACCACTATCACGGGACCGCATG	(zostera_marina_Chr01_24103464)	6672.0	22197.0	0.3005811596161643																				0.0	0.35601	22197.0	48.0	1.32094	0.380322	0.36559	0.0	True	54M
CCACCGGTACTATTTCCGTTCCCGTTC	TTCATGGATCGGCATCTCTCCCATATC	(zostera_marina_Chr05_5742537)	1658.0	10517.0	0.1576495198250451																				4.934920000000001e-141	0.243659	10517.0	46.0	1.01675	0.232386	0.212038	1.04124902290041e-136	True	54M
CCACCGGTCTGATGAACGACGATGCCT	TTGACCATTTCTGTGGCGAATGTCTTC	(zostera_marina_Chr06_3064856)	518.0	1375.0	0.3767272727272727																				1.8361e-45	0.501955	1375.0	48.0	1.14622	0.418909	0.407273	1.1000787114595472e-41	True	54M
CCACCGGTGAAGTTTCAGTACGGGAAG	GCGAAGGTGGACATGACGATCGACAAC	(zostera_marina_Chr01_1216578)	421.0	1004.0	0.4193227091633466																				2.42318e-28	0.490022	1004.0	45.0	1.26211	0.494024	0.481076	9.276151252548852e-25	True	2S52M
CCACCGGTGCTGAGAAGAACGATGACT	CGGATGAGCTCTGCCAATGAAAAATCC	(zostera_marina_Chr06_19728282)	306.0	696.0	0.4396551724137931																				3.8750000000000005e-26	0.450134	696.0	35.0	1.32871	0.522989	0.515805	1.3799774102942946e-22	True	54M
CCACCGTAATGCAGCAAGGTGTGGATG	AAATCCTTCACCTGAGATTCACCGTTG	False	21.0	59.0	0.3559322033898305																				8.15901e-06	0.96	59.0	6.0	1.35362	1.0	0.525424	0.0098474378610204	True	10S44M
CCACCGTAGCAGGAGCTGGATCTTCGA	CCACCGTAGCAGGAGCTGAATCTTCGA	(zostera_marina_Chr05_1210823)	155.0	775.0	0.2																				8.00206e-16	0.427656	775.0	32.0	1.71758	0.64	0.634839	1.857093804674666e-12	True	54M
CCACCGTAGCCAGGATGAGCATACGCA	CTTGCAGGTTGCTGTTGAGTAGTAGGT	(zostera_marina_Chr04_3431567)	484.0	1478.0	0.3274695534506089																				1.50784e-54	0.545179	1478.0	44.0	1.14056	0.358593	0.357916	1.0894462919286606e-50	True	54M
CCACCGTAGTGCGTATTCGGTATTAGC	GTGCGTTTCCACACGTTATCCCCAACT	(RF_all_FUKI01000142.1/372-1_133)	525.0	1653.0	0.3176043557168784																				5.18855e-54	0.469376	1653.0	22.0	1.8606	2.67332	2.65699	3.71317244477436e-50
CCACCGTCATCTTTTTGTCGTCGTCGT	CCCCCTTGGCTGTTGTCGCCGCCGCTG	(zostera_marina_Chr03_39661075)	182.0	1291.0	0.1409759876065066																				3.88693e-15	0.277947	1291.0	46.0	1.49415	0.415182	0.373354	8.703312008151436e-12	True	54M
CCACCGTCCGATCTTTAAATAAGGGAC	TTCATGCTCGCGGAACCTCTGCTAGCG	(zostera_marina_Chr04_29613955)	163.0	389.0	0.4190231362467866																				1.24168e-13	0.547919	389.0	31.0	1.37114	4.34704	3.92288	2.5601565414032633e-10	True	54M
CCACCGTCCGATGGGTTCCTCTAAATA	AATAAACAGACTAAGCAGTGATTTTGA	(zostera_marina_Chr03_8538862)	126.0	518.0	0.2432432432432432																				9.25524e-16	0.349434	518.0	34.0	1.029	0.274131	0.274131	2.141005158067766e-12	True	54M
CCACCGTCGTTGATTGAACCATAATCT	GCTGCCCATTGAATTTCGGGGAGATGA	(zostera_marina_Chr01_36725901)	1246.0	7445.0	0.1673606447280053																				1.00954e-87	0.249898	7445.0	48.0	2.188	0.418536	0.410477	1.2251720241440606e-83	True	54M
CCACCGTCTTCCCGAACCATGACAGAT	TCATCAGAACCAACGGTCCGGCCATTG	(zostera_marina_Chr01_2045011)	121.0	262.0	0.4618320610687023																				1.89516e-19	0.670715	262.0	22.0	1.19162	0.549618	0.519084	5.211802929599752e-16	True	54M
CCACCGTGAGTTTGGAGGGCTCTCTTT	TCCGCAACGACTGCAGGTAGAATCGGA	(zostera_marina_Chr02_37466103)	4385.0	9204.0	0.4764232942199043																				4.5475e-246	0.387758	9204.0	48.0	1.48566	0.573012	0.552694	1.8378201653749444e-241	True	54M
CCACCGTGTATAAACGATATGCATCCA	TTTCTTGGCGCACGAAGTGAACAAGAC	(zostera_marina_Chr01_41366799)	65.0	198.0	0.3282828282828283																				9.04412e-08	0.548776	198.0	20.0	1.12706	0.378788	0.378788	0.0001269207089121	True	52M2S
CCACCGTTCCCACGCATCTCCCCTTGT	GGAACGCGAGCAAGGAGAGGTTTGGCC	False	506.0	1483.0	0.3412002697235334																				2.38723e-36	0.378537	1483.0	48.0	1.32255	0.584626	0.525287	1.1481790697005511e-32	True	34M109N20M
CCACCGTTCCGACCATCACACCTTCGG	CTCCCGATCCATCTGCCTCTTTCTCTA	(zostera_marina_Chr05_30809196)	43.0	119.0	0.361344537815126																				5.51821e-07	0.661538	119.0	15.0	1.00834	0.369748	0.369748	0.0007293849812818	True	54M
CCACCGTTTACGGCATGGACTACCAGG	GTATCTAATCCTGTTTGCTACCCATGC	(Zostera_marina_mitochondrion_NC_035345.1_72997) (RF_all_CP001601.1/1489030-1488048_747) (zostera_marina_scaffold_360_60971) (mge_aclame_genes_all_0_gene:plasmid:117070_705)	118.0	936.0	0.126068376068376																				1.68648e-13	0.417756	936.0	19.0	1.33551	0.273504	0.270299	3.4514875675252955e-10	True	53M1S
CCACCGTTTACGGCGTGGACTACCAGG	GTATCTAATCCTGTTCGCTACCCACGC	(Zostera_marina_mitochondrion_NC_035345.1_72997) (RF_all_MUMY01000049.1/5202-3684_741) (zostera_marina_scaffold_360_60971) (mge_aclame_genes_all_0_gene:plasmid:117070_705)	251.0	850.0	0.2952941176470588																				1.4411399999999999e-27	0.739369	850.0	22.0	1.78586	0.690588	0.628235	5.3833147824759184e-24	True	53M1S
CCACCGTTTCCACTGACAATCCGACGA	GGCTTAGGATAATACACAGGTACATCC	(zostera_marina_Chr04_4550933)	163.0	710.0	0.2295774647887324																				2.15853e-13	0.36714	710.0	44.0	0.9847	0.278873	0.274648	4.3915354462398887e-10	True	54M
CCACCTAACTGAGCCCCATCCAACATA	AGTTTGGCTTCTGCAGCACAAACTCTT	(zostera_marina_Chr04_30623333)	778.0	1893.0	0.4109878499735869																				2.48673e-55	0.390539	1893.0	48.0	1.33493	0.519282	0.501321	1.8234919490733026e-51	True	53M1S
CCACCTAAGACTCATCACTCCACACAT	ATTCTACAACTCCAGCTACCATCACAG	(zostera_marina_Chr06_6816570)	310.0	6636.0	0.0467148884870403																				2.76378e-10	0.115511	6636.0	48.0	0.722755	0.149638	0.119198	4.6331362374474953e-07	True	54M
CCACCTAATACACAGAAGAACCTGTAT	TCTGAACCTCCCGAACCTTAAGATCAT	(zostera_marina_Chr06_9409819)	166.0	721.0	0.2302357836338419																				2.06567e-09	0.291899	721.0	42.0	1.06122	0.292649	0.269071	3.2651202360252e-06	True	54M
CCACCTACAGACGCTTTACGCCCAGTG	ATTCCGGATAACGCTTGCATCCCCCGT	(Zostera_marina_mitochondrion_NC_035345.1_55242) (RF_all_AB002583.1/17716-19138_470) (zostera_marina_scaffold_70_167562) (Zostera_marina_chloroplast_NC_036014.1_97892) (TAIR10_Pt_101494)	98.0	347.0	0.2824207492795389																				4.2188e-09	0.437078	347.0	14.0	1.78917	0.541787	0.538905	6.525615940640148e-06
CCACCTACAGGAATGAACTGGCCACCA	GAAAACTCAGATTCTTTCCACTTTCCT	(zostera_marina_Chr01_35742720)	163.0	3948.0	0.0412867274569402																				8.63219e-07	0.121643	3948.0	48.0	0.5483	0.0997974	0.0802938	0.0011246729573482	True	54M
CCACCTACGTATTACCGCGGCTGCTGG	CACGTAGTTAGCCGTGACTTTCTGGTT	(RF_all_ADNY01000006.1/5088-3525_513) (mge_aclame_genes_all_0_gene:plasmid:141405_473)	121.0	843.0	0.1435349940688019																				8.56026e-08	0.372363	843.0	21.0	3.03934	1.14235	1.05101	0.0001203281712209
CCACCTACTAGGGCACCTCTGGTGACC	AGCAAGCGAATTCTGGTGACCTGCAGG	(zostera_marina_Chr04_27377113)	53.0	119.0	0.4453781512605042																				1.42755e-10	0.824501	119.0	12.0	1.41032	0.554622	0.554622	2.439722791057995e-07	True	54M
CCACCTATCTGATCTTATCTTCAAACT	CCATCCTCAGATACCGCTGCTTGTGCC	(zostera_marina_Chr01_4928300)	79.0	368.0	0.2146739130434782																				5.42209e-08	0.393722	368.0	29.0	1.08891	0.328804	0.317935	7.732711234799648e-05	True	54M
CCACCTATGCCGGAAACTAGAAGAGAA	ACAAGAAGGAAGGATGAAACTCGTACC	(zostera_marina_Chr05_5526602)	165.0	367.0	0.4495912806539509																				3.76943e-20	0.603108	367.0	32.0	1.21504	0.566757	0.498638	1.0691861280834464e-16	True	54M
CCACCTATTCAAGATTCTATCTTCAGT	ACCAATCAGACAATTGGGTTTCATAAT	(zostera_marina_Chr05_28290582)	352.0	3728.0	0.0944206008583691																				8.747970000000001e-24	0.185271	3728.0	48.0	0.717805	0.14029	0.128219	2.863783305834962e-20	True	54M
CCACCTCACCACTCCTCAACAGAACCG	CTGCGGTCTCCGTAATCATGTTCACCG	(zostera_marina_Chr03_33054124)	492.0	1381.0	0.3562635771180304																				4.48813e-08	0.212992	1381.0	47.0	1.38045	0.46126	0.426503	6.439718983224994e-05	True	54M
CCACCTCAGTACCAACTCTACATGTTT	CTCCTTCCATCATTAGCGGCCAAGGAG	(zostera_marina_Chr05_24889003)	213.0	871.0	0.2445464982778415																				2.28744e-28	0.354198	871.0	43.0	1.25242	0.371986	0.334099	8.764245617421165e-25	True	53M1S
CCACCTCAGTTTGAAAGTAAAGCTCGA	GTTGGGAGGTCCAGTCGTCTACAGAGA	(zostera_marina_Chr01_29356331)	66.0	150.0	0.44																				8.19196e-07	0.628609	150.0	16.0	1.53099	0.593333	0.593333	0.0010691180178857	True	52M2S
CCACCTCATATTACACCAAGCAAGCAT	TAAAAGTCCCAATACAATTCCGAGAAT	(zostera_marina_Chr04_2090380)	344.0	727.0	0.4731774415405777																				1.2559099999999999e-31	0.536899	727.0	43.0	1.22606	0.515818	0.515818	5.3084331588629e-28	True	54M
CCACCTCCAACACTATATTCTTTTTCA	TCACCCATTAGAAATATACGTTGATCA	(zostera_marina_Chr02_35105959)	439.0	988.0	0.444331983805668																				2.66661e-24	0.364601	988.0	45.0	1.27616	0.510121	0.491903	8.897853228042607e-21	True	54M
CCACCTCCACCACCTGATCCCCCACCA	GAACCACCACCAATTGCCAAGCCACCA	(zostera_marina_Chr02_15678787)	3049.0	27669.0	0.1101955256785572																				8.06431e-120	0.165418	27669.0	48.0	3.17488	1.79598	1.59543	1.4052395198726288e-115	True	54M
CCACCTCCACCGCCTGAACCATGACCA	CCTCCACCGCCCGAACCATGACTAGAC	(zostera_marina_Chr01_8855541)	79.0	424.0	0.1863207547169811																				5.057780000000002e-18	0.554115	424.0	9.0	4.32444	2.1934	2.13679	1.3061876491269411e-14	True	54M
CCACCTCCACCGTCGAGCTCCATGACC	GAACGTCCTGTTATTACGTTTCTGTCA	(zostera_marina_Chr02_2795072)	74.0	249.0	0.2971887550200803																				5.65783e-08	0.35871	249.0	19.0	1.62337	0.64257	0.606426	8.058334984185546e-05	True	54M
CCACCTCCAGCACCAGATCCAGAGCCT	GAGCCTGAGCCTGAAGCAGAACCTGGA	(zostera_marina_Chr03_4311901)	232.0	2587.0	0.0896791650560494																				1.42331e-27	0.201038	2587.0	35.0	0.886639	0.15114	0.149981	5.3174225111558656e-24	True	54M
CCACCTCCAGCGCATCGATCTCGTTCT	GTTGGGACATCGATCGGGCTCCCAAGA	(zostera_marina_Chr05_3876544)	451.0	945.0	0.4772486772486772																				8.79179e-46	0.494141	945.0	45.0	1.25435	0.537566	0.525926	5.304960766985369e-42	True	54M
CCACCTCCAGTCACCAGTATTGAATTG	CAAATCCTGTCTTGGAGATCAGTATTT	(zostera_marina_Chr03_35241340)	262.0	601.0	0.4359400998336106																				1.90288e-17	0.478068	601.0	44.0	1.27857	0.50416	0.482529	4.780305929654484e-14	True	54M
CCACCTCCATCTTTGATGAACCTCTCT	GGTTTGAAAACCAATGGGTTCTCCCAC	(zostera_marina_Chr01_40270203)	2408.0	31729.0	0.0758927164423713																				4.94164e-91	0.122362	31729.0	48.0	0.768863	0.374957	0.359009	6.263569544837926e-87	True	54M
CCACCTCCATGAGCTTTACAGAAATCA	GTGCTGCCTTGAGCACTCTTACTGCAA	(zostera_marina_Chr06_6856200)	1931.0	5560.0	0.3473021582733813																				3.21899e-149	0.435944	5560.0	48.0	1.3438	0.422302	0.409353	7.267031567417941e-145	True	54M
CCACCTCCATGTGAGATGCATCGTCCA	GTGTAACCTTCGGCACTCTTGATACAA	(zostera_marina_Chr06_6855813)	935.0	4120.0	0.2269417475728155																				4.587360000000001e-63	0.280737	4120.0	48.0	1.47913	0.328398	0.323544	3.864198815377214e-59	True	54M
CCACCTCCCATCCCCACCGTCTTCCGC	AACGAAACCATCCCCTTCACCTCACCA	(zostera_marina_Chr06_5559447)	125.0	336.0	0.3720238095238095																				7.36506e-12	0.507111	336.0	36.0	2.18981	0.702381	0.669643	1.3663353333582274e-08	True	54M
CCACCTCCCATGAGGACGCCCGCAGCT	CCTTCCCGTTGAAGATGGGTGTCCAAA	(zostera_marina_Chr01_39427583)	222.0	852.0	0.2605633802816901																				1.57981e-06	0.239203	852.0	29.0	1.20774	0.355634	0.339202	0.0020175632734331	True	54M
CCACCTCCGGCCACCTACTAGGGCACC	TCTGGTGACCAGCAAGCGAATTCTGGT	(zostera_marina_Chr04_27377103)	43.0	101.0	0.4257425742574257																				3.28442e-12	0.86	101.0	11.0	1.25135	0.465347	0.465347	6.225088951732795e-09	True	52M2S
CCACCTCCGTGCCCCGATCATCATCAC	TCAACGTATCCAACTCCACTGCAACTA	(zostera_marina_Chr03_33503129)	44.0	117.0	0.376068376068376																				4.00495e-12	0.806499	117.0	12.0	1.40759	0.470085	0.470085	7.550676088716411e-09	True	54M
CCACCTCCTCCATCGTCTCCTCCTCCT	CCTGGTCTTCTCACATTCGAGCGTGCT	False	144.0	1323.0	0.1088435374149659																				8.08966e-06	0.172806	1323.0	48.0	1.47287	2.5805	1.67649	0.0097670213877028	True	10M128N14M6D30M
CCACCTCCTCCATGGCCACCGCCACCA	CCTCCTCCATTGCCATAACCACCATTT	(zostera_marina_Chr04_29875297)	2288.0	15353.0	0.1490262489415749																				1.5278e-43	0.209865	15353.0	46.0	2.25529	1.37602	1.35127	8.753943896558988e-40	True	54M
CCACCTCCTCCATTGCCGCCACCACCT	CCTCCGTTGCCGCCACCACCTCCATCA	(zostera_marina_Chr03_7454743)	175.0	514.0	0.3404669260700389																				1.51307e-15	0.545152	514.0	24.0	2.30007	7.32685	7.28988	3.4611559273523605e-12	True	4S50M
CCACCTCCTCCTGTATCAAATCTTTAT	CATCTTCGCCCTTCTCCTCTTCCTCTT	(zostera_marina_Chr04_28075482)	63.0	165.0	0.3818181818181818																				2.73454e-08	0.609347	165.0	18.0	1.91737	0.751515	0.745455	3.98599731631973e-05	True	54M
CCACCTCCTGAGCCACCTCCACCTCCT	GAGCCACCACCATGTCCAGATCCCTCA	(zostera_marina_Chr02_15679531)	259.0	1148.0	0.2256097560975609																				7.14935e-13	0.291458	1148.0	33.0	4.22092	3.16115	2.98519	1.410277701328258e-09	True	54M
CCACCTCCTTTCCCATGTCCCGAACCA	TATCCTGAGTCATAACCAGAACCACTT	(zostera_marina_Chr04_29894099)	149.0	919.0	0.162132752992383																				1.15746e-12	0.370047	919.0	22.0	3.51491	1.12622	1.09358	2.25465079593326e-09	True	54M
CCACCTCGAACTGATCGCAAGGGATTG	CCTCACAATTAGGGTACGCTTTTCCGG	(zostera_marina_Chr02_5698228)	58.0	220.0	0.2636363636363636																				5.1631e-07	0.479339	220.0	20.0	0.99154	0.281818	0.281818	0.0006839240632806	True	54M
CCACCTCGCCGATCCCGTCGCAAACAA	CGCATGGAATTACGCCACCAACTTTGT	(zostera_marina_Chr04_28025623)	478.0	4626.0	0.1033290099437959																				9.09277e-22	0.199397	4626.0	48.0	1.07731	0.222438	0.207955	2.7565313580180632e-18	True	54M
CCACCTCTCAAGTAACAGCAAACTTCC	GCTCCAAGTCTCCTGACGACATTAACG	(zostera_marina_Chr06_18517844)	38.0	91.0	0.4175824175824176																				2.80878e-08	0.798049	91.0	11.0	1.29305	0.483516	0.483516	4.0909964712710464e-05	True	54M
CCACCTCTCCCTACGCTGCAAAACTCC	TCCAGTAGTTCCTGCGCTGCCCTTGCG	(zostera_marina_Chr03_2128052)	232.0	1130.0	0.2053097345132743																				1.3137e-13	0.297291	1130.0	45.0	0.993702	0.236283	0.235398	2.7047160616280347e-10	True	54M
CCACCTCTTCCTCGATAACCCGACTGA	TCCTCTCCATCTCCTTCACCTCCTTCT	(zostera_marina_Chr06_2961370)	668.0	1580.0	0.4227848101265822																				2.0150800000000002e-44	0.369048	1580.0	48.0	1.46786	0.525949	0.522152	1.1792262925677115e-40	True	54M
CCACCTGAAGGTGCTTTGCTAGCCATA	ATTTGAACCTTTCCATCAATGTTTGTG	(zostera_marina_Chr02_27345129)	62.0	158.0	0.3924050632911392																				3.78671e-07	0.582278	158.0	16.0	1.21916	0.436709	0.436709	0.0005068890443968	True	54M
CCACCTGACAATGTCTTCAACCCGGAT	CAGCCCGCGTGGGACCTTAACACCAAA	(RF_all_DS995704.1/15953-19724_2533)	405.0	1995.0	0.2030075187969924																				8.6918e-70	0.723584	1995.0	17.0	2.19742	3.10075	3.05614	8.16722538492653e-66
CCACCTGATCCCCCACCAGAACCACCA	CCAATTGCCAAGCCACCACCATGTCCT	(zostera_marina_Chr02_15693155)	3099.0	25972.0	0.1193208070229477																				4.06207e-103	0.242853	25972.0	48.0	2.75868	2.65343	1.82458	5.929332635988823e-99	True	54M
CCACCTGATGCTAGTCTTATTTATTTA	TTTATTTATTTTACTTTTGATTTAAAG	(zostera_marina_Chr01_8855892)	4507.0	12307.0	0.3662143495571626																				0.0	0.768957	12307.0	24.0	1.48884	3.21134	2.81645	0.0	True	54M
CCACCTGCAAATGTCTTTGATGACTTT	GAGGGTCCAACTTTTCTTGACCTGCTC	(zostera_marina_Chr01_39618021)	510.0	1354.0	0.3766617429837518																				7.647530000000001e-40	0.366459	1354.0	46.0	1.24783	0.44904	0.427622	4.015371306056356e-36	True	1S53M
CCACCTGCAAGATATTCAACAACAACA	CAGCATGTTCTCGATGGGGCAGATTCG	(zostera_marina_Chr05_29108102)	249.0	4766.0	0.0522450692404532																				3.57742e-09	0.121845	4766.0	48.0	0.575596	0.103441	0.0818296	5.561617301247895e-06	True	54M
CCACCTGCAAGCTCTTATTGACATGTA	TGGAAACGATCTTCCGGTGGAGATCAC	(zostera_marina_Chr05_29161709)	25.0	58.0	0.4310344827586206																				4.31589e-09	1.0	58.0	4.0	1.20839	0.482759	0.482759	6.670782305511872e-06	True	54M
CCACCTGCATATCCAGGAACATTTCCA	AACTGAGCTGCCCCAGTGTACATACCA	(zostera_marina_Chr05_4009440)	171.0	377.0	0.4535809018567639																				6.46292e-15	0.599829	377.0	34.0	1.31301	1.04509	1.03714	1.4305122606164466e-11	True	54M
CCACCTGCATTGGAGTGACGTAGAGAA	CCATCGCTGCTATAAGACAGAAGAGCA	(zostera_marina_Chr03_19188066)	683.0	3257.0	0.2097021799201719																				1.53486e-48	0.30761	3257.0	47.0	1.02144	0.251151	0.245625	9.846244848765409e-45	True	54M
CCACCTGCCCGCCTAGACTCTTGAAGA	AAGCAGTGGGCCTCACGATGCTGTAAC	(zostera_marina_Chr06_18518375)	151.0	1352.0	0.1116863905325443																				1.6835e-08	0.230687	1352.0	46.0	0.869562	0.169379	0.154586	2.4935250549269555e-05	True	2S52M
CCACCTGCCTGAGAAGCAGAGGTATAT	GTGGTGGCTTGAGGAGGTCCATGGTTG	(zostera_marina_Chr05_6226743)	32.0	124.0	0.2580645161290322																				1.11413e-07	0.727273	124.0	13.0	1.01597	0.314516	0.290323	0.000155282434754	True	54M
CCACCTGCGGTAGCGTCGCAAGATCCT	CCACGGAAACACCGATTTTTGCGAGGG	(zostera_marina_Chr01_454173)	600.0	1478.0	0.4059539918809202																				1.7614600000000002e-29	0.311394	1478.0	48.0	1.56446	0.5318	0.522327	6.98706856393764e-26	True	54M
CCACCTGCTAGAAATTTTTGCCATAGA	ACAAGAAAACTATGGAGAACCCAAACA	(zostera_marina_Chr03_9163886)	392.0	986.0	0.3975659229208925																				1.7214600000000002e-28	0.433005	986.0	47.0	1.28028	0.510142	0.471602	6.6210708769957965e-25	True	54M
CCACCTGCTTCTTTCTTTATTTCAAAG	TCTTTGGCCACACGAATCCCCTGAATG	(zostera_marina_Chr03_22327657)	213.0	531.0	0.4011299435028249																				7.06029e-12	0.451576	531.0	35.0	1.36614	0.919021	0.913371	1.3112384150651489e-08	True	50M4S
CCACCTGGACAACCAACGCCAGGCTGA	CCTAACCTTCTCCGTCCTCTCATCGCA	(RF_all_CR543861.1/2945150-2942261_1403)	40.0	188.0	0.2127659574468085																				3.75948e-11	0.671537	188.0	7.0	1.71843	0.547872	0.420213	6.667874524809077e-08
CCACCTGGCATACCACCTTCACCCTGG	TACATTTTAGCAATAATGGGATTGCAG	(zostera_marina_Chr02_695599)	1954.0	15667.0	0.1247207506223271																				1.3305e-63	0.141234	15667.0	48.0	0.826715	0.164741	0.15338	1.1299795869864952e-59	True	54M
CCACCTGGGATAATGAGAGAACCTATC	TTCTCCAGATGCTCTGCCTTCCTAATC	(zostera_marina_Chr04_4886829)	198.0	1161.0	0.1705426356589147																				8.33919e-16	0.287682	1161.0	48.0	1.01036	0.211886	0.211886	1.9334068142802964e-12	True	52M2S
CCACCTGGTCACTGCGGCCCTCACCAG	CTTAAGGAGCAAGTCCCATCACTAGCA	False	201.0	520.0	0.3865384615384615																				2.05128e-06	0.217348	520.0	11.0	1.39948	0.503846	0.478846	0.0025958339022245
CCACCTGGTGGAAGCTTCTTCTTCTTC	TTCTTTTTCACCGACGAGTGCCTCATA	(zostera_marina_Chr03_39786811)	216.0	771.0	0.2801556420233463																				6.67499e-21	0.456674	771.0	42.0	2.20533	10.6135	5.31777	1.953776794406164e-17	True	4S33M3I14M
CCACCTGTATTTTGTAGTGAGGTGATG	CAGGAGAACCAACATCTCAATCTTTGC	(zostera_marina_Chr05_431547)	320.0	2642.0	0.12112036336109																				4.41483e-15	0.244818	2642.0	45.0	0.866708	0.181681	0.16654	9.857076212633706e-12	True	52M2S
CCACCTGTCACCTCTGTCCCGAAGGAA	ATCTCTATCTCTAGAGAGGTCAGAGGG	(RF_all_CP000387.1/1935471-1933924_1005)	26.0	180.0	0.1444444444444444																				3.91746e-06	0.666667	180.0	8.0	1.56165	0.638889	0.616667	0.0048495522992839
CCACCTGTCACTTTGTCCCCGAAGGGA	AAGTCCTATCTCTAGGATGGTCAAAGG	(RF_all_KE136496.1/553427-551869_1016)	11.0	134.0	0.0820895522388059																				7.62603e-09	0.88445	134.0	4.0	2.21951	1.63433	1.21642	1.1579590857209007e-05
CCACCTGTCGCCTCCACAATTGCAACA	AATGATGCGGCCATCATGGCGAAAGAT	False	682.0	1556.0	0.4383033419023136																				1.2939e-48	0.461114	1556.0	48.0	1.29404	0.508997	0.49036	8.314785901497154e-45	True	11M83N43M
CCACCTGTCGCTAGTGTCAACTCGATA	TCACTCTCGTTCTCGTTCTCGATCTCG	(zostera_marina_Chr03_1776451)	162.0	2670.0	0.0606741573033707																				5.61328e-07	0.13577	2670.0	48.0	0.818019	0.244195	0.243446	0.0007415326759023	True	53M1S
CCACCTGTGTCGGTTTCGGGTACGATT	CCTGTGTAACTGAAGCTTAGAGACTTT	(RF_all_KB849290.1/2045-4935_1559)	20.0	186.0	0.1075268817204301																				2.22922e-14	0.865712	186.0	5.0	1.80616	0.768817	0.725806	4.794260372126143e-11
CCACCTGTGTCGGTTTGGGGTACGATT	TGATGTTACCTGATGCTTAGAGGCTTT	(RF_all_FN543502.1/250022-253008_1651)	15.0	524.0	0.0286259541984732																				4.92843e-08	0.897075	524.0	4.0	0.843771	0.314885	0.234733	7.049754436627677e-05
CCACCTGTGTCGGTTTGGGGTACGGAC	ACTCATTACCTGAAGCTTAGAGGATTT	(RF_all_LWTM01000077.1/172039-169148_1561)	603.0	1874.0	0.3217716115261473																				1.32504e-47	0.568629	1874.0	28.0	2.00934	4.58538	1.76467	8.322258081428755e-44
CCACCTGTGTCGGTTTGGGGTACGGTT	CCTATATATCTGAAGCTTAGAAGCTTT	(RF_all_CP014943.1/3229588-3232481_1563)	161.0	487.0	0.3305954825462012																				1.95962e-08	0.605754	487.0	23.0	1.85038	1.78029	1.72485	2.887783649053003e-05
CCACCTTAATAGTGACTGTGAGTCTAT	TACCAACTGGGCTAATCGAGTTGTGTA	(zostera_marina_Chr01_36042382)	739.0	1806.0	0.4091915836101882																				9.13937e-54	0.418102	1806.0	48.0	1.30471	0.466777	0.456257	6.509364904838723e-50	True	54M
CCACCTTATCTATTTATCTATCTATCT	ATCTATCTATACTCCGGCCCACAGCGA	(zostera_marina_Chr05_27274638)	102.0	346.0	0.2947976878612717																				3.57004e-08	0.414316	346.0	21.0	2.44626	5.56358	3.32081	5.1593353076731615e-05	True	10S44M
CCACCTTATTTGCTTTCCAGGCATCAT	GCGAAACCCCTAAATCATCAGGACCGT	(zostera_marina_Chr04_28796155)	162.0	368.0	0.4402173913043478																				1.75942e-14	0.463542	368.0	37.0	1.26137	0.519022	0.505435	3.8047222922792597e-11	True	54M
CCACCTTCAACTCGGCGAAGGCTTCTG	GGTCTTCGGCAAGGTTGAGTGGGTCAA	(zostera_marina_Chr04_28025774)	77.0	227.0	0.3392070484581498																				5.04451e-10	0.531538	227.0	20.0	1.15249	0.726872	0.726872	8.308446451950216e-07	True	1S51M2S
CCACCTTCACAACTCATATGTCGCCTG	TAACCAAGATAGCTATTAACGTTGAGG	(zostera_marina_Chr03_30822732)	213.0	829.0	0.2569360675512666																				4.04396e-16	0.437516	829.0	19.0	1.00026	0.297949	0.28468	9.526571082272388e-13	True	54M
CCACCTTCACGAAGAGAGATGGGATTG	ATGAGACGGAAGAGGAAGAAAACTCCA	(zostera_marina_Chr06_2817077)	41.0	100.0	0.41																				4.03108e-07	0.707071	100.0	11.0	1.6485	1.5	1.5	0.0005384138487317	True	54M
CCACCTTCATCAGCATTTGGAGTGAGG	ACGCCGGTGAGGTTGGAGACCATACTC	(zostera_marina_Chr01_2979064)	2455.0	6408.0	0.3831148564294632																				1.10927e-26	0.17428	6408.0	48.0	1.31387	0.485487	0.440231	4.023780598834789e-23	True	53M1S
CCACCTTCATGGAGTCGAGTTGCAGAC	TCCAATCCGAACTGGGACATGCTTTTT	(RF_all_MEQJ01000121.1/2993-1439_1297)	65.0	225.0	0.2888888888888888																				5.00509e-07	0.511563	225.0	10.0	2.69422	1.75556	1.75111	0.0006637171797674
CCACCTTCCCCAAATTCACAGAGGAGA	CCAGAGACCGGTGACTTGTGACCGAAG	(zostera_marina_Chr05_28652119)	252.0	865.0	0.2913294797687861																				2.70773e-23	0.443845	865.0	40.0	1.35397	0.39422	0.369942	8.705492620965591e-20	True	54M
CCACCTTCCCCGATCATTTAGGTAAAC	ATTAATTTTTGCATATACAGTCCGACA	(zostera_marina_Chr03_26195898)	377.0	1413.0	0.2668082094833687																				4.28766e-13	0.253736	1413.0	47.0	1.31642	0.661713	0.499646	8.572990839493012e-10	True	54M
CCACCTTCCTCCGAGTTGACCCCGGCA	GTCTCCTGTGAGTCCCCAACATAACTT	(RF_all_AP012057.1/2311416-2312936_1108)	379.0	2144.0	0.1767723880597015																				6.94229e-12	0.408043	2144.0	38.0	4.28835	3.69123	3.59049	1.2898378463406444e-08
CCACCTTCCTCCGGCTTAGCACCGGCA	GTTCTTCTAGAGTGCCCAACTAAATGC	(RF_all_CP002395.1/553102-554562_1073)	27.0	149.0	0.1812080536912751																				2.54716e-07	0.811272	149.0	8.0	2.6575	3.39597	3.38255	0.000345589331591
CCACCTTCCTCCGGTTTATCACCGGCA	GTCTCCCTGGAGTTCCCACCATTACGT	(RF_all_AE003852.1/401744-403287_1134)	103.0	498.0	0.2068273092369477																				2.13997e-23	0.649822	498.0	16.0	3.10994	3.85341	3.71687	6.907707629380412e-20
CCACCTTCCTCCGGTTTGTCACCGGCA	GTCTCTCTAGAGTGCCCTTTCGTAGCA	(RF_all_LRMT01000019.1/39789-41319_1122) (mge_aclame_genes_all_0_gene:plasmid:139562_1125)	1944.0	10011.0	0.1941863949655379																				9.76029e-26	0.103443	10011.0	48.0	3.76668	6.35151	6.02317	3.4291920077684187e-22
CCACCTTCCTCGGCCGTCCCCATCCGA	AATCCAATCCATAAACACCCAACTTGG	(zostera_marina_Chr01_21682160)	1577.0	4751.0	0.3319301199747421																				1.9546500000000002e-18	0.186178	4751.0	48.0	1.3212	2.47716	2.44938	5.142500292109027e-15	True	54M
CCACCTTCCTGTACACAGACCTCACTC	ATACTTCCTAACCTCACTTCAAATCTA	(zostera_marina_Chr06_1505437)	385.0	885.0	0.4350282485875706																				6.56076e-30	0.445892	885.0	46.0	1.32782	0.548023	0.512994	2.636339254390561e-26	True	54M
CCACCTTCCTTTGAGCTTCATCTAGAG	CTTTTGTCAGCATATTCGATTCGATGG	(zostera_marina_Chr03_39665217)	205.0	531.0	0.3860640301318267																				6.01518e-21	0.427829	531.0	37.0	1.15701	0.435028	0.414313	1.7638833918105013e-17	True	54M
CCACCTTCGCCAGATCCAGAAAGCTTA	GATGTGATCTGATTTGTCCCAGTTCCG	(zostera_marina_Chr04_24327008)	149.0	660.0	0.2257575757575757																				9.68723e-11	0.289185	660.0	44.0	1.14948	0.278788	0.272727	1.6736358293386246e-07	True	53M1S
CCACCTTCGGCGTCTGCCCCCTTACCT	TCCCCGCACGCGCTAACGATCCGTGAA	(zostera_marina_Chr06_25230136)	643.0	1567.0	0.4103382259093809																				2.52558e-12	0.198783	1567.0	46.0	1.8431	0.61455	0.599234	4.821287278978442e-09	True	54M
CCACCTTCGGTTTTGATTGACTTGGTG	GCCCGCTTCCTGGAGTTTGTCTCTTCT	(zostera_marina_Chr06_389949)	278.0	1836.0	0.1514161220043573																				1.10247e-10	0.220923	1836.0	48.0	1.00079	0.214052	0.205338	1.8980839857066485e-07	True	54M
CCACCTTCGTCGCTTCTAGGTTCCAGA	AAAGATTTCGGCTTCATCTGCTCTCCT	(zostera_marina_Chr01_4018329)	385.0	869.0	0.4430379746835443																				8.72735e-28	0.466589	869.0	45.0	1.49971	0.535098	0.535098	3.2828227414326067e-24	True	54M
CCACCTTCTCCCTGACCTTTCCCTTGG	ACCACTTCTTCTTACGCCCCTTGCCAC	False	31.0	136.0	0.2279411764705882	-	Ribosomal_S25	PF03297.18	0.14	16.3	5.1	0.14	16.3	5.1	1.0	1.0	0.0	0.0	1.0	1.0	1.0	0.0	-	-3.0	5.14136e-08	0.617647	136.0	4.0	2.29481	1.79412	1.79412	7.344371059586933e-05
CCACCTTCTCGGAGCACTGGAGACTTG	GTGGAGATTGCCACGATAGAACGATAT	(zostera_marina_Chr04_11615346)	202.0	563.0	0.3587921847246891																				3.59554e-09	0.342895	563.0	47.0	1.02985	0.374778	0.374778	5.5888323401803415e-06	True	54M
CCACCTTCTTCTTTAGGATTACCCTCC	ATTCCTCTAGGACAAGAACAGTCGAAA	(zostera_marina_Chr02_38962046)	37.0	98.0	0.3775510204081632																				9.81221e-09	0.973684	98.0	8.0	1.10628	0.408163	0.408163	1.4782093903888283e-05	True	53M1S
CCACCTTGACGCATAGCTTCCACGTCC	AAAGTCTACATCGAGACGGTCCTCTAT	(zostera_marina_Chr05_10223207)	457.0	998.0	0.4579158316633266																				2.34773e-23	0.389282	998.0	47.0	1.15073	0.490982	0.48497	7.566669216166867e-20	True	54M
CCACCTTGATGGAGTTCGCCCAAGCTG	TCGACGTTCCTGAACCCATTTAGTTCT	(zostera_marina_Chr02_32461445)	324.0	723.0	0.4481327800829875																				4.60624e-21	0.386506	723.0	40.0	1.2978	0.532503	0.522822	1.3575462142021345e-17	True	54M
CCACCTTGCCCTCCTTGTCAATTAAAA	ACTTTTCCAAGTTCCACTTCACAAGGT	(zostera_marina_Chr05_18093201)	680.0	4764.0	0.142737195633921																				3.73306e-37	0.297987	4764.0	47.0	1.00908	0.258816	0.195004	1.8337876734239414e-33	True	54M
CCACCTTGTCTTCCAAGGCCTCTTCGA	TTGCCTTCTCCTTCATCGTCTGTTCAA	False	469.0	1174.0	0.3994889267461669																				3.62549e-25	0.461955	1174.0	8.0	1.44831	0.496593	0.474446	1.2481890433059846e-21
CCACCTTGTTCTATTGAATGGGTGGTT	GTACCAGATGAGGTCACAGATATGTGA	False	82.0	517.0	0.1586073500967117																				6.44606e-21	0.52837	517.0	17.0	1.4229	0.500967	0.323017	1.888068513521326e-17
CCACCTTGTTTAGGACCTTTGCCTCCC	TTTGGCATATCACTCTTTGCTTGGGTC	(zostera_marina_Chr06_24865135)	833.0	1779.0	0.4682405845980888																				8.24626e-50	0.430881	1779.0	48.0	1.43991	0.575604	0.55593	5.436160031715492e-46	True	54M
CCACCTTTCAAACAGTTTCCCTCCCGT	ACATCCTCAGCAAAGGTGTCGATCTTA	(zostera_marina_Chr02_37011289)	44.0	95.0	0.4631578947368421																				2.4645e-14	0.93617	95.0	9.0	1.19835	0.515789	0.515789	5.2873859527942945e-11	True	54M
CCACCTTTCCAAAGGTTGTGCTAATGT	CTCCAATCTCAACAACGCACATTTACC	(zostera_marina_Chr05_24889373)	103.0	483.0	0.2132505175983436																				3.76128e-22	0.475225	483.0	36.0	1.22099	0.351967	0.327122	1.1573702800669465e-18	True	54M
CCACCTTTCGTAACGCCTCTGTCGTGA	ATATTATCGATCTTCCGCGCGGCGGCT	(zostera_marina_Chr02_2909285)	51.0	364.0	0.1401098901098901																				8.05005e-12	0.376729	364.0	20.0	1.62614	0.967033	0.92033	1.4897167374537298e-08
CCACCTTTCGTAGGCATGGACGCCGAT	AGGGATGCTATTAGTCCAGCCGGTGCT	(zostera_marina_Chr03_4374760)	1648.0	7046.0	0.2338915696849276																				4.30903e-12	0.112655	7046.0	48.0	1.08475	0.28243	0.270082	8.109078016517731e-09	True	54M
CCACCTTTGACTGATCCATGACCACCT	CCTCCACCTGAGCCACCACCTCCGCCT	(zostera_marina_Chr06_28203920)	156.0	536.0	0.291044776119403																				6.4107e-19	0.418956	536.0	16.0	3.86213	1.35075	1.33582	1.7231365224377737e-15	True	10M66N44M
CCACCTTTGATAGAAGTTGAAGTTTCT	TCCTATCAAAGAAACAGAGTAAACCTC	(zostera_marina_Chr01_37428473)	67.0	165.0	0.406060606060606																				1.93656e-07	0.710526	165.0	18.0	1.12048	0.448485	0.448485	0.0002651326853444	True	54M
CCACCTTTGATAGATCCCAATTTTTCC	AAAACACGCTCCAGATCATTCTTAATA	(zostera_marina_Chr05_28456470)	126.0	343.0	0.3673469387755102																				1.0659e-11	0.490444	343.0	25.0	1.35793	2.02624	2.02624	1.9577571823641312e-08	True	54M
CCACCTTTGGTGTTGATGGTTGTGAAG	TATGTGTCATCATCGTAATAGGAGTTG	(zostera_marina_Chr05_31299283)	53.0	110.0	0.4818181818181818																				4.12374e-10	0.781529	110.0	15.0	0.999046	0.481818	0.481818	6.832071520369363e-07	True	54M
CCACCTTTGTAATAGTTGACCCAAGAT	GGCAATGGACTCCCACGAGCTTTAGTT	(zostera_marina_Chr02_17005702)	144.0	598.0	0.2408026755852843																				9.50126e-10	0.316094	598.0	38.0	1.22305	0.332776	0.307692	1.5362413564046495e-06	True	2S52M
CCACCTTTTTCATATTATACCAACCCA	CCATCGGAAGCACCGCCGACTGTCCGT	(zostera_marina_Chr01_6216016)	353.0	1049.0	0.336510962821735																				1.00693e-17	0.353537	1049.0	45.0	1.4426	0.433746	0.42898	2.5633322331266892e-14	True	54M
CCACGAAAATGATCCAGAAGCGATCTC	AACCTCAACACCTCAGCCTGAAGTACC	(zostera_marina_Chr04_29237158)	987.0	2753.0	0.3585179803850345																				4.02549e-106	0.527262	2753.0	48.0	1.4063	0.424991	0.424991	6.07427272129998e-102	True	54M
CCACGAAAGCATGGCCTCTCGTGTGAA	AGCCGGTATGTCTTGCAGAACTTCAAA	False	195.0	3324.0	0.0586642599277978																				4.15868e-06	0.105956	3324.0	48.0	0.718655	0.253008	0.177196	0.0051373384427603	True	38M72N16M
CCACGAAAGGTGACTTTATAATCCAAC	AAAAATATGAAGTGACTAGGAAATAGA	(zostera_marina_Chr01_4509622)	147.0	452.0	0.3252212389380531																				1.80931e-06	0.318327	452.0	37.0	1.17298	0.466814	0.380531	0.0022995222493674	True	54M
CCACGAAATCCCACGTCTCTGAGTCCG	GATCATCAGGATCCCAGTAGCCGTGGT	False	77.0	735.0	0.1047619047619047																				7.56799e-06	0.307025	735.0	4.0	1.02437	0.242177	0.206803	0.0091578758048791
CCACGAAATCCCATGTTTCTGAGTCCG	GATCATCTGGATCCCAGTAACCATGGT	False	102.0	602.0	0.1694352159468438																				1.7267599999999997e-21	0.707261	602.0	10.0	1.05117	0.282392	0.249169	5.176729630121214e-18
CCACGAACAGCGTCATTATCGCAACTC	ATTGAAATCACTCCCAAAGTACGGCCG	(zostera_marina_Chr04_34381283)	418.0	964.0	0.4336099585062241																				1.10892e-30	0.466018	964.0	48.0	1.24666	0.525934	0.503112	4.561310402447149e-27	True	54M
CCACGAACGCACCGTGCGATGCAGCTT	GTCCGTCCCGAAGGTGTGTTGACAGTA	(zostera_marina_Chr06_3409807)	99.0	320.0	0.309375																				2.09593e-11	0.49215	320.0	31.0	1.06515	0.33125	0.33125	3.7799497439869976e-08	True	54M
CCACGAACGCTCTCTGCATCAAATCTT	CTTCCCTCTTCCTCGCTCGTTCTTCCT	(zostera_marina_Chr01_24013555)	111.0	326.0	0.3404907975460122																				3.21142e-07	0.400676	326.0	34.0	1.30566	0.579755	0.530675	0.0004323560164593	True	54M
CCACGAAGACCACGGTACTTCTTCCCA	GCCGAAGTGAGTCCACGGAGCTCACGA	(zostera_marina_Chr05_363979)	395.0	2414.0	0.1636288318144159																				1.48111e-21	0.247899	2414.0	48.0	1.65289	0.373654	0.373654	4.451714407510791e-18	True	54M
CCACGAAGACGCAACACCAAATGAAGA	GTAGATTCCTTTTGAATGTTGTAGTCG	False	15.0	73.0	0.2054794520547945	-	ubiquitin	PF00240.26	0.011	19.4	0.0	0.011	19.4	0.0	1.0	1.0	0.0	0.0	1.0	1.0	1.0	0.0	-	-2.0	1.08897e-07	0.959184	73.0	4.0	1.63724	1.61644	1.39726	0.0001518828988377	True	1S53M
CCACGAAGGAATAAGAAGGAGGGTCGG	GAAGCAACCCAATTGCTTGTTTGAAGA	(zostera_marina_Chr01_3614528)	330.0	715.0	0.4615384615384615																				2.99444e-24	0.495051	715.0	44.0	1.27693	0.506294	0.506294	9.974218043671524e-21	True	52M2S
CCACGAAGGCCTGGGCGCCGGCGGCGC	AAGCAACAGCCATAACAGCGGACTTCA	False	66.0	1386.0	0.0476190476190476																				1.66963e-11	0.146899	1386.0	19.0	1.74317	0.494949	0.477633	3.0291880482373444e-08
CCACGAAGTCTGGGTGCTTTTTCCGAA	TCAACTCGTAGATCAGATTGCTGGAGA	(zostera_marina_Chr06_7702318)	1165.0	2537.0	0.4592037839968467																				2.17841e-81	0.450589	2537.0	47.0	1.31581	0.532913	0.514781	2.427206337014336e-77	True	54M
CCACGAATGTCTGCTTTCACAAGCTTT	GAATAGTACTCAGTGTGGGGTTTACCA	(zostera_marina_Chr05_24670405)	34.0	115.0	0.2956521739130435																				2.60583e-07	0.693878	115.0	13.0	0.875911	0.295652	0.295652	0.0003533019248054	True	54M
CCACGACATACCTTAAGTAGTTGAGAA	GATTCGATTCGATTTGATTCGAATGGA	(zostera_marina_Chr02_4582110)	504.0	2489.0	0.2024909602249899																				2.36666e-124	0.548249	2489.0	46.0	1.55957	1.03696	1.02973	4.3140699781774384e-120	True	54M
CCACGACATGTTGACTAGTAGTTAGTT	ACCTACGTTATCTGAATCCGACCCATC	(zostera_marina_Chr06_563033)	484.0	1350.0	0.3585185185185185																				1.87326e-58	0.471558	1350.0	43.0	1.37352	0.439259	0.426667	1.457088244960852e-54	True	54M
CCACGACGAAGCGAAGGGGTTGCCGCC	GTTGGTGAAGTCACCGGGGAAAGAGCC	False	14.0	86.0	0.1627906976744186																				4.13882e-09	0.892997	86.0	5.0	2.17888	1.32558	1.32558	6.405398730948691e-06
CCACGACGAAGTCTCTTCTCATCATGA	CCCAACTCTACATTCTCTCTTTGCCCA	False	64.0	290.0	0.2206896551724138																				4.02759e-15	0.48951	290.0	27.0	1.28577	0.541379	0.472414	9.010964877338038e-12	True	45M9S
CCACGACGCAGTTTCCCAACAATGGTT	TCAGTACCTCAGTCATCAATATCATGA	(zostera_marina_Chr04_27412441)	86.0	193.0	0.4455958549222797																				1.12626e-08	0.489213	193.0	12.0	1.28653	0.699482	0.518135	1.6892873287904823e-05
CCACGACGCGCGCTCTACGTCAAACAC	CTGCAGAAGAGGAGGGGAATCGACGAC	(zostera_marina_Chr03_14438940)	95.0	415.0	0.2289156626506024																				2.4338e-06	0.407494	415.0	23.0	1.73781	0.510843	0.474699	0.00306281916362
CCACGACGGACGTTAGCACCCGCCGTG	TGTCTCCCGCGATTGCACTTCTCGGTA	(RF_all_CP014671.1/1496855-1499749_914)	743.0	2964.0	0.2506747638326586																				1.4999e-17	0.303911	2964.0	47.0	3.34414	6.54825	4.66059	3.7864193979027e-14
CCACGACGGGAGGAGGAGTTGCCACGA	CGGGAGGAGGAGTTGCCACGACGGGAG	(zostera_marina_Chr03_39078769)	712.0	2591.0	0.2747973755306831																				3.9224e-12	0.196968	2591.0	45.0	2.74013	1.34388	1.33616	7.399535296838605e-09	True	54M
CCACGACGGTAGAGCTGTCGTCGAGGA	GGAGGTGGAGATGAAACATGAAGTTCA	(zostera_marina_Chr03_1902847)	291.0	2586.0	0.1125290023201856																				1.44687e-08	0.150933	2586.0	48.0	0.747674	0.157386	0.140758	2.153640494245908e-05	True	54M
CCACGACTCTCTCATGGTACATGCGAT	TTGAAGAAACCCTGCTCCCAATACCAG	False	1219.0	6945.0	0.1755219582433405																				7.27529e-62	0.206008	6945.0	48.0	0.972925	2.96141	2.21425	6.005410849246512e-58	True	36M18S
CCACGACTGCGGTAATCACCGGTGGCA	CGAGAGGCACCACGACGGAATCCGCCG	(zostera_marina_Chr04_31964848)	33.0	129.0	0.2558139534883721																				2.36593e-06	0.586486	129.0	15.0	1.1761	0.325581	0.325581	0.0029799870094772	True	54M
CCACGACTTGACGTTGTTGAACGACTC	CATGTCAGTGACATCGTACACGATGAT	False	31.0	546.0	0.0567765567765567	-	Ras	PF00071.25	0.031	17.9	0.2	0.031	17.9	0.2	1.0	1.0	0.0	0.0	1.0	1.0	1.0	0.0	-	-1.0	1.95125e-07	0.16452	546.0	13.0	0.674981	0.465201	0.450549	0.0002670681655825
CCACGAGAAGATCCAGCTCTTACGAGC	AACGGAGGTCATCGTCGGACTTGGCTC	(zostera_marina_Chr05_2942130)	135.0	327.0	0.4128440366972477																				6.30091e-25	0.721395	327.0	26.0	1.17065	0.477064	0.458716	2.1508107172608346e-21	True	54M
CCACGAGACTGTGCAAGTGGAGCCATC	CGCAACCTTGGAAAATAGATCATCGAG	False	45.0	202.0	0.2227722772277227																				8.15437e-11	0.663853	202.0	13.0	1.02389	0.648515	0.559406	1.4155601776380826e-07
CCACGAGAGACAAGCTGTTGATGATGA	CTGTTCCGGTTTCCCTCGATGCCTCCG	(zostera_marina_Chr05_32342787)	226.0	1047.0	0.21585482330468																				5.95948e-15	0.29715	1047.0	44.0	1.06889	0.272206	0.255014	1.3215553361104511e-11	True	54M
CCACGAGCGGAGAGAATAATGGTATGT	ACGGAGGGATCGGAGTCAAGGTAGGAG	(zostera_marina_Chr02_38537563)	226.0	1004.0	0.2250996015936255																				4.02665e-10	0.290683	1004.0	47.0	1.08509	0.265936	0.265936	6.675315713390659e-07	True	54M
CCACGAGGCTGTTTCTTCTTGTCTTGC	TTCGCCACCTTCGGCGTCTGCCCCCTT	(zostera_marina_Chr06_7091228)	994.0	2094.0	0.4746895893027698																				2.79547e-73	0.431851	2094.0	47.0	1.40433	0.551576	0.546323	2.767773745814866e-69	True	54M
CCACGAGTGAAGTTTGCAGTGGCGGAA	GTCGTGAGGGGAATCCCATTTCGAAAT	(zostera_marina_Chr06_28902124)	3461.0	9461.0	0.3658175668533981																				9.69496e-38	0.1447	9461.0	48.0	1.73338	0.719586	0.711236	4.831555292941338e-34	True	54M
CCACGAGTGATATACCAGAGGTTACAT	ATCTGTTATTAACCATGGCAGATCCAG	(zostera_marina_Chr05_26107)	892.0	2771.0	0.3219054492962829																				9.50393e-105	0.450616	2771.0	47.0	1.20096	0.369181	0.362324	1.4142396151646796e-100	True	54M
CCACGAGTTCCCCTCATGGTCGTGAAC	AAATTCGACTGTTCCGGTCTGAGAAGC	(zostera_marina_Chr01_24438260)	248.0	875.0	0.2834285714285714																				6.89809e-24	0.425201	875.0	39.0	1.70163	0.449143	0.428571	2.2667140301326703e-20	True	54M
CCACGATCGCCGGATTCATAACTACTA	TGAGAAGAAGAAGAAGAAGAAGAAGAA	(zostera_marina_Chr02_14919380)	247.0	1123.0	0.2199465716829919																				3.7412400000000003e-19	0.327096	1123.0	48.0	1.04556	0.952805	0.931434	1.0155899873589588e-15	True	2S52M
CCACGATCTCTCCAAGAGGTCCACCGG	CGACACGGTATCCCTCGATGGCTCCCA	False	131.0	570.0	0.2298245614035087	-	RWP-RK	PF02042.18	0.24	15.4	0.1	0.24	15.4	0.1	1.0	1.0	0.0	0.0	1.0	1.0	1.0	0.0	-	1.0	2.10081e-08	0.340564	570.0	34.0	2.70517	0.966667	0.942105	3.088807455904986e-05	True	54M
CCACGATCTTCAGTTTCCGAGCAGTCG	AGCTATCTTTCCCAGAGTCATTCCTGG	(zostera_marina_Chr04_33231146)	1298.0	3350.0	0.3874626865671642																				1.9848e-41	0.287738	3350.0	47.0	1.44252	2.14149	2.12507	1.081904840461911e-37	True	54M
CCACGATGAAGACAAGAGTGTTGTTGT	CTTCAATCTTCTTCATAGCACTCTCTG	(zostera_marina_Chr06_5188116)	1724.0	3592.0	0.4799554565701559																				1.36048e-169	0.487421	3592.0	48.0	1.24384	0.519766	0.514198	3.550187769404031e-165	True	54M
CCACGATGAGATGCAGATTTCGTGGAA	TACGTGAAGGCAAGGCATCCTCTTGCC	(zostera_marina_Chr06_7761256)	65.0	217.0	0.2995391705069124																				3.2523e-10	0.641453	217.0	15.0	0.920754	0.304147	0.304147	5.426128100849788e-07	True	54M
CCACGATGCTGAAATTGCTGCGATGCA	AGCGGCAGAGTTGAGAAAGAGGAGGTG	False	85.0	413.0	0.2058111380145278																				5.59423e-07	0.361079	413.0	30.0	0.899242	0.249395	0.234867	0.0007391009748409	True	21M89N33M
CCACGATGTTCCCCACCGGCTTAAGCC	AGGAACGAGGCACGTGGTACCACCTTT	(zostera_marina_Chr06_5427521)	23.0	54.0	0.4259259259259259																				1.9416e-08	1.0	54.0	6.0	1.33548	0.537037	0.537037	2.8621343066487723e-05	True	54M
CCACGATTAAAATAGCAAAAACTATAA	AGCGTAATTATAGGTTATGTACATTGT	(zostera_marina_Chr03_38840720)	47.0	110.0	0.4272727272727272																				2.26193e-08	0.761905	110.0	13.0	1.05203	0.436364	0.436364	3.31750857753483e-05	True	54M
CCACGATTGATGGAAAAGCGCAGTGGA	AAGAGGAAATAGTCATAACCATGTCTC	(zostera_marina_Chr01_37831408)	440.0	1866.0	0.2357984994640943																				8.04877e-34	0.330242	1866.0	48.0	1.11097	0.334405	0.312433	3.621351459433143e-30	True	54M
CCACGATTTCCGCTCCTTCCATCCCCA	TGCTTTCGAGAAAATGCTTCGGCAAGA	(zostera_marina_Chr02_37607825)	23.0	52.0	0.4423076923076923																				5.51181e-06	1.0	52.0	3.0	1.11106	0.461538	0.461538	0.0067429074118076	True	54M
CCACGATTTTGAGACCTTCCACGTCCA	CGTCCACGTCCAAGTCGACGACCTCGC	False	68.0	237.0	0.2869198312236287																				5.8691e-09	0.491447	237.0	22.0	1.51344	2.40084	2.37975	8.9827401469651e-06	True	43M11S
CCACGCAAGCTGCAAACATGTCTTAGG	AAATAGGAAGTACTTGGGGAATATAAA	(zostera_marina_Chr06_20481519)	174.0	394.0	0.4416243654822335																				2.03763e-16	0.450792	394.0	34.0	1.20016	0.474619	0.474619	4.871294922796325e-13	True	54M
CCACGCAATCCAATCCATACCTATCGT	CTTGGTTCGACTTCACTATCGCCACAT	(zostera_marina_Chr01_24813601)	102.0	310.0	0.3290322580645161																				3.36001e-06	0.412263	310.0	27.0	1.33129	0.635484	0.422581	0.0041806887557328	True	54M
CCACGCACCACGCATAATCTTAGGATC	ATCGAAGTTAAAACCCTTTTCGTGGAT	(zostera_marina_Chr05_24323800)	89.0	228.0	0.3903508771929824																				2.66365e-16	0.624084	228.0	25.0	1.1522	0.469298	0.429825	6.3320647198498e-13	True	54M
CCACGCAGATCGAATCAAGTGAATCTG	TACCGAAGAGTATTTGTAAATCCGGTC	(zostera_marina_Chr03_26208438)	192.0	1059.0	0.1813031161473088																				2.08468e-08	0.214763	1059.0	47.0	0.993892	0.227573	0.221907	3.065736927164842e-05	True	54M
CCACGCAGCAAAGGTTTTACGAGCGGT	TCGTTCTTGACTAAAACCACCGGAAAA	(zostera_marina_Chr05_32344844)	155.0	607.0	0.2553542009884679																				1.37765e-42	0.779387	607.0	13.0	1.18044	0.304778	0.304778	7.719262897618079e-39	True	1S53M
CCACGCATATCAAATTTTGTACTGATG	GGAAGCTGATCGCTTCCACGTGTTAGA	False	49.0	146.0	0.3356164383561644																				3.49355e-06	0.711735	146.0	18.0	1.90048	3.63699	2.73288	0.0043414186184336	True	39M219N15M
CCACGCATCTCCCCTTGTGGAACGCGA	GCAAGGAGAGGTTTGGCCAGATGTATA	False	552.0	1584.0	0.3484848484848485																				7.82463e-41	0.411995	1584.0	48.0	1.23929	0.577652	0.488005	4.207242811654883e-37	True	25M109N29M
CCACGCATGCTCTAGATATCACGGGAT	CCCTTTTCATCTCCTCGTCTTTACGTT	(zostera_marina_Chr01_35899781)	1036.0	2837.0	0.3651744800845964																				7.667299999999997e-82	0.408766	2837.0	48.0	1.29518	0.471272	0.437081	8.602526874171097e-78	True	54M
CCACGCATTTTGGCAGCCAAGGCCACT	GCTCCAGCATGGCTTCCACTGCTGTGT	False	142.0	711.0	0.1997187060478199																				4.14639e-10	0.275437	711.0	40.0	1.03601	0.38256	0.33474	6.868462714190134e-07	True	7S47M
CCACGCCGAACAACTGAACAACCATAA	CGAAATCATCTTCTCTGCACGAGGTCC	(zostera_marina_Chr02_5568748)	164.0	765.0	0.2143790849673202																				2.61817e-11	0.242121	765.0	41.0	1.02429	0.282353	0.258824	4.691813197206145e-08	True	54M
CCACGCCGGTCTGATGTCGAGTAACTT	GTACCCCTCGGAAGTTATAGCAGATGA	(zostera_marina_Chr03_24400260)	633.0	1572.0	0.4026717557251908																				2.40399e-35	0.404877	1572.0	48.0	1.26104	0.46056	0.454835	1.1265286114971559e-31	True	54M
CCACGCCGTCCACTCTTTTATCAGTCT	ATATAATTGCACGTTGATCGCATCTTC	(zostera_marina_Chr03_30208526)	3418.0	11352.0	0.301092318534179																				2.71103e-200	0.29549	11352.0	48.0	1.24395	0.355973	0.345578	8.605550739350433e-196	True	54M
CCACGCCTTGAGCGTGCCCAGCTTCTT	CCGCAACGGCCGCACCTTCCGCACACG	False	53.0	293.0	0.1808873720136518																				3.7002e-15	0.529275	293.0	12.0	1.53205	1.09556	1.09556	8.295124671739226e-12
CCACGCCTTGCGCTCCTCCGCCAGACG	CCCACGTGCTATTCCTCCTGACATGCT	(zostera_marina_Chr05_7360955)	348.0	5797.0	0.0600310505433845																				6.3046e-17	0.129264	5797.0	48.0	0.712673	0.137657	0.124547	1.5446993679165161e-13	True	54M
CCACGCGAAAGGCCTGGGCCAAGGAAA	ACTCATGAGGCTAAGAAGCTTATGAGA	(zostera_marina_Chr04_27271851)	137.0	683.0	0.2005856515373353																				8.87457e-17	0.405758	683.0	36.0	1.01397	0.237189	0.237189	2.1594657770227574e-13	True	54M
CCACGCGGCCTACTTCCATGTATCGAC	GAAACGGCATTTTGAAGAGTGTCTTTA	False	17.0	56.0	0.3035714285714285																				7.28526e-07	1.0	56.0	4.0	1.95663	7.17857	5.57143	0.0009545953711455
CCACGCGGCGCGGGGAAGCCCGAGGAG	ACCCTGGAAGGGGATTCCCCTTCGCCC	False	141.0	441.0	0.3197278911564626																				2.23805e-60	0.986371	441.0	5.0	1.17747	0.376417	0.362812	1.8041555779041618e-56
CCACGCGGTGTCTGATTATGAGAGGAT	CAAAATCACTTATTTGATCTAAACCTT	(zostera_marina_Chr04_33230762)	517.0	3845.0	0.1344603381014304																				6.88399e-06	0.1065	3845.0	47.0	1.00333	0.352406	0.330299	0.0083569899501152	True	54M
CCACGCTCCTGGGCTCACCAACAAGAT	GGTTCTTTGGACGAGTTTGGCTCTCTT	False	1057.0	2314.0	0.4567847882454624	-	DUF1639	PF07797.17	0.0043	20.9	0.0	0.0044	20.9	0.0	1.0	1.0	0.0	0.0	1.0	1.0	1.0	1.0	-	-1.0	8.865899999999999e-67	0.476096	2314.0	48.0	1.35704	0.566119	0.530251	7.945100133682691e-63	True	21M84N33M
CCACGCTCTGCTCGAGGAACTCATCTT	GATTCTTGATTGCTTGCTTGTTTTTGT	(zostera_marina_Chr03_37017499)	1938.0	6887.0	0.2813997386380136																				2.47987e-59	0.208792	6887.0	47.0	1.44464	3.54508	2.90359	1.9610636782263983e-55	True	54M
CCACGCTCTTCCATGTCACGTTGGATC	TTCCAGTTCAGCTTAACATCTGGGGAG	False	48.0	169.0	0.2840236686390532	-	PRK	PF00485.21	0.047	17.5	0.1	0.047	17.5	0.1	1.0	1.0	0.0	0.0	1.0	1.0	1.0	0.0	-	-2.0	4.07969e-13	0.991667	169.0	8.0	1.10736	1.18935	1.18935	8.167224851612607e-10
CCACGCTTCAAAGCCTCCCACCTATCC	TACACATCAAGGACCAGTGTTCAGTGT	(RF_all_CM000131.1/29677887-29675033_2089)	176.0	680.0	0.2588235294117647																				1.57686e-15	0.669439	680.0	22.0	1.76822	3.52941	3.16912	3.604083055584134e-12
CCACGCTTCCTGCTTGGGCGACGAGCT	AAAATTAGTAAAGGAAGAAGACCCAAA	(zostera_marina_Chr01_42411759)	126.0	272.0	0.4632352941176471																				3.5245600000000004e-23	0.810823	272.0	16.0	1.2341	0.503676	0.503676	1.1285173453920843e-19	True	54M
CCACGCTTGATCTTTCGGTACAAGAAG	TAAGCGTATCCAGCAAAGAGCACAGTG	False	26.0	79.0	0.3291139240506329	-	FixQ	PF05545.14	0.82	13.6	0.6	0.82	13.6	0.6	1.0	1.0	0.0	0.0	1.0	1.0	1.0	0.0	-	-2.0	3.07869e-10	0.945517	79.0	6.0	1.18474	1.87342	1.81013	5.145233888997325e-07
CCACGCTTGATGTAAAATTGATCAAAG	TCCTGGAATTTTCCTGCTTTGGAAACA	False	165.0	397.0	0.4156171284634761																				3.47527e-36	0.8985	397.0	13.0	1.33799	3.68766	3.6801	1.6643484315164646e-32
CCACGCTTGGACTGGGCCTCGTCACCG	ACGTACGAGTCCTTTTGGCCCATGCCG	False	12.0	244.0	0.0491803278688524																				4.33022e-08	0.494793	244.0	8.0	1.93776	0.946721	0.946721	6.220651540129782e-05
CCACGCTTGGACTGGGCCTCGTCGCCG	ACGTACGAGTCCTTCTGGCCCATGCCG	False	40.0	110.0	0.3636363636363636																				8.37178e-08	0.683333	110.0	10.0	2.2039	1.78182	1.78182	0.0001177511398421
CCACGCTTTCGCACCTCAGCGTCAGTA	TCGAGCCAGTGAGCCGCCTTCGCCACT	(RF_all_JYGY01000003.1/1303-1_664) (mge_aclame_genes_all_0_gene:plasmid:131180_657)	479.0	4560.0	0.1050438596491228																				6.27524e-14	0.189879	4560.0	36.0	1.81209	1.19715	1.17215	1.3157546991335964e-10	True	4S50M
CCACGGAACAGCCAGAGACCCTTCACC	CTGAAGGGAGGTGAGGATCCAATGATC	(zostera_marina_Chr01_41828552)	1233.0	4521.0	0.2727272727272727																				9.56643e-29	0.238133	4521.0	48.0	1.17057	0.313426	0.311214	3.709159291331657e-25	True	54M
CCACGGAACATCATGGCGCAAGTGAGG	TAGCGTCCGTGACGAGGATCTGCGGCG	False	22.0	115.0	0.1913043478260869																				3.37084e-06	1.0	115.0	3.0	1.04951	1.09565	1.09565	0.004193803792386
CCACGGAACTCCGCGTTTTCTTTCCTC	CTTCGCCTTGCCACTCCTCCGAATTTC	(zostera_marina_Chr01_36768101)	1209.0	4273.0	0.282939386847648																				8.292720000000001e-192	0.489582	4273.0	48.0	1.56813	0.457056	0.433185	2.506822131097061e-187	True	54M
CCACGGAATCTAATCTCTGAATCCAAT	CTCTTCCGGGGGAGTTAAAGGAAATGT	(zostera_marina_Chr03_39339500)	308.0	686.0	0.4489795918367347																				2.7427299999999998e-25	0.477041	686.0	41.0	1.30613	1.45773	1.43294	9.481264547332448e-22	True	1S53M
CCACGGAATCTCAGGATGGTCATAACG	TCGGCGACGATAGCAAGAACGCGTGCC	(zostera_marina_Chr01_1567202)	2787.0	10039.0	0.2776172925590198																				1.0525499999999999e-297	0.433244	10039.0	48.0	1.47906	0.379121	0.366272	5.232195764248135e-293	True	54M
CCACGGAGCCTGAGCCCCACTTATTAA	AATCACACACATGATACATACATAATT	(zostera_marina_Chr05_7586652)	233.0	803.0	0.2901618929016189																				9.2778e-11	0.282933	803.0	46.0	3.28918	3.1868	2.34496	1.604898673687123e-07	True	37M4D17M
CCACGGAGCTACGTTGTCAACCGTGGC	GGAATACGGATCACTGTTTCCGGCAGA	(zostera_marina_Chr01_11302443)	52.0	508.0	0.1023622047244094																				1.60854e-06	0.418499	508.0	11.0	0.995503	0.198819	0.17126	0.0020529002550608	True	54M
CCACGGAGGGTAATATTTACCAGGAAG	AATTTTCCTCGAGTCTAGAAGCCCTAT	(zostera_marina_Chr06_25596600)	276.0	3256.0	0.0847665847665847																				2.38199e-12	0.149198	3256.0	48.0	0.731604	0.12715	0.121314	4.553621124209893e-09	True	54M
CCACGGATACAATTCGGTAACATCGAA	ACCCTAACTTGAACGGCACCAGTGAAG	(zostera_marina_Chr01_36060717)	412.0	3494.0	0.1179164281625644																				3.30593e-21	0.236687	3494.0	48.0	1.05363	0.20893	0.186319	9.795677033400885e-18	True	54M
CCACGGCAAACGTCCAACTATGTACCT	GAAAGAGATGAACCGGGACACTCACCG	False	145.0	787.0	0.1842439644218551																				2.0732e-09	0.259793	787.0	45.0	1.00669	4.0305	2.50953	3.2766386236890453e-06	True	34M38N20M
CCACGGCAATGATGCACAGACATATTA	TTCCTCCTAATCCGCTCCCATATCTGC	(zostera_marina_Chr06_19727707)	375.0	843.0	0.4448398576512455																				1.02104e-28	0.607746	843.0	39.0	1.37275	0.544484	0.523132	3.954805947804641e-25	True	54M
CCACGGCACTTCTTCGCTTCCTAATAA	CCTCCCTAACTGTGGAATCCTTGTAGA	(zostera_marina_Chr06_1814144)	96.0	269.0	0.3568773234200743																				1.05889e-08	0.463626	269.0	28.0	1.03892	0.371747	0.371747	1.591393272488608e-05	True	54M
CCACGGCAGATAGGGACCGAACTGTCT	CACGACGTTCTGAACCCAGCTCACGTA	(Zostera_marina_mitochondrion_NC_035345.1_125371) (RF_all_CP014275.1/4436086-4439164_2762) (zostera_marina_scaffold_70_142319) (octopus_trinity_TRINITY_DN48102_c0_g1_i11.p1_32) (Zostera_marina_chloroplast_NC_036014.1_123117) (TAIR10_Pt_131317) (mge_aclame_genes_all_0_gene:plasmid:134557_2523)	897.0	3670.0	0.2444141689373297																				7.652589999999999e-21	0.254459	3670.0	44.0	1.94365	0.789646	0.761308	2.234754213607061e-17
CCACGGCAGTGGAAATACTCGTACGAA	TGAGTACAGGTCACAGAATGAGATTTG	(zostera_marina_Chr03_35028772)	61.0	128.0	0.4765625																				1.37149e-06	0.673459	128.0	16.0	1.15801	0.640625	0.554688	0.0017593426773008	True	54M
CCACGGCATAGGGGGATCTCGGGTGGA	ATGGAGTGGTCTCCGATTGAGGAGGCG	(zostera_marina_Chr01_31100300)	87.0	263.0	0.3307984790874524																				1.42008e-09	0.510491	263.0	26.0	1.39417	0.460076	0.425856	2.2692652138031223e-06	True	54M
CCACGGCATGGTTCGGAAAAGACCGAT	AGATTCCGATAGAAATCCATTGCAGGC	(zostera_marina_Chr05_10520977)	72.0	248.0	0.2903225806451613																				4.27338e-08	0.528169	248.0	25.0	1.08391	0.330645	0.330645	6.141229896840331e-05	True	54M
CCACGGCCATAAAGAGGAACAAGGTTG	GTTTCAGAGAGTGTAGTTTTGCAAACA	(zostera_marina_Chr01_37845103)	166.0	825.0	0.2012121212121212																				1.637e-09	0.293785	825.0	45.0	0.868275	0.220606	0.220606	2.6050555850195974e-06	True	54M
CCACGGCCGCAAAAGAAGCAGTACGAA	GAGGAGGATGGGAGAGGAAGCCTGCGT	(zostera_marina_Chr04_32503761)	52.0	204.0	0.2549019607843137																				1.46495e-06	0.431713	204.0	22.0	0.904064	0.269608	0.269608	0.0018752539605397	True	54M
CCACGGCCTTCTTCTAATTCCCCTATA	CTCCTTCTTGCTTACTTTCTCTTCCTC	(zostera_marina_Chr05_28554571)	505.0	2214.0	0.2280939476061427																				3.98432e-26	0.341456	2214.0	48.0	1.40158	3.02033	1.54562	1.418289007545401e-22	True	33M3I18M
CCACGGCGTCAGCAACCATCTCGATTC	CTTTCTGTACTTGCTTGCTCTCCGCAA	False	533.0	2065.0	0.2581113801452784																				1.44888e-13	0.29899	2065.0	8.0	2.41022	1.43196	1.4063	2.9765146254054834e-10
CCACGGCTCGTGCCACGATTTTGAGAC	CTTCCACGTCCACGTCCACGTCCAAGT	(zostera_marina_Chr03_30158619)	63.0	210.0	0.3																				1.36153e-13	0.613102	210.0	21.0	1.2271	0.361905	0.361905	2.8006114133669453e-10	True	54M
CCACGGGAAAAATCGTTAGAATACCAC	ACACTTCTGCTCCGGCCTCAACATTTA	(zostera_marina_Chr05_5010794)	228.0	773.0	0.2949547218628719																				5.32985e-19	0.377668	773.0	42.0	1.53893	0.532988	0.504528	1.437642407991004e-15	True	54M
CCACGGGAGGCTGATAGGTAGGAACGC	CTGTCTCTTCCCAGCCGGCCCACTCAT	(zostera_marina_Chr03_27339485)	616.0	1374.0	0.4483260553129549																				1.06975e-34	0.388249	1374.0	47.0	1.37856	0.558224	0.533479	4.929198689775376e-31	True	54M
CCACGGGTAGTCCAGGAAAACACGACA	TAGCAGGCACGGACTCCAGCACAACTT	False	266.0	1324.0	0.2009063444108761																				2.47914e-12	0.293138	1324.0	6.0	1.95052	1.11405	1.10196	4.7345941350237945e-09
CCACGGTAAACTAATACAACTGCTAAA	ATAATGAAACAATGCACTACTTCGGGC	(zostera_marina_Chr03_26195790)	322.0	1282.0	0.251170046801872																				5.65205e-08	0.242199	1282.0	47.0	1.03955	0.410296	0.290172	8.050425082826312e-05	True	54M
CCACGGTAACTTTCCCGTCACCATCTC	GATAACACTGCATCCCACAGCCCATAT	(zostera_marina_Chr03_751441)	154.0	388.0	0.3969072164948453																				3.05209e-12	0.489035	388.0	20.0	1.30356	1.30155	1.29639	5.7964566969830955e-09	True	54M
CCACGGTATGATTCCAGCTGCTCCTTG	TACGCTTCCATTGCATTGTTGAGAAGC	False	486.0	1094.0	0.4442413162705667																				5.20495e-41	0.537401	1094.0	45.0	1.40759	0.946069	0.928702	2.809900969516553e-37	True	14M89N40M
CCACGGTCATCCTATGTAAGGATGAAA	CCATGGTCAAGGCCTTGAACACTTCAT	False	106.0	252.0	0.4206349206349206																				3.431e-47	1.0	252.0	2.0	1.18657	0.496032	0.47619	2.1362009442156763e-43
CCACGGTCATCCTATGTAAGGATGATA	CCATGGTCAAGGCCTTAAACACTTCAT	False	162.0	3642.0	0.0444810543657331																				1.70347e-06	0.128023	3642.0	16.0	0.841884	0.140308	0.130697	0.0021697788307558
CCACGGTCGAGGATTAGAGGGAGATGG	CCCGGACCGGTTGTTGGAACCACATTC	(zostera_marina_Chr03_38032777)	108.0	335.0	0.3223880597014925																				4.84403e-07	0.452116	335.0	27.0	3.4414	1.15224	1.10149	0.000643083059243	True	54M
CCACGGTCGATCAAGGAGTTGGGTGTG	TCCGGTAGGAAAATAGACCCAATTGTG	(zostera_marina_Chr03_37078725)	556.0	2045.0	0.271882640586797																				1.05953e-87	0.420665	2045.0	48.0	1.55758	0.39022	0.38533	1.285520538011029e-83	True	54M
CCACGGTCGGCCGAGAAAAGTGGGGTA	CGACGAAACGACGGACTGGAGGTCCAG	(zostera_marina_Chr05_7652369)	281.0	1639.0	0.1714460036607687																				5.988e-24	0.383726	1639.0	37.0	1.16382	0.256254	0.23856	1.972280770689392e-20	True	54M
CCACGGTGGTTCATCTCTATGTCGTGA	ACAAGATCATCATCTTGTTTCCCGAAA	(zostera_marina_Chr04_33639863)	4227.0	14116.0	0.2994474355341456																				0.0	0.394903	14116.0	48.0	1.37169	0.377302	0.367101	0.0	True	54M
CCACGGTTAAGTAGAATGAGTATTTAA	TCGTTTTCATCGAGGAATGCTGATGAA	(zostera_marina_Chr05_26496876)	118.0	271.0	0.4354243542435424																				5.9057e-18	0.623158	271.0	22.0	1.08409	0.453875	0.453875	1.520267598645151e-14	True	54M
CCACGGTTTTCTTCTTCCAATGAATGA	TGCTTGCTGAGCTTCTGTCCAAACCTC	(zostera_marina_Chr03_29292661)	684.0	1853.0	0.3691311386940097																				3.1384700000000003e-55	0.428279	1853.0	47.0	1.2979	0.432272	0.424717	2.2973144996075002e-51	True	54M
CCACGTAACCCACGTCCGTCGTGAATT	CCAACCCTGGCACGAACTGCAACCCAC	(zostera_marina_Chr03_32971822)	116.0	2053.0	0.0565026790063322																				8.93472e-07	0.135961	2053.0	47.0	1.32106	0.347784	0.27813	0.0011627606624664	True	54M
CCACGTACAGACATATACTGTTTAATT	AAAGGAATTGGTAGAAACAACACTGGT	(zostera_marina_Chr06_3458302)	190.0	439.0	0.4328018223234624																				1.12121e-16	0.529284	439.0	29.0	1.28547	3.18907	1.38724	2.7145832204078683e-13	True	54M
CCACGTACTTCTCTCATGTAATAGCGG	AAATAGGGTTGTAGATAGCGATCTAGT	(zostera_marina_Chr01_26178722)	220.0	2026.0	0.1085883514313919																				9.31259e-07	0.154757	2026.0	48.0	0.695242	0.141658	0.132774	0.0012101448833492	True	54M
CCACGTATCATGCAAGGACTTGTACCA	CATACCAATAAGTGATACGTACCAACC	(zostera_marina_Chr03_3126748)	2783.0	6117.0	0.4549615824750694																				6.39702e-183	0.386613	6117.0	48.0	1.40426	0.546837	0.523459	1.827826859930115e-178	True	54M
CCACGTCACTAAATCCCTAGAAAATCC	CAGACGAATAGATTGATTGAGGAATTT	(zostera_marina_Chr06_27524214)	208.0	836.0	0.2488038277511961																				1.71676e-06	0.254287	836.0	45.0	1.07279	1.57177	1.56938	0.0021860163719729	True	7S47M
CCACGTCATTAAGAGGCCTTGGAAGAG	AGTAAATGTCAATTCCAGGATCAACTG	(zostera_marina_Chr05_28871549)	32.0	90.0	0.3555555555555555																				1.66288e-08	0.748144	90.0	12.0	1.31874	0.588889	0.544444	2.4639259305703136e-05	True	52M2S
CCACGTCCAATTGCTGTTCACGTGGAA	CCTTTCTCCACTTCAGTCTTCAAAGTT	(RF_all_KV784430.1/81687-79896_1378)	118.0	333.0	0.3543543543543543																				3.5474e-09	0.472008	333.0	14.0	2.00174	1.30931	1.27928	5.516393868674901e-06
CCACGTCCAATTTCAAGTTTCGAAACA	CACATGTCTTCCACTTACACACACATC	(zostera_marina_Chr05_7434262)	46.0	115.0	0.4																				6.95131e-08	0.712308	115.0	14.0	1.29693	6.0	1.76522	9.836004345880378e-05	True	54M
CCACGTCCCGGTGCGGGAATCTTAACC	CGCTTCCCTTTCGATAGTGGCGACCCG	(RF_all_FN649753.1/4329-997_1542)	110.0	1740.0	0.0632183908045977																				8.2738e-13	0.232717	1740.0	18.0	0.748202	0.218391	0.201149	1.6257978379678691e-09
CCACGTCCCGGTTCAGGAATTTTAACC	CGATTCCCTTTCGAAGCTCGCGCTTAG	(RF_all_JRRC01477455.1/4551-3098_306)	47.0	291.0	0.1615120274914089																				3.35555e-07	0.416158	291.0	18.0	3.36314	3.78694	3.77663	0.0004510943002864
CCACGTCCTGGTTCGGGAATATTAACC	CGATTCCCTGTCGATAGAAAGGGCAAA	(RF_all_KV784366.1/239029-242188_1424)	133.0	394.0	0.3375634517766497																				5.0051e-34	0.952706	394.0	9.0	1.78708	2.70051	1.91878	2.263798591868523e-30
CCACGTCCTGTTTTGGCAAAACAGAGT	GGATACCAGAGGCAATACCGTCCCGTT	(zostera_marina_Chr01_1214909)	292.0	1030.0	0.283495145631068																				3.29955e-39	0.408306	1030.0	42.0	1.21938	0.346602	0.331068	1.7053868430495936e-35	True	54M
CCACGTCTTTCTGAGTGCCTTCCTCCT	TCCCACAGATGAAAATCCCGTCTGAAT	(zostera_marina_Chr05_4038807)	159.0	337.0	0.4718100890207715																				1.57825e-16	0.524868	337.0	31.0	1.18236	0.495549	0.495549	3.7944517931204347e-13	True	54M
CCACGTGGTCAGGGACACATTAGTGTC	TTTCCTCTCCTTCGGGAGCGGTGACCT	False	2531.0	10334.0	0.2449196826011225																				0.0	0.49564	10334.0	25.0	1.88221	0.801529	0.778788	0.0
CCACGTGTTACTCACCCGTTCGCCACT	CTTTGCAATGTCCATCGTCATATCTGA	(RF_all_JWHU01000003.1/144-1720_100)	107.0	726.0	0.1473829201101928																				3.31251e-17	0.463492	726.0	16.0	3.93469	10.1336	7.84711	8.22352919977873e-14
CCACGTTCACCAACTAAAGTGTCGTAA	CCCTGTGGTAACGAAATGATGAATTCA	False	1302.0	2719.0	0.4788525193085693																				6.57434e-75	0.451919	2719.0	48.0	1.2775	0.604266	0.579257	6.672694545259026e-71	True	25M66N29M
CCACGTTCACGTTCTTCCTTGCAGGTA	TCCAAATAGTATGCGAAACCGAATGAG	False	43.0	191.0	0.225130890052356																				4.12519e-13	0.870788	191.0	7.0	1.67918	1.41885	1.34555	8.256495361212531e-10
CCACGTTCAGTCAAGATTTTCATCATG	TAGTCGGTCAAGTCACGTCCAGCCAGA	False	37.0	76.0	0.4868421052631579																				1.71926e-08	0.948718	76.0	4.0	1.08778	2.93421	2.93421	2.544698959575114e-05
CCACGTTCCAGTTCCTTGTGCACTAAG	GATTGGTGACTTGATGTCTGCTCTGCT	(zostera_marina_Chr05_25096641)	59.0	153.0	0.3856209150326797																				2.29471e-07	0.642029	153.0	19.0	1.15711	0.679739	0.457516	0.0003123986449839	True	54M
CCACGTTCGTTGGCTGCTCGGACCATT	GGGGGAAACTGATCATCGGAACTCCGC	(zostera_marina_Chr05_10521860)	226.0	625.0	0.3616																				4.75552e-09	0.320225	625.0	41.0	1.47042	0.5264	0.5152	7.32730049925517e-06	True	54M
CCACGTTCTTCACCTTTTTCTTCTTCT	TCTTCTTCTTCTTCTTCAATTCCCTCA	(zostera_marina_Chr03_1793808)	203.0	841.0	0.2413793103448276																				6.00431e-19	0.356492	841.0	44.0	1.86631	3.57432	2.76932	1.6158679878818816e-15	True	16S38M
CCACGTTCTTCATCACCGCCAGCTCAA	GGAAGCCGATGAACCCGAAGATCTGGG	False	72.0	243.0	0.2962962962962963																				4.70698e-18	0.751423	243.0	10.0	2.32617	1.27572	1.27572	1.2174572173034327e-14
CCACGTTGCTCTCCCCGTGGGACCTTT	CCATGGCCTCGGCGAAGGTTTCTGGTG	(zostera_marina_scaffold_259_52524)	66.0	302.0	0.2185430463576159																				1.63912e-08	0.438023	302.0	16.0	1.33628	0.559603	0.556291	2.4300917753606053e-05	True	54M
CCACGTTTATTTACTGAATTATTGCAC	TTAGAATGTGGAAGTGATCTGAGCGTA	(zostera_marina_Chr02_37635333)	262.0	803.0	0.3262764632627646																				2.65053e-29	0.488978	803.0	43.0	1.0158	0.358655	0.347447	1.0454528407205411e-25	True	54M
CCACGTTTCAGATCATCTTTCAAGTAG	TTTATCCACCTCAATCTGCAGCTCTTC	(zostera_marina_Chr01_36467013)	346.0	1101.0	0.3142597638510445																				6.40374e-06	0.225047	1101.0	33.0	1.28046	0.415077	0.393279	0.0077939581911295	True	54M
CCACGTTTGGTAGTCTGCATGACCAAA	TCAAACTCAGCAACATTCATCAAATGA	False	89.0	183.0	0.4863387978142076																				8.99235e-12	0.607759	183.0	23.0	1.2169	0.530055	0.530055	1.6592934628549306e-08	True	40M85N14M
CCACGTTTTTCTTACCAAGTCGACAAG	AATCTCTCTTTGTCTTTCCGACAGAAG	(zostera_marina_Chr02_38181470)	3202.0	6695.0	0.4782673637042569																				1.11716e-298	0.47892	6695.0	48.0	1.32508	0.528902	0.524272	5.5767573026096815e-294	True	54M
CCACTAAAACTATCCATATTCCATAAG	AGGTCCAAGGAAACATGCTCAGTTGGC	(zostera_marina_Chr06_17220895)	675.0	12387.0	0.0544926132235408																				8.16902e-33	0.117984	12387.0	48.0	0.653364	0.122144	0.0977638	3.572679908943756e-29	True	54M
CCACTAAACGGCAGCAAATTTCTCGGA	TTGGATATCTTTCTTCTTTTCAATTTT	(zostera_marina_Chr04_27907107)	536.0	10071.0	0.0532221229272167																				2.04385e-32	0.108308	10071.0	48.0	0.66342	0.112799	0.0995929	8.839450148402276e-29	True	54M
CCACTAAAGGTCCTATAGACTGTTTCT	CCAGTAAGAGCATGAGTAGATGTACGA	(zostera_marina_Chr03_30594286)	92.0	467.0	0.1970021413276231																				2.35706e-09	0.422222	467.0	24.0	0.865483	0.218415	0.218415	3.7107587150383583e-06	True	3S51M
CCACTAAAGTAGCGACCTGAACTAAAG	TTCACATCACTTGCATTCACTCCAACG	False	166.0	438.0	0.3789954337899543																				1.49373e-14	0.488313	438.0	38.0	1.39511	0.810502	0.728311	3.242414039623137e-11	True	2S20M100N32M
CCACTAAATAATTTAATCGGTTGTAAT	TAAGCATAACGAGAGCAGAAGAACATG	(zostera_marina_Chr01_36024119)	8765.0	21235.0	0.4127619496114905																				0.0	0.455925	21235.0	47.0	1.26573	0.462538	0.448411	0.0	True	54M
CCACTAACAATCTCATTCCAGTAGAAT	GCAGATTCCTCCCACAGATTCTTGTGT	(zostera_marina_scaffold_464_21100)	1533.0	5308.0	0.2888093443858327																				3.47255e-08	0.12224	5308.0	48.0	1.25063	0.389224	0.370008	5.023456143194703e-05	True	54M
CCACTAACACTGCTGTTATGAGAAGAA	CGAGCTTGTGACTTGGGTTTCCACTCG	(zostera_marina_Chr02_3256808)	131.0	1621.0	0.0808143121529919																				6.95696e-06	0.191121	1621.0	48.0	0.635904	0.119062	0.112893	0.0084422200540028	True	52M2S
CCACTAACTCGCAGGCTCATTCTTCAA	AAGGCACGCCATCACCCCCAGCAGTAA	(RF_all_CVQP01000004.1/832-1_639)	80.0	679.0	0.117820324005891																				3.53791e-08	0.341829	679.0	19.0	1.92007	2.21797	1.93078	5.1145835552311685e-05
CCACTAAGAACACTGTGAATCATTTGG	GGATCATTCCACCAGAAAAATTTGTAG	(zostera_marina_Chr03_2281939)	1160.0	5658.0	0.2050194414987628																				1.04064e-77	0.312414	5658.0	48.0	1.11054	0.27872	0.255744	1.1007644696983004e-73	True	54M
CCACTAAGGAGGCTCCTACTGCTTGTA	TGCACACGGTTTCAGGGTCTATTTCAC	False	33.0	82.0	0.4024390243902439																				2.1519e-08	1.0	82.0	5.0	1.22891	0.47561	0.47561	3.161441194887299e-05
CCACTAATGATTTCTTTGTTTGCTGTC	ATAAATTTTATGAAGATTAATCTTAGA	(zostera_marina_Chr05_31403819)	499.0	1068.0	0.4672284644194756																				2.48817e-40	0.453546	1068.0	45.0	1.1805	0.496255	0.496255	1.3219874549513218e-36	True	54M
CCACTAATGCCACCTAAAATTTTCACA	TCCTCATCCTCATCGTTATTATCCTCA	(zostera_marina_Chr03_39628751)	1502.0	4894.0	0.3069064160196159																				8.170799999999997e-113	0.35467	4894.0	48.0	1.44843	2.98713	2.98284	1.324274668469155e-108	True	54M
CCACTAATGTAATTATTTACATACTAC	CTGATCAATTTGTTCTGCACTAGCCTG	(zostera_marina_Chr03_9164091)	422.0	882.0	0.4784580498866213																				1.26006e-53	0.56239	882.0	44.0	1.37415	0.566893	0.54195	8.954839657879962e-50	True	54M
CCACTAATTAACTAATATATATATATA	TATATAAGGAGCGATTTAATTGTGCCA	False	5003.0	15897.0	0.3147134679499276																				1.09697e-223	0.331578	15897.0	48.0	2.33639	8.2576	7.146	3.967977309308608e-219	True	42M12S
CCACTACAAATTAAATATAAGAGATAC	AGCATACAGCATATATGGATAGATTAG	(zostera_marina_Chr06_2879506)	45.0	174.0	0.2586206896551724																				2.79051e-09	0.5	174.0	12.0	0.970124	3.89655	2.60345	4.371505742946767e-06	True	54M
CCACTACAAGTTGTTTGAATTTTGGCG	ATTCAAATGATGGATGGTCCACTTCCG	(zostera_marina_Chr05_18771479)	1013.0	2123.0	0.4771549693829486																				5.71753e-52	0.460173	2123.0	48.0	1.22698	0.529439	0.518135	3.936047891135044e-48	True	54M
CCACTACACGGGTCGACGCTGAAGTTC	CAAAGATTCAATTTATATTTTATATGT	(zostera_marina_Chr04_31414097)	147.0	322.0	0.4565217391304347																				8.25641e-14	0.515021	322.0	30.0	1.21467	0.515528	0.503106	1.7193670131367834e-10	True	54M
CCACTACATACTTTCTCACTTCCCCAC	CTTGAGAATCCGACCTTATGTAGCTGA	False	98.0	247.0	0.3967611336032389																				1.6212400000000002e-18	0.703008	247.0	27.0	1.60005	0.870445	0.870445	4.281253519204681e-15	True	7S47M
CCACTACATCTGCTTCAGGATCTGGGT	TCCCCGGTAGACTTCTCTTCTTCTTGG	False	1305.0	3159.0	0.4131054131054131																				3.7571200000000003e-152	0.517223	3159.0	48.0	1.36358	0.471985	0.466603	8.664916996109808e-148	True	21M94N33M
CCACTACCAAAATCCTGGGTCAGAAAC	CTCTCCGGTTTGAATTCCAAAGGCTTC	(zostera_marina_Chr01_25852163)	346.0	774.0	0.4470284237726098																				6.66476e-37	0.580768	774.0	40.0	1.38116	0.5323	0.528424	3.252602159234309e-33	True	52M2S
CCACTACCATACCCACCTCCTTTCCCA	TGTCCCGAACCATATCCTGAGCCATAA	(zostera_marina_Chr04_29879754)	294.0	1925.0	0.1527272727272727																				1.55585e-20	0.224946	1925.0	30.0	3.30518	0.979221	0.954805	4.48664313347109e-17	True	54M
CCACTACCATTCTTTCCAATTTCCGAT	TATTGATTATCCTTGGACTGGGATAAT	(zostera_marina_Chr04_5675528)	37.0	182.0	0.2032967032967033																				3.5183e-08	0.536707	182.0	11.0	1.01479	0.269231	0.269231	5.087230797089787e-05	True	54M
CCACTACCCCCTAATACTCTGCAGAAC	TTTTTATGGATGTTCGCATAAAATAGG	(zostera_marina_scaffold_767_37627)	171.0	667.0	0.2563718140929535																				5.967400000000001e-19	0.380351	667.0	31.0	1.26239	0.382309	0.34033	1.6061226912676936e-15
CCACTACCGCTACCGCTACCGCTACCG	CTACCGCTACCGCTACCGCTTCCGGTT	(zostera_marina_Chr01_5125688)	309.0	1063.0	0.29068673565381																				1.99758e-13	0.208855	1063.0	24.0	1.51613	1.37347	1.37347	4.0719607207081535e-10	True	54M
CCACTACCTCCTGTTTTTCCTCAGCTT	CTCCTTCCAGGGAGATGGAAGATTCCC	(zostera_marina_Chr04_29338859)	683.0	1759.0	0.3882888004548038																				1.73978e-43	0.324698	1759.0	47.0	1.55782	0.520182	0.501421	9.95468823399517e-40	True	54M
CCACTACCTGATCCATGACCACTTCCC	GATCCTCCACCACCACCATGTCCACCT	(zostera_marina_Chr04_29875483)	486.0	1329.0	0.3656884875846501																				1.1676699999999999e-20	0.453991	1329.0	36.0	2.58389	0.877351	0.840482	3.3846052837536226e-17	True	54M
CCACTACTAATCTTTTTCTCAGTGGAA	ACATCGACTGATTCCTCCCTTTTCCGC	(zostera_marina_Chr03_411191)	80.0	329.0	0.243161094224924																				3.1611e-06	0.408205	329.0	31.0	1.07908	0.279635	0.279635	0.0039415075285291	True	54M
CCACTACTAGGCAGATTCCTAAATGTT	ACTCACCCGTCCGCCACTAATCATATC	(RF_all_LGSW01000023.1/161-1_88)	17.0	109.0	0.1559633027522936																				4.57532e-06	0.747451	109.0	4.0	1.82165	0.587156	0.587156	0.0056345519441052
CCACTACTCCTGTCACAATTTCCATCT	TTCTGCGATTCTTCCAGCTGAGATAAC	False	316.0	3800.0	0.0831578947368421																				8.77601e-14	0.136239	3800.0	48.0	1.17676	0.438947	0.377895	1.8250262207658223e-10	True	10M82N44M
CCACTACTGCCACTACCACCACCACTG	GACTCGTTGAAATTGAAAACTGGTGAT	(zostera_marina_Chr02_35451197)	794.0	1637.0	0.4850335980452046																				4.756319999999999e-49	0.437561	1637.0	48.0	1.16536	0.519853	0.513134	3.084092041454011e-45	True	54M
CCACTACTTACTATTACTAGTTTACTG	CTGCTGCTGTTACATACAGGACACAGG	(zostera_marina_Chr04_28496181)	271.0	5730.0	0.0472949389179755																				4.47308e-10	0.100313	5730.0	48.0	0.616489	0.101745	0.0855148	7.393403947251199e-07	True	54M
CCACTACTTTTGCGGTGCTCCGTCTTT	GCTCGGCGGCGACGGCGAGGCCGAATG	False	1154.0	2376.0	0.4856902356902356																				9.916490000000001e-84	0.471352	2376.0	48.0	1.24168	0.530303	0.521465	1.143469330017574e-79	True	13M95N41M
CCACTAGACGTCGCAGCTAGCTCCGGC	TTGATCTCCTCCAGCTGTTGAAGTATC	(zostera_marina_Chr02_5796818)	58.0	255.0	0.2274509803921568																				8.51601e-07	0.434734	255.0	23.0	0.950919	0.270588	0.270588	0.0011100167052269	True	54M
CCACTAGAGACTGTTTCTTTGAGCTAT	TACGTGGATCAACTGCAAAATGAATTC	False	140.0	578.0	0.2422145328719723																				8.78531e-17	0.382098	578.0	39.0	1.17582	0.32872	0.311419	2.138224817699594e-13	True	44M370N10M
CCACTAGATGATGATCATACTTATGGA	AGTCCCCCACTTCCATAACCAGAACCT	(zostera_marina_Chr04_29892438)	1048.0	3198.0	0.3277048155096935																				9.73528e-07	0.15573	3198.0	12.0	1.36904	0.427767	0.398061	0.0012633934380535	True	54M
CCACTAGATGCAGCAGCAGCCTTAAGT	TGGTCGGCCGAAACGAATGATACAAAT	(zostera_marina_Chr01_2030205)	356.0	767.0	0.4641460234680574																				3.5348799999999998e-25	0.467837	767.0	45.0	1.17805	0.501956	0.490222	1.2173258390562626e-21	True	54M
CCACTAGATTCTGCTCACAGTCCAGGG	ATCATTTGAAGATCTTCAGAAGAAAGA	(zostera_marina_Chr06_18694189)	382.0	906.0	0.4216335540838852																				1.68501e-30	0.525777	906.0	47.0	1.42113	0.559603	0.515453	6.892090256884469e-27	True	54M
CCACTAGCAGACATGAATTTCAGGTAG	TGATGAAAATCTAGTGGAAACTTTCCA	(zostera_marina_Chr05_1299541)	563.0	1394.0	0.4038737446197991																				5.715899999999999e-52	0.412938	1394.0	48.0	1.17115	0.453372	0.432568	3.934995023035537e-48	True	54M
CCACTAGCAGCTATTATTATGCGGTAT	TTTGTAACCAGATTTAGAAGCAGATCT	False	470.0	1498.0	0.3137516688918558																				3.09332e-22	0.322062	1498.0	48.0	2.2373	7.39119	6.34579	9.54846642986594e-19	True	35M1881N19M
CCACTAGCATCAGTTAGCTGTACAACT	TTTTCTAGATATCCTATGTAGAGGAAT	(zostera_marina_Chr02_595519)	393.0	1555.0	0.2527331189710611																				1.22228e-36	0.371479	1555.0	48.0	1.08033	0.578135	0.542122	5.9225305139280096e-33	True	52M2S
CCACTAGCTTATTGTCAGGACTAACAT	TGAAGGTGCCAATCTCGTAGTAACTCT	False	100.0	555.0	0.1801801801801801																				1.16668e-15	0.475081	555.0	35.0	1.12572	0.304505	0.304505	2.6841066253433995e-12	True	29M271N25M
CCACTAGTGACCGGCATTCAACCGCAG	GGTTCAATTAAGCAACCCCGAGTTCTT	(RF_all_CM000615.1/42656-39384_1008)	121.0	420.0	0.288095238095238																				4.1698e-22	0.607628	420.0	19.0	1.73016	0.67381	0.652381	1.2808478164911605e-18
CCACTAGTTTGAACAAAAAGAAGATGT	AGCGCGGATTTGGATGTCTATGCTCCA	(zostera_marina_Chr03_28077801)	398.0	864.0	0.4606481481481481																				1.7748e-34	0.512461	864.0	48.0	1.31798	0.541667	0.523148	8.130998689961489e-31	True	54M
CCACTATAAGATTCCAAACGGTTAGGA	CCACCTCTAAACTTGCAAAGAGCGGGA	(zostera_marina_Chr01_39257823)	87.0	403.0	0.2158808933002481																				3.04646e-09	0.406001	403.0	33.0	1.0942	0.317618	0.307692	4.760037935100909e-06	True	54M
CCACTATCAAACCCTGCATTTTCAAGT	GTGCATGCGACTACTTTTTGGGAGATT	(zostera_marina_Chr03_2243806)	33.0	133.0	0.2481203007518796																				3.6568e-08	0.99	133.0	15.0	0.929669	0.300752	0.270677	5.280836220084724e-05	True	54M
CCACTATCAGTCCTTGCATCATCATCT	TCATCCTCCAGTATCACATCGAGTACT	(zostera_marina_Chr02_34289689)	2434.0	6262.0	0.3886937080804855																				5.12584e-179	0.403189	6262.0	48.0	1.37017	0.480517	0.461514	1.4288127441918508e-174	True	54M
CCACTATCCCAGTGACACTCCAACAGC	AGAACTAGAAGTAGCACCTGCACCTCC	(zostera_marina_Chr02_2837965)	978.0	3799.0	0.257436167412477																				6.455749999999995e-91	0.440215	3799.0	48.0	1.27587	0.356146	0.325875	8.168952008282738e-87	True	54M
CCACTATCCTCCCCTCCATTTCACCTC	CGATACTTATATCCATGAAGCACCTTG	(zostera_marina_Chr01_33757096)	73.0	250.0	0.292																				4.93258e-11	0.525347	250.0	24.0	1.01359	0.376	0.332	8.685414905116398e-08	True	54M
CCACTATCTTTTCTTGGAGAAGTCTTA	TAGACTGAACTCCGCGAACTGATAGGT	False	349.0	1129.0	0.3091231178033658																				5.75621e-64	0.706664	1129.0	22.0	2.36271	0.782108	0.714792	4.9236449290321876e-60
CCACTATTATTTCGAAGGTCTAAAACA	AAGGATTTTACATTGTTACGTTGTAAT	(zostera_marina_Chr03_32082865)	61.0	243.0	0.2510288065843621																				1.19751e-07	0.814445	243.0	23.0	1.09528	0.374486	0.325103	0.0001665356689871	True	51M3S
CCACTATTTTATGCATATGATGCGAAT	ATTTTTATCAACACGCCGACCATTGCC	(zostera_marina_Chr03_36197224)	367.0	4464.0	0.0822132616487455																				3.05971e-12	0.174886	4464.0	48.0	0.702748	0.170699	0.124552	5.810505254763308e-09	True	54M
CCACTCAAAGCCTTTGATATTGCTGGA	ATTCGGGATCCAGATCCAACAAACTCC	(zostera_marina_Chr06_20257029)	82.0	289.0	0.2837370242214533																				1.23219e-11	0.52342	289.0	26.0	1.14402	0.384083	0.384083	2.254051038291744e-08	True	54M
CCACTCAACCTTGCTGAAGACCCAGAA	GCCTTCGCTGAGTTGAAGGTGAAGGAG	(zostera_marina_Chr04_21674833)	956.0	6924.0	0.1380704794916233																				2.86875e-24	0.157669	6924.0	36.0	0.837225	0.177354	0.170855	9.561417788255368e-21	True	54M
CCACTCAATGAATTCAAATCAAGATCC	TGGAAGACAAGTTTTGTGAGATTTTGT	False	70.0	373.0	0.1876675603217158																				3.71539e-14	0.443445	373.0	22.0	1.21967	0.753351	0.466488	7.891473548028309e-11	True	27M143N27M
CCACTCAATTCAATCAAAACATCATCT	TTGGAAGATGTAAAAGGTTCAGAAAAG	(zostera_marina_Chr03_37462073)	312.0	2947.0	0.1058703766542246																				6.52087e-12	0.153278	2947.0	48.0	0.722128	0.15134	0.13641	1.2135520802255164e-08	True	54M
CCACTCACAATGCCCTCAGACAGCCCG	TAAGTACTACAAGCCTCCCAGCAGTGA	(zostera_marina_Chr06_24192417)	33.0	91.0	0.3626373626373626																				1.90947e-08	1.0	91.0	8.0	1.34247	0.483516	0.483516	2.816352517418436e-05	True	54M
CCACTCACAATGTCGTCAATCCTAAGA	ATCATACATGCAGCTTCAATGGCAGTT	(zostera_marina_Chr06_390008)	290.0	2361.0	0.1228293096145701																				2.09012e-12	0.166536	2361.0	48.0	0.865151	0.173232	0.17069	4.00949089217367e-09	True	54M
CCACTCAGACTGCTCTGCCCTGTCAAT	TTTATGAATGTTCGCCGGAGACTTCGA	(zostera_marina_Chr04_26243050)	362.0	905.0	0.4																				1.31666e-25	0.420877	905.0	46.0	1.23108	0.471823	0.451934	4.6051222250663525e-22	True	54M
CCACTCATCAATCTTCTTCTTCTTCTT	CATCCTCCTCCTTCCTGAACCACTGAA	(zostera_marina_Chr02_5093754)	525.0	2494.0	0.210505212510024																				5.45909e-84	0.418047	2494.0	46.0	1.87169	3.83641	3.0838	6.3170302391628436e-80	True	11S43M
CCACTCATCAGAATCACCTTAGCATTC	CAAATGGTGGTAATAGGAGCAGGACTT	False	197.0	550.0	0.3581818181818181	-	BURAN	PF19257.2	1.7	13.3	0.0	1.7	13.3	0.0	1.0	1.0	0.0	0.0	1.0	1.0	1.0	0.0	-	-2.0	4.96666e-18	0.469073	550.0	39.0	1.08138	0.376364	0.376364	1.2831469695735354e-14	True	37M605N17M
CCACTCATTCCCAAGCATCATCTTCAG	CTCAGAGCTTCCTAACTTATCCACAAT	(zostera_marina_Chr02_5855764)	1232.0	2943.0	0.418620455317703																				7.61037e-72	0.412806	2943.0	48.0	1.30191	0.490656	0.475365	7.377368915150006e-68	True	54M
CCACTCATTGGAATACATGGATTGGAA	ATTTGGAATACATGGATTGGAAATTTG	False	129.0	364.0	0.3543956043956044																				7.91213e-11	0.495655	364.0	37.0	1.1422	5.37912	3.59341	1.3748141303930098e-07	True	38M16S
CCACTCCAAATATGGCCAGTGTGTCGG	CCGCCATCAACAAGATCGCTGAACCTA	(zostera_marina_Chr03_37321851)	505.0	1877.0	0.2690463505594033																				1.41088e-48	0.311312	1877.0	48.0	1.21241	0.338306	0.32179	9.059520982531985e-45	True	54M
CCACTCCAACATTATGGTCCGACGTCA	ATCGTTCCGCCACCACACGCCCGCCGG	(zostera_marina_Chr06_23169997)	553.0	1358.0	0.4072164948453608																				3.33484e-46	0.397272	1358.0	48.0	1.50276	0.510309	0.502209	2.0307223391817878e-42	True	54M
CCACTCCAATTAGGCAAGGTTGCCTCC	ATTCCCTCTTCCGCTGCTTGTCGAGAC	False	779.0	1829.0	0.4259158009841443																				3.80601e-50	0.412955	1829.0	44.0	1.62606	0.675232	0.651722	2.525840086940465e-46	True	32M1177N20M2S
CCACTCCACAGCTTTGGCCGTGCTGCA	AGCTATGCTCCGTCCTTGTGGGACAGT	(zostera_marina_Chr01_39083118)	653.0	1401.0	0.4660956459671663																				2.67595e-25	0.459063	1401.0	43.0	1.294	1.02855	1.01927	9.254749422642726e-22	True	54M
CCACTCCATAGAACAGAAAGTTTCGAA	CCACATCCTCCGCAGTGTGTTCTCCAA	(zostera_marina_Chr04_29180957)	2590.0	5435.0	0.4765409383624655																				1.8969e-112	0.334377	5435.0	48.0	1.37459	0.562098	0.545354	3.063340208348723e-108	True	54M
CCACTCCATTGTAGAATTTCTAGGATC	ATACCTCCATTCACCATCGACCTGTCT	False	445.0	1293.0	0.3441608662026295																				3.1776300000000004e-32	0.337607	1293.0	47.0	1.46655	0.546017	0.528229	1.3664526024223883e-28	True	31M1567N23M
CCACTCCCAATGTCCCCTCGAGCACAG	TCAGGAGCTCGGTCGCACGAGGATGAG	(zostera_marina_Chr03_7337533)	518.0	1567.0	0.3305679642629228																				2.89685e-06	0.188627	1567.0	26.0	1.81566	0.580089	0.555839	0.0036234660893051	True	54M
CCACTCCCACGCCGGTCTGATGTCGAG	TAACTTGTACCCCTCGGAAGTTATAGC	(zostera_marina_Chr03_24400254)	598.0	1479.0	0.4043272481406356																				9.895949999999999e-49	0.508067	1479.0	48.0	1.24862	0.467208	0.454361	6.373518505327612e-45	True	54M
CCACTCCCATGGTGTGACGGGCGGTGT	GTACAAGGCCCGGGAACGTATTCACCG	(Zostera_marina_mitochondrion_NC_035345.1_54433) (RF_all_CP004345.1/790291-791833_1370) (zostera_marina_scaffold_1969_3411) (octopus_trinity_TRINITY_DN56421_c1_g1_i5.p1_269) (Zostera_marina_chloroplast_NC_036014.1_128359) (TAIR10_Pt_136267) (mge_aclame_genes_all_0_gene:plasmid:134554_1282)	1397.0	4631.0	0.3016627078384798																				7.6838e-35	0.347571	4631.0	48.0	1.48191	0.432304	0.395163	3.5541934156595773e-31
CCACTCCCCAAACTTTGGTAGCGGGCG	GCCTTGGTCTACCTGCATGCAATTCAT	(zostera_marina_Chr01_2517605)	874.0	3390.0	0.2578171091445427																				4.23362e-09	0.12436	3390.0	48.0	2.16662	3.90649	3.31003	6.54771089693552e-06	True	54M
CCACTCCCCAAAGAAGCTTCGAGTATC	CCTTAATGTTGATAAAGACCGACAAGA	False	127.0	417.0	0.3045563549160671																				1.11826e-06	0.309054	417.0	14.0	1.38684	1.83453	1.83453	0.0014444810848868
CCACTCCCGCAGCATAGATCCAGCACA	CGATCACCTTTCTTCGCCCTGCCGGCA	(zostera_marina_Chr06_6020985)	757.0	2183.0	0.3467704993128722																				1.17596e-13	0.177862	2183.0	48.0	1.50728	2.48099	2.45534	2.4279152274579833e-10	True	54M
CCACTCCCGGTACGGTAAACAGCCGAA	GAGTTCTTGAAAGGGTGGACGGAAGGC	(zostera_marina_Chr03_27830256)	195.0	1106.0	0.1763110307414105																				1.43777e-15	0.275269	1106.0	36.0	1.15952	0.307414	0.301989	3.2923145786341004e-12	True	54M
CCACTCCGATCTAACTGACAGAATCTG	TGGTACAGAGATACTATCTCCTGCTGT	(zostera_marina_Chr06_17997579)	178.0	442.0	0.4027149321266968																				1.99614e-20	0.525084	442.0	37.0	1.69389	0.776018	0.776018	5.730127485171806e-17	True	54M
CCACTCCGTAGTACAGCATTCTCTTGC	GGAAACGGTGGAGAGTGTGTACTGTTG	(zostera_marina_Chr05_21825640)	78.0	301.0	0.2591362126245847																				6.79293e-07	0.438889	301.0	22.0	0.856139	0.262458	0.262458	0.0008919582257739	True	54M
CCACTCCGTATTCTTGTTCAGATCTGT	TGGTTGCGTGGTCTGCACATACAGCTT	(zostera_marina_Chr05_32279073)	590.0	2372.0	0.2487352445193929																				5.06602e-38	0.298585	2372.0	48.0	1.13096	0.301012	0.290894	2.540939607133298e-34	True	54M
CCACTCCTCAACTTGATCAAGACGTGT	ACCCCCGCTTTAGGCCACCGGGACGAT	(zostera_marina_Chr02_5183814)	364.0	819.0	0.4444444444444444																				5.30057e-25	0.43993	819.0	42.0	1.48047	0.537241	0.537241	1.8141422432152217e-21	True	54M
CCACTCCTCTACCCCATAGCACCAGGT	AAAGTCCAATCACAATGATCAAACCGT	(zostera_marina_Chr04_11550978)	305.0	1017.0	0.2999016715830875																				8.41554e-56	0.516958	1017.0	41.0	1.20318	0.372665	0.354966	6.230237924337316e-52	True	54M
CCACTCCTCTCGTTTTATACGACGGCG	ACATGGACTGAGAATTGTTGTTGACTT	(zostera_marina_Chr05_2941494)	27.0	69.0	0.391304347826087																				4.25307e-08	1.0	69.0	8.0	0.965636	0.391304	0.391304	6.113165554211217e-05	True	54M
CCACTCCTGATCATCATAATCCAGCAG	TACTTGAGCTGCATGTTCTCTCCACCC	(zostera_marina_Chr05_1468478)	131.0	327.0	0.400611620795107																				1.15954e-15	0.576389	327.0	33.0	1.15852	0.46789	0.449541	2.6679782224851697e-12	True	54M
CCACTCCTTCCATTGGTCTACGAGGTC	CTTTAAATTAAAGGTACCCACGCAGAA	False	46.0	751.0	0.0612516644474034																				1.73934e-07	0.144428	751.0	18.0	0.695654	0.107856	0.105193	0.0002389863337347
CCACTCCTTCGGGAGCGGTGGCCTTGC	GAGAAGTTATCCAACTTTGAGCAGTGA	False	131.0	474.0	0.2763713080168776																				1.1789799999999999e-20	0.47701	474.0	16.0	1.01245	0.297468	0.297468	3.4164517131377604e-17
CCACTCCTTGCGCAATTCTCAGCCGGG	TTAGCCATGGGAGCTCTTGTGTGCCGT	(zostera_marina_Chr04_1833538)	265.0	630.0	0.4206349206349206																				4.41023e-13	0.440365	630.0	44.0	1.24309	0.480952	0.480952	8.812253563640671e-10	True	54M
CCACTCGAAGCTTCGGAGCTCTTGCTT	CTCCTCTTTTGATAACTCAAAATTTGG	(zostera_marina_Chr01_36924371)	183.0	1989.0	0.0920060331825037																				3.76541e-08	0.184822	1989.0	48.0	0.972562	0.182001	0.171946	5.432487000889063e-05	True	54M
CCACTCGAAGGATGAATCCATCGCCCA	GTAATTCGTTCCTCCAATACAGAATCA	(zostera_marina_Chr01_30851500)	490.0	5515.0	0.0888485947416137																				4.25949e-21	0.134534	5515.0	48.0	0.78946	0.146147	0.139619	1.2567538090161386e-17	True	54M
CCACTCGACCAGTGAGCTATTACGCAC	TCTTTAAAGGGTGGCTGCTTCTAAGCC	(RF_all_LMZR01000034.1/3945-1000_1105) (mge_aclame_genes_all_0_gene:plasmid:141404_1094)	209.0	754.0	0.2771883289124668																				8.314620000000001e-23	0.676929	754.0	22.0	2.46668	1.22944	1.06764	2.624380188037257e-19
CCACTCGACTGACTCTCTATATAAAAA	ACCAACATTCACACAATAAGGTTATAT	(zostera_marina_Chr04_33245377)	733.0	1953.0	0.3753200204813108																				6.726759999999999e-42	0.371579	1953.0	48.0	1.65115	1.32821	0.562212	3.708114371010371e-38	True	54M
CCACTCGAGCTTAACGATCTTGAGACT	TGGGTTCGGCTCGGCTTGTTGGGCTCG	(zostera_marina_Chr01_5077990)	44.0	188.0	0.2340425531914893																				2.19983e-08	0.663377	188.0	20.0	1.01338	0.292553	0.292553	3.229346393039968e-05	True	54M
CCACTCGATAATCCCAAGCAAGAACAA	AAGGAAAGAAGAAGATCAACCTGACTT	False	33.0	100.0	0.33																				1.53726e-07	0.786078	100.0	12.0	2.66779	0.81	0.81	0.0002120673819851	True	4S49M1S
CCACTCGATGCGGATGCGGATGCGGAT	GCTGATGCAGGACTGATAGCCAATTCT	(zostera_marina_Chr01_4103944)	507.0	1123.0	0.4514692787177204																				6.4932e-24	0.36343	1123.0	47.0	1.27477	7.51202	5.64292	2.1359638142084726e-20	True	54M
CCACTCGCACCACCATCTTTTTCTTCA	CGACCTTAATCGCCACGATCCGGTTCG	(zostera_marina_Chr06_18011455)	321.0	1211.0	0.2650701899256812																				9.17003e-10	0.234747	1211.0	24.0	1.35233	0.349298	0.345169	1.484200712738567e-06	True	54M
CCACTCGCCGATCCAAATTTGGGGATC	CCTTGTGGGATCAACCCTAATCTGTCT	(zostera_marina_Chr05_21377922)	215.0	541.0	0.3974121996303142																				2.036e-19	0.49327	541.0	39.0	1.29015	0.451017	0.451017	5.592005460783102e-16	True	54M
CCACTCGGATGATCTTGCCGCCTTCGA	TCTTATCCTTGGCTCTTAGTCTGGTTG	(zostera_marina_Chr01_3240355)	484.0	11289.0	0.0428735937638409																				3.16523e-16	0.100913	11289.0	48.0	0.770643	0.126052	0.106121	7.4955926545281e-13	True	2S52M
CCACTCGGGACCACCGGATCACTATGG	CCGACTTTCGTCTCTGCTCGACTTGTC	(RF_all_AAYC01000027.1/3409-575_2306) (mge_aclame_genes_all_0_gene:plasmid:131374_2390)	61.0	158.0	0.3860759493670886																				1.34693e-07	0.582026	158.0	13.0	1.42362	1.15823	0.892405	0.0001865895282958	True	54M
CCACTCGTCTCCTCCACCTCCACCCGA	TTCCCAAATCCACTCATCACTACTGAG	(zostera_marina_Chr06_2732784)	298.0	637.0	0.4678178963893249																				2.59073e-19	0.493954	637.0	44.0	1.34136	0.55573	0.549451	7.081992374326708e-16	True	54M
CCACTCTAAGCTCAAGAGGTCCGATGC	CATTTACTTTTCTCGACGTCTTGTAAC	(zostera_marina_Chr05_26104143)	814.0	4356.0	0.1868686868686868																				4.6695e-51	0.276785	4356.0	48.0	1.12878	0.281221	0.247245	3.1560230783823143e-47	True	54M
CCACTCTATCCACAAACAACCGAAACA	AGTAGGACTTCATTCACATTGCTGCGA	(zostera_marina_Chr06_27704918)	295.0	828.0	0.3562801932367149																				1.37979e-27	0.415793	828.0	45.0	1.39026	0.589372	0.506039	5.1564096721997835e-24	True	54M
CCACTCTCACCTTCAGGTCATTCGTGA	ACTCGGTTATCTTCTTGAACACGAAGT	(zostera_marina_Chr01_350337)	6417.0	15874.0	0.4042459367519214																				0.0	0.33068	15874.0	48.0	1.43751	0.493322	0.477573	0.0	True	54M
CCACTCTCATTGTGGAACTTGAAAGCT	GCATAGATTTCGAAAATTCCAAATAAG	(zostera_marina_Chr04_4953301)	1178.0	5576.0	0.2112625538020086																				1.86007e-67	0.353862	5576.0	44.0	1.07809	0.414813	0.373745	1.684951210191949e-63	True	54M
CCACTCTCCACATGAAGCAAACATTTT	ATTCAATCATCTCCAGTAGGTTCTTAT	(zostera_marina_Chr04_5424855)	2955.0	7125.0	0.4147368421052632																				2.88182e-144	0.331655	7125.0	48.0	1.42682	0.513263	0.496421	6.249413526550585e-140	True	54M
CCACTCTCTCTGTGACTCACTGGAGAA	GGAGAACGAGAACGAGAACGAGAACGC	(zostera_marina_Chr04_28914690)	244.0	675.0	0.3614814814814814																				7.174170000000001e-24	0.491214	675.0	42.0	1.32189	2.34519	2.34519	2.355633223131043e-20	True	47M7S
CCACTCTGGCACCGACACGATCGAGTT	CAGTTATGGTTGCAGTGGATTTTAATC	(zostera_marina_Chr01_15182813)	230.0	1927.0	0.1193565127140633																				3.02565e-09	0.245386	1927.0	48.0	0.965121	0.199273	0.181111	4.7284859577812095e-06	True	54M
CCACTCTGGTTCCCATGTCAATACCAA	CATCCACATTTGAAAGTTTAAAATCAG	(zostera_marina_Chr04_32886531)	590.0	1465.0	0.4027303754266211																				2.21864e-46	0.463257	1465.0	48.0	1.20333	0.45529	0.440956	1.3560036966367344e-42	True	53M1S
CCACTCTGTTTTTCTTCTTCTTCTTCT	TCTTCTTCTTGGAAATGGAAATGGAAA	(zostera_marina_Chr01_3970436)	119.0	381.0	0.3123359580052493																				2.15912e-12	0.602318	381.0	26.0	1.88825	2.25459	2.14698	4.138302497880705e-09	True	54M
CCACTCTTCATGACGAGTGCAAGCCTA	TTGTTGATGTTATCATGGCTCTTCTTT	(zostera_marina_Chr02_3088987)	538.0	2079.0	0.2587782587782588																				4.17254e-43	0.385934	2079.0	48.0	1.12894	0.338624	0.31746	2.3663331654263783e-39	True	53M1S
CCACTCTTCCTTGGGCTTCTCGGACTG	CATCTGGAGTCGACGACGAACGGTATC	False	73.0	443.0	0.164785553047404																				1.19314e-14	0.441391	443.0	12.0	1.25974	1.02032	1.02032	2.6040176203551128e-11
CCACTCTTCTGTTTCTGGTAAGCTAAG	CTCGGGGAAGAAGAAGAAGAAGAAGAT	(zostera_marina_Chr05_5942513)	141.0	487.0	0.2895277207392197																				1.52096e-12	0.404762	487.0	38.0	1.23177	0.400411	0.36961	2.9415272686851806e-09	True	1S53M
CCACTCTTGCTTCCTTGCAGCTCTCAT	TGGTGAATGAATCCTGATAACACCGAT	(zostera_marina_Chr04_27003072)	223.0	666.0	0.3348348348348348																				2.51786e-14	0.380167	666.0	41.0	1.34249	0.507508	0.444444	5.3991411722404255e-11	True	48M6S
CCACTCTTTATATCCCTCTTCAGCTCT	GGCAGCAATAATAGCATCTTTAATGGC	(zostera_marina_Chr06_23637998)	473.0	1801.0	0.2626318711826763																				3.45501e-50	0.337479	1801.0	48.0	1.21316	0.37146	0.333703	2.2943798286862533e-46	True	54M
CCACTCTTTCAGACATTTTTGATAAAA	AAATGATAAATATAACCGCCACTCTTT	(zostera_marina_Chr04_28634978)	160.0	1507.0	0.106171201061712																				1.73861e-07	0.185009	1507.0	48.0	1.03106	0.904446	0.319841	0.0002388919052172	True	45M1D9M
CCACTCTTTCCCTTGCCGGAGTACTTG	CCGGAGTAGCTTCCTTCGCCAGATCCC	False	42.0	345.0	0.1217391304347826																				8.10507e-11	0.586233	345.0	4.0	0.914421	0.284058	0.284058	1.4072267546665729e-07
CCACTCTTTTCGCCGAGGACTGCGTGT	ACGAAGATCTCGTCTTCTCCACTCCGT	(zostera_marina_Chr05_6053460)	148.0	574.0	0.2578397212543554																				8.78515e-14	0.387783	574.0	39.0	1.09594	0.327526	0.327526	1.8268298208464758e-10	True	54M
CCACTGAAATTATTGAAACTCAAGTCC	AAATAAGTCAGATTCAAAAGTTGCCCT	False	54.0	253.0	0.2134387351778656	-	LRR_6	PF13516.9	0.054	17.4	0.3	0.054	17.4	0.3	1.1	1.0	0.0	0.0	1.0	1.0	1.0	0.0	-	-2.0	1.93803e-07	0.464182	253.0	19.0	0.998501	0.252964	0.252964	0.0002653274411461	True	27M83N27M
CCACTGAACTTCTCAGCCAATTCTTCC	TCAAATTCTATAGTTCTTTGTAATGCT	(zostera_marina_Chr03_31744472)	79.0	446.0	0.1771300448430493																				1.89974e-06	0.308497	446.0	36.0	1.17434	0.302691	0.262332	0.0024102010117004	True	1S53M
CCACTGAATAGCCTCAGGAGTAACATA	AGTCCGAGGACAGTTCCAATGGTCTGT	(zostera_marina_Chr01_67614)	215.0	550.0	0.3909090909090909																				5.69996e-16	0.419701	550.0	42.0	1.14009	0.412727	0.412727	1.3326334292149736e-12	True	1S50M3S
CCACTGAATAGCCTGATCAATAGAATC	TTCGATCTTCTTCTTGTCATCAGCATC	(zostera_marina_Chr02_641792)	1740.0	12572.0	0.138402799872733																				1.00137e-83	0.178798	12572.0	48.0	0.903167	0.192253	0.174753	1.1545764983857335e-79	True	54M
CCACTGAATTTTCCACAACTGTATCAG	AAATTGGCCGAGGTCCGGGGATTATTC	False	263.0	601.0	0.4376039933444259																				1.18399e-32	0.5755	601.0	45.0	1.17811	0.469218	0.467554	5.155123638552704e-29	True	24M68N30M
CCACTGACAACAGCAACACTAACCATT	GCATACGTGTAAATGCCTTGAAGCAGC	(zostera_marina_Chr05_27316267)	242.0	2138.0	0.1131898971000935																				1.61419e-08	0.166976	2138.0	48.0	0.807484	0.161366	0.152011	2.394193270816428e-05	True	54M
CCACTGACAATCCGACGAGGCTTAGGA	TAATACACAGGTACATCCATTCCAGCC	(zostera_marina_Chr04_4550942)	131.0	553.0	0.2368896925858951																				1.37746e-08	0.318677	553.0	40.0	1.13429	0.291139	0.289331	2.053434835984078e-05	True	54M
CCACTGACAGCTTTCGGAAAGTGAGCT	GTAGAGGTGACGCCTTTTCCTCTCCGG	(zostera_marina_Chr05_3770663)	72.0	521.0	0.1381957773512476																				7.46323e-13	0.326199	521.0	31.0	0.919756	0.209213	0.209213	1.4703916933598327e-09	True	54M
CCACTGACCAGATAATTCATCTTTAAA	TGACTCTGTTACAAATTCCAGTATTGC	(zostera_marina_Chr01_38806754)	381.0	924.0	0.4123376623376623																				7.82296e-19	0.348679	924.0	31.0	1.23682	0.514069	0.458874	2.0947357864576053e-15	True	54M
CCACTGACTGAAGAGCCACGGCCCGTA	AAAGAACGGCGGGAACCGATGGGGGAA	(zostera_marina_Chr06_19680555)	33.0	152.0	0.2171052631578947																				1.17529e-06	0.603509	152.0	17.0	1.13682	0.289474	0.289474	0.0015156454821499	True	54M
CCACTGAGCACACCCTTCAGTATTCAC	ATATGTTCCTTCTTTCTCAGTAAAAGC	(zostera_marina_Chr03_39003316)	1252.0	3805.0	0.3290407358738502																				1.32295e-103	0.430794	3805.0	48.0	1.17432	0.378975	0.36636	1.94305071506952e-99	True	54M
CCACTGAGTCCGTTAAATGATAGGTTC	AGTGAAATGATTGAAAAATTGAGATTA	False	171.0	467.0	0.3661670235546038																				1.03772e-06	0.306727	467.0	37.0	1.79246	2.10921	2.06852	0.0013436137610848	True	27M350N26M1S
CCACTGATAATAATTTCAAGAGCGACA	ATTCCAAAAGCAAACACGTTGACTTTC	(zostera_marina_Chr04_13554836)	66.0	684.0	0.0964912280701754																				5.42793e-06	0.253576	684.0	21.0	0.769128	0.217836	0.144737	0.0066444483396257	True	45M9S
CCACTGATACATATGAAAAGACTCAGT	CACAAGTCGAGATTTGAAAGCAAGTAA	False	113.0	243.0	0.4650205761316872																				1.17733e-14	0.645915	243.0	24.0	1.33023	5.09877	4.46914	2.57040160271568e-11	True	33M452135N21M
CCACTGATATGCGCCATATCACAAAGC	AATAACGAGCCGCACTTGTCAGCAATG	(zostera_marina_Chr05_1150524)	399.0	1163.0	0.3430782459157351																				7.434049999999999e-31	0.365418	1163.0	45.0	1.18915	0.398108	0.383491	3.0730286636816028e-27	True	54M
CCACTGATCTGGTGCTGCCTGAGTCTT	GATGTGAGGAGAACCGAGTCATCACCG	(zostera_marina_Chr05_31521583)	230.0	1056.0	0.2178030303030303																				2.06006e-28	0.407777	1056.0	39.0	0.987983	0.262311	0.249053	7.9052814547253605e-25	True	54M
CCACTGATGGCAATCATCAGCATTGCC	ATGAGGATTGGCCAACTGCCATTTGAG	(zostera_marina_Chr02_36735956)	362.0	851.0	0.4253819036427732																				5.62934e-27	0.46023	851.0	48.0	1.1972	0.511163	0.480611	2.0624782155797482e-23	True	54M
CCACTGATGTGTGCCCTTGGGAAGCCA	GTTAATGAAGTATTCAGCAGCAATAAT	False	192.0	610.0	0.3147540983606557																				1.67298e-12	0.344033	610.0	44.0	1.08127	0.977049	0.657377	3.2276178814994486e-09	True	24M94N30M
CCACTGATTGGCTTGCATAAGACTATA	CTATGAACTCCATCAGTGCTAAGCCGT	(zostera_marina_Chr04_26876376)	81.0	513.0	0.1578947368421052																				1.5526e-11	0.386515	513.0	32.0	0.823806	0.196881	0.196881	2.822556820131135e-08	True	54M
CCACTGCACATGCGAAGAACGATCTAG	GTGTCAACATCGACTTCCCTCTCCAGC	(zostera_marina_Chr05_958625)	2615.0	6332.0	0.4129816803537587																				1.00666e-203	0.563767	6332.0	48.0	1.41255	0.495894	0.48247	3.257535485868758e-199	True	54M
CCACTGCAGGCAGAATGGATGTTTGCA	CAATGGTTGGAGATAACATTGTCGATC	(zostera_marina_Chr01_39437092)	24.0	68.0	0.3529411764705882																				3.10698e-06	0.787879	68.0	9.0	1.13869	0.411765	0.411765	0.0038763123478695	True	54M
CCACTGCATGCTGCGCCGGTGCCGGTA	ATGGCCTTCTTGTGTGAAGTCTATATT	(zostera_marina_Chr06_5154915)	419.0	1292.0	0.3243034055727554																				1.5275999999999998e-43	0.503415	1292.0	43.0	1.14001	5.05728	2.06811	8.752926154699507e-40	True	19M3I32M
CCACTGCATTCCCCTTCTATCTCATTC	CCTTTCTCATCAACTATGACCGGCCGA	(zostera_marina_Chr03_25473407)	379.0	2320.0	0.1633620689655172																				1.35741e-12	0.203901	2320.0	48.0	1.21936	0.309052	0.269828	2.63285070736376e-09	True	3S51M
CCACTGCCAACTGCTCCTTCCACTCCT	TCTTCCCCAAGAACAGCAAGCACTTTG	(zostera_marina_Chr02_4140974)	283.0	1975.0	0.1432911392405063																				1.78867e-11	0.196702	1975.0	47.0	1.01273	0.251646	0.212152	3.2393312627059005e-08	True	54M
CCACTGCCAGAGCCATATCCCGATCCG	TTCCCACCACCACCTCCACCGCCATGT	(zostera_marina_Chr04_29875375)	906.0	7184.0	0.1261135857461024																				3.8931e-37	0.23904	7184.0	43.0	2.98004	1.82391	1.78383	1.911755761708572e-33	True	54M
CCACTGCCCTTCAAGGATGCCGCAAAT	AGGGAATTCTTTATCGGAACATCTTTG	(zostera_marina_Chr06_23659838)	106.0	581.0	0.1824440619621342																				2.88332e-10	0.25375	581.0	39.0	0.961132	0.244406	0.223752	4.82746855327754e-07	True	54M
CCACTGCCTATATCTTCTAATCTGAAC	ATTGATAATATCCCCGGTCGCGATAGA	(zostera_marina_Chr03_3986935)	68.0	173.0	0.3930635838150289																				7.57045e-12	0.698952	173.0	20.0	1.28325	0.456647	0.456647	1.4033402690137693e-08	True	54M
CCACTGCCTGAGGATTTGTTCTGCTTG	GAGGATATTGCCCTCCTGATGGGGCAG	(zostera_marina_Chr05_1378730)	2526.0	6609.0	0.3822060826146164																				3.07657e-183	0.352101	6609.0	48.0	1.22641	0.43123	0.420336	8.808013540423849e-179	True	48M6S
CCACTGCGCTTTGCATCACCATCGTCT	TCTTCCTTGCAAACGCTGAGTATGCGC	(zostera_marina_Chr03_32002270)	868.0	2766.0	0.3138105567606652																				1.01851e-54	0.341821	2766.0	48.0	1.17148	0.368402	0.355387	7.383772325787604e-51	True	54M
CCACTGCGGCCAAGCAGGCGGGCCAGA	CGGCGGGCCGGACGGCGGCGACGGCCA	False	346.0	1469.0	0.2355343771272975																				5.92768e-17	0.357787	1469.0	8.0	2.56234	3.5725	2.92988	1.4541439587960826e-13
CCACTGCGGCCACTGCGGCCAAGCAGG	CGGGCCAGACGGCGGCGACGGCCACGA	False	231.0	980.0	0.2357142857142857	-	HscB_4_cys	PF18256.4	1.7	12.4	5.2	1.9	12.3	5.2	1.1	1.0	0.0	0.0	1.0	1.0	1.0	0.0	-	2.0	2.44754e-31	0.537509	980.0	7.0	1.73602	2.47245	2.17755	1.0262225038530635e-27
CCACTGCGGCCACTGCGGCCACTGCGG	CCAAGCAGGCGGGCCAGACGGCGGCGA	False	176.0	864.0	0.2037037037037037																				8.012439999999999e-43	0.62495	864.0	6.0	1.79729	1.54745	1.37616	4.5157362591316777e-39
CCACTGCTAAAATTCACTTCTGAATCC	ACAATTGGTAGTGAATCATTCACAACA	(zostera_marina_Chr05_22108553)	223.0	571.0	0.3905429071803853																				5.89191e-19	0.434124	571.0	43.0	1.28575	0.485114	0.45359	1.586252091626231e-15	True	54M
CCACTGCTAGCAAAGCTGCTATGGAAG	TCGCAGAAGTCCTGGGAGATATCAAGA	(zostera_marina_Chr03_35634152)	175.0	444.0	0.3941441441441441																				4.95744e-14	0.460068	444.0	37.0	1.11712	0.443694	0.421171	1.0455325657643112e-10	True	54M
CCACTGCTCAAACTATAAAATCACTAT	TGTTTATTAAAGCAAGGTGCAAAAGAT	(zostera_marina_Chr03_24703528)	872.0	2052.0	0.4249512670565302																				4.74249e-56	0.387596	2052.0	48.0	1.31927	0.512671	0.475634	3.527609992659467e-52	True	54M
CCACTGCTCACACCACGCCTCATTGTT	AAAGTTATCGGAGAGATGGGTTGTTTC	(zostera_marina_Chr05_31469625)	385.0	1766.0	0.2180067950169875																				8.3489e-39	0.313634	1766.0	47.0	1.02082	0.284258	0.262174	4.2710899756940327e-35	True	54M
CCACTGCTCCACCAGACGAACCCGATG	GGCTCATAACCGGCCATAACCACCGGT	(zostera_marina_Chr01_24761654)	198.0	1831.0	0.1081376297105407																				4.30243e-09	0.183457	1831.0	48.0	0.977524	0.163845	0.163845	6.650766469780802e-06	True	54M
CCACTGCTGCCTTCCGTAGAAGTCTGG	ACCGTGTCTCAGTTCCAGTGTGGCTAT	(RF_all_CP006569.1/4702206-4700665_307)	601.0	1420.0	0.4232394366197183																				2.17787e-103	0.941198	1420.0	15.0	1.34611	2.24366	2.21972	3.1906670383658867e-99
CCACTGCTGCTGCTGCTGCCGCCGCCG	CTCTTCTTGCTTTTGCTCTTCTTACTT	(zostera_marina_Chr01_24531024)	146.0	578.0	0.2525951557093425																				2.83404e-46	0.883675	578.0	10.0	1.2675	0.361592	0.318339	1.7282935215698766e-42	True	54M
CCACTGCTGGAATCTCTGACCTTCCAC	AGACATCGAAGCCTCAACCCGCCTTCC	(zostera_marina_Chr05_318789)	556.0	3828.0	0.1452455590386625																				5.09734e-40	0.238066	3828.0	48.0	1.27372	0.25418	0.245559	2.688398749766313e-36	True	54M
CCACTGCTTCCGGTGAGTGGGCTTATA	TTTCCCATATTTATCATGGCGGCAGTA	(zostera_marina_Chr02_38084142)	676.0	6918.0	0.097716102919919																				6.10903e-35	0.184082	6918.0	41.0	0.772386	0.163342	0.13819	2.8332441979438253e-31	True	54M
CCACTGCTTCTCTGAATGTGTAGGAAA	GAACAGATGCCATTCGCATGGTCTCCT	(zostera_marina_Chr05_430890)	367.0	2628.0	0.1396499238964992																				1.50951e-35	0.25091	2628.0	46.0	0.8919	0.194064	0.179224	7.111765747881294e-32	True	54M
CCACTGCTTGTACGCATACGGTTTCAG	GATCTATTTCACTCCCCTCTCCGGGGT	(RF_all_FKLB01000024.1/29-2920_474) (mge_aclame_genes_all_0_gene:plasmid:139559_483)	129.0	632.0	0.2041139240506329																				6.41192e-06	0.336261	632.0	21.0	1.54407	1.06487	1.04747	0.0078036591088349
CCACTGGAAATTCCCTTTACCCCTACT	ATACTCTAGTCAAATAGTTTCGACTGC	(RF_all_EF067920.1/115753-114272_581)	195.0	1050.0	0.1857142857142857																				6.06388e-45	0.644889	1050.0	22.0	2.25517	2.92286	2.86381	3.592116095515849e-41
CCACTGGAAGAAAGCCCTAACGCGGAT	TCCATTCAACTCCTTGATCCGACGATC	(zostera_marina_Chr01_3830975)	2289.0	15296.0	0.1496469665271966																				1.27592e-125	0.229375	15296.0	48.0	1.02171	0.223784	0.206328	2.3542272304725717e-121	True	54M
CCACTGGAAGGGACACTAGGTTGTACT	GGTTGTGGAGATGTTTGTGTGGGAAGG	(zostera_marina_Chr01_7056786)	1112.0	2581.0	0.4308407593955831																				1.44815e-94	0.441275	2581.0	48.0	1.22585	0.489345	0.47346	1.913738668291807e-90	True	54M
CCACTGGAGCAACGCTTGCCGTTCACT	CGGATTAGAGCACATTCGTTTGAATTT	(zostera_marina_Chr05_21479517)	30.0	155.0	0.1935483870967742																				5.52619e-06	0.542373	155.0	8.0	1.03296	0.451613	0.451613	0.0067598016212584	True	54M
CCACTGGATCATCTGCAAGTGCCTTGA	TATAGCTAGCAAGTTCCTTCATGGACC	(zostera_marina_Chr02_4103613)	120.0	1129.0	0.1062887511071744																				5.17333e-07	0.189385	1129.0	47.0	0.803057	0.14969	0.140833	0.0006852420404727	True	54M
CCACTGGCAACAATTTTCTTAGCACCA	GATGGAAGTTTGATCCTAGAAGTTCCA	(zostera_marina_Chr06_28377836)	559.0	2320.0	0.2409482758620689																				8.75383e-09	0.164706	2320.0	47.0	1.15422	0.394397	0.348276	1.323376991989207e-05	True	42M1138N12M
CCACTGGCGGAGGCGGAGGTGGAGATG	GAGATGGAGATGGTGGGGAGACTAGTT	(zostera_marina_Chr03_39479574)	336.0	843.0	0.398576512455516																				2.97593e-14	0.340416	843.0	45.0	1.19505	6.92052	4.88731	6.355997195553539e-11	True	43M11S
CCACTGGCGTGACAACCGGAACACCAG	AGGTTCGTCCACTCCGGTCCTCTCGTA	(RF_all_CP020892.1/2083275-2086166_2644)	499.0	2157.0	0.2313398238293926																				1.48084e-21	0.270871	2157.0	34.0	2.06782	1.24432	1.22717	4.450937079426408e-18
CCACTGGGGTACTGCCGAATTAATAGC	TTTTGCTATTTCTTCGTCAGTTAGCGT	False	84.0	642.0	0.1308411214953271																				1.97995e-14	0.975893	642.0	7.0	0.895139	0.232087	0.186916	4.269130500031703e-11
CCACTGGGTCTTGTTGGATATGAAGGT	GGTCATACTGTACTGAATGCATTCACG	(zostera_marina_Chr03_1544869)	69.0	168.0	0.4107142857142857																				3.78722e-17	0.789211	168.0	16.0	1.21601	7.40476	1.7619	9.376618183558057e-14	True	19M2D35M
CCACTGGTAAGAAGGGCAGCATGACTT	AGTGAGTGCCGTGGGTATGCTTCTCTA	(zostera_marina_Chr05_4264638)	67.0	227.0	0.2951541850220264																				3.46266e-11	0.577637	227.0	24.0	1.10623	0.348018	0.343612	6.155972076444172e-08	True	54M
CCACTGGTACCGTCGCCATCCGATGCC	ATGGTGTACGTCGCCCTGGTATCCACG	(zostera_marina_Chr03_2672120)	266.0	4757.0	0.0559175951229766																				1.74138e-09	0.124281	4757.0	48.0	0.634264	0.109523	0.0916544	2.766131464754227e-06	True	54M
CCACTGGTCCGCCCATGATGTGCCGTA	AGACGAGCAATTGTTATCCATGTAGTG	(zostera_marina_Chr03_35693158)	143.0	427.0	0.3348946135831381																				4.04618e-10	0.477469	427.0	29.0	1.21912	0.374707	0.374707	6.70681109382407e-07	True	54M
CCACTGGTGGCAACGAGTCCTCCGGCA	ATATCCGAGGAATGATGCATGATCGGC	(zostera_marina_Chr03_18954323)	404.0	844.0	0.4786729857819905																				3.07799e-33	0.477486	844.0	43.0	1.20168	0.566351	0.527251	1.3624580653490868e-29	True	54M
CCACTGGTGTTCTTCCATATATCTACG	CATTCCACCGCTACACATGGAGTTCCA	(RF_all_JDVA01000019.1/5055-3505_679)	193.0	458.0	0.4213973799126637																				5.86607e-33	0.858627	458.0	10.0	1.49355	0.613537	0.517467	2.5749391549289984e-29
CCACTGGTTTCCTGGTACAATCCCATC	TCGTCTTTTCATTTTTGAAGGAGATAC	(zostera_marina_Chr05_19133330)	169.0	494.0	0.3421052631578947																				1.63854e-08	0.368315	494.0	22.0	1.43003	0.5	0.459514	2.4292410983348347e-05	True	54M
CCACTGTAAAATATGTAACCAGCCGTT	GAGGAATACGAGTCATTGGGAGAAGTG	(zostera_marina_Chr01_2001731)	573.0	1785.0	0.3210084033613445																				6.96997e-55	0.439212	1785.0	48.0	1.16008	0.378711	0.360784	5.067211920528373e-51	True	54M
CCACTGTAGACAACCCCAATATCAGTT	GTTAAAAGCTGTATCTTTTGCATAGAC	False	1072.0	3663.0	0.2926562926562926																				1.10298e-68	0.329837	3663.0	48.0	1.25557	0.383838	0.361179	1.0187914053240428e-64	True	3S46M5S
CCACTGTCAGGGAGACCCATAATTTGT	GCCTGAAATCGTACTTTGGAATTATAA	(zostera_marina_Chr01_40048034)	95.0	314.0	0.3025477707006369																				7.15056e-06	0.388043	314.0	32.0	1.11854	0.369427	0.356688	0.0086698902793781	True	54M
CCACTGTCATCCTATGTAAGGATGATA	CCATGGTCAAGGCCTTGAACACTTCAG	False	165.0	552.0	0.2989130434782608																				2.26387e-50	0.962189	552.0	6.0	1.42171	1.4058	1.38768	1.508908723524945e-46
CCACTGTCCAGATTCTGAAAGTGGTGA	TCCAGACCCTATGCTGTTGGACAATGA	(zostera_marina_Chr01_2764011)	336.0	792.0	0.4242424242424242																				1.5367e-23	0.440511	792.0	46.0	1.23884	0.481061	0.464646	4.9873419082504005e-20	True	54M
CCACTGTCGGTTCAATGACTTGCTTCT	GTAAGTGATGAAAATAAAATAAGTCGA	(zostera_marina_Chr03_23712792)	799.0	2763.0	0.2891784292435758																				4.354940000000001e-29	0.293678	2763.0	45.0	1.58038	6.19363	4.96272	1.7071223653212266e-25	True	54M
CCACTGTCTTCTCCCTCAACTGTCCCT	GCAAGCCTTTGATTTCATCTCGACTAT	(zostera_marina_Chr01_4136380)	1310.0	3088.0	0.4242227979274611																				7.07991e-85	0.385295	3088.0	48.0	1.43433	0.603627	0.561852	8.291671059085401e-81	True	54M
CCACTGTGAAAATAGTAGGATTCCGAA	AACAATTTCTTCTTGATCTTGAAATCG	(zostera_marina_Chr02_22235675)	395.0	904.0	0.4369469026548672																				3.78944e-53	0.691744	904.0	33.0	1.10155	0.909292	0.905973	2.668981684554676e-49	True	54M
CCACTGTGAATTCCACCGATAGATTGG	AGAAGAGAAGTGGTTGTCGTTTTGAGA	(zostera_marina_Chr06_5793624)	31.0	67.0	0.4626865671641791																				1.91619e-08	0.939964	67.0	7.0	1.09437	0.985075	0.985075	2.8258379030826663e-05	True	54M
CCACTGTGAGAAGATCTAAATTAGTTG	GACCTAGACTAGATTGGGATGTTGCCC	(zostera_marina_Chr04_27724156)	1146.0	10869.0	0.1054374827491029																				6.83101e-190	0.256928	10869.0	38.0	0.89177	0.165885	0.155948	2.0395824628527604e-185	True	54M
CCACTGTGATGATGCTAATAGAACACG	GGGTCTTCTTGTACGTACATACTCCAA	(zostera_marina_Chr05_1299955)	517.0	1248.0	0.4142628205128205																				7.04187e-29	0.381936	1248.0	44.0	1.31749	0.512019	0.504808	2.7421437000011623e-25	True	54M
CCACTGTTATCAACAGCTTTGCCGGAA	TACTCGACCTGGAAAACCCTACCGTCA	(zostera_marina_Chr05_17775057)	990.0	4390.0	0.2255125284738041																				3.48531e-12	0.131095	4390.0	48.0	1.08826	0.286333	0.267198	6.59494696204132e-09	True	54M
CCACTGTTGGAATAAGAACTTTATCTT	TGCTGGAAATGGCAACCTCCTGTTCTG	(zostera_marina_Chr02_36836708)	983.0	2659.0	0.3696878525761564																				2.76979e-97	0.44918	2659.0	48.0	1.21069	0.420083	0.408424	3.776392177267496e-93	True	54M
CCACTGTTGGTGTCGGTTCCTGTGACG	GACGTGGAAGTCGGTTGTTGATTTGCA	(zostera_marina_Chr02_5139930)	282.0	713.0	0.3955119214586255																				8.11562e-31	0.573435	713.0	39.0	1.23345	0.483871	0.45021	3.3514060868012744e-27	True	54M
CCACTGTTTAAAATCAAATCCACGGCA	AACTCCTCCGCCCATCACCATCTAAAG	(zostera_marina_Chr05_29955072)	374.0	1081.0	0.3459759481961147																				8.50285e-23	0.393273	1081.0	46.0	1.28767	0.466235	0.427382	2.682839540227411e-19	True	54M
CCACTTAAAAGCCGAACTCGTGTGTCT	CCTAGATTCATTTGATGCATATGAGTC	(zostera_marina_Chr01_2004571)	421.0	1312.0	0.3208841463414634																				7.0228e-44	0.455806	1312.0	47.0	1.16217	0.370427	0.356707	4.057123998130556e-40	True	52M2S
CCACTTAAATAGGAAATCTTTCTTTAG	TACCATGGGCGAATGATACACAAACGG	(zostera_marina_Chr01_5009505)	1084.0	27454.0	0.0394842281634734																				1.2268999999999999e-46	0.107995	27454.0	48.0	0.597376	0.0882567	0.0745611	7.544033403256523e-43	True	54M
CCACTTAAATGAATTTGGTTCCAGCCG	CTTCAATTGCCGTTCCCGACATCGGTT	(zostera_marina_Chr04_27693904)	292.0	807.0	0.3618339529120198																				3.31551e-20	0.453157	807.0	45.0	1.39129	0.446097	0.431227	9.42839812394063e-17	True	54M
CCACTTAAGAAACTTTTAGTGCTTGTG	GTAATGGATTCCATCGTCACATTAGTT	(zostera_marina_Chr05_10916387)	466.0	1033.0	0.4511132623426911																				5.72825e-33	0.415303	1033.0	43.0	1.21222	0.538238	0.510165	2.515063327162562e-29	True	54M
CCACTTAAGATGGTTTGGTGGTTAAAA	ATAACCATCAAGACTAGTCATTAGATG	(zostera_marina_Chr02_34845411)	32.0	109.0	0.2935779816513761																				7.83639e-06	0.742117	109.0	12.0	1.44724	5.33945	3.78899	0.0094709126698517	True	54M
CCACTTAATTGCATGTGCAATTCTTCT	AACCTTGTCGATGACCTCAGATGTATC	(zostera_marina_Chr05_31913749)	315.0	696.0	0.4525862068965517																				2.4134200000000002e-29	0.562426	696.0	37.0	1.25623	0.5	0.5	9.531016516460488e-26	True	54M
CCACTTAGAGCTGCAATCCCAAACAAC	TCGACTCGTAGACAATCGCTCAAAGGC	False	100.0	231.0	0.4329004329004329																				8.45546e-28	0.955406	231.0	7.0	1.43923	5.77056	5.22511	3.181804856042293e-24
CCACTTAGATGCTTTCAGCGGTTATCC	CTTCCGTAGGTAGCCAACCAGCCATGC	(RF_all_JUEO01000019.1/1-375_185)	203.0	1508.0	0.1346153846153846																				2.7625500000000004e-26	0.444962	1508.0	25.0	2.93488	3.08422	3.05703	9.886596424582274e-23
CCACTTAGCACACGCTTAGGGGCCTTA	GTCGGCGATCTGGGCTGTTTCCCTCTC	(RF_all_MIHC01000003.1/4095-7181_1064)	29.0	164.0	0.1768292682926829																				1.58427e-06	0.666972	164.0	10.0	2.87161	2.0122	1.96951	0.0020230543521096
CCACTTATCGGGTTGTGGAAGCCATCG	TCAGCCAGTCCGATGGCCATCTCTACT	(zostera_marina_Chr03_27828714)	2152.0	4663.0	0.4615054685824576																				1.34053e-144	0.492611	4663.0	48.0	1.35946	0.54214	0.518979	2.915755062299789e-140	True	54M
CCACTTCAACTCCTTGGCAATTTTCGA	CGCATCATCGACAAACGGCTCGACCTC	(zostera_marina_Chr02_2519300)	116.0	607.0	0.1911037891268533																				3.15427e-08	0.363998	607.0	32.0	1.12274	0.255354	0.255354	4.576770160069661e-05	True	54M
CCACTTCAAGCGAATAACAGATATTAG	GCTATTAGGCTGTGATTTGCTTGGATC	(zostera_marina_Chr01_30223333)	39.0	90.0	0.4333333333333333																				2.04774e-11	0.935143	90.0	12.0	1.06604	6.94444	1.31111	3.6954086988913774e-08	True	54M
CCACTTCAAGCTGTTGGAGTACGCTCC	CCTCACTCGGGGTACAATGCTGACCAA	(zostera_marina_Chr01_1141757)	165.0	929.0	0.177610333692142																				2.78431e-07	0.243961	929.0	48.0	1.12101	0.274489	0.235737	0.0003766154342492	True	54M
CCACTTCATCGACGAAGCTCTATTGCA	CACGACAGAGATAGGGAATGCTGGTGT	(zostera_marina_Chr01_16456681)	175.0	412.0	0.424757281553398																				1.15859e-21	0.584091	412.0	32.0	1.31193	0.514563	0.509709	3.497620651151509e-18	True	54M
CCACTTCATTTGCATCAAGCTCATCTT	CCTCTTCCTCTTCCTCTTCCTCTTCCG	(zostera_marina_Chr05_309134)	343.0	821.0	0.4177831912302071																				1.40711e-34	0.470997	821.0	44.0	1.91937	0.630938	0.619976	6.462372662701649e-31	True	1S53M
CCACTTCCACCACCTTTGACTGATCCA	TGACCACCTCCTCCACCTGAGCCACCA	(zostera_marina_Chr06_28203911)	192.0	527.0	0.3643263757115749																				5.0866e-19	0.480359	527.0	16.0	2.74408	0.925996	0.907021	1.3733459282469017e-15	True	19M66N35M
CCACTTCCACTAAAGGTCCTATAGACT	GTTTCTCCAGTAAGAGCATGAGTAGAT	(zostera_marina_Chr03_30594285)	84.0	459.0	0.1830065359477124																				1.53912e-07	0.379673	459.0	24.0	0.860518	0.20915	0.20915	0.0002123127404679	True	9M93N45M
CCACTTCCGAGCGACTCTTCTCTCCAC	CTGACTCCGCAGACTCATTGACGTCCG	(zostera_marina_Chr01_39331187)	1326.0	7263.0	0.1825691862866584																				7.41243e-115	0.340631	7263.0	47.0	1.24799	0.268209	0.259535	1.2297432186262089e-110	True	54M
CCACTTCCGAGGCATACTTACCCGGCA	CAGCATACCAAGTCTTTGGTGAACCGG	(zostera_marina_Chr05_31305694)	64.0	140.0	0.4571428571428571																				8.88532e-14	0.822785	140.0	18.0	1.15887	0.507143	0.507143	1.8471785281317886e-10	True	54M
CCACTTCCGCCGGTCCCGTCTTTCTGT	TGAGACGACGGAGTAGAAGAGGATCCC	(zostera_marina_Chr03_3546546)	161.0	1694.0	0.0950413223140495																				1.87426e-06	0.166412	1694.0	48.0	1.72955	0.340614	0.319362	0.002379024221079	True	54M
CCACTTCCTCCATGGAGCGAAGAAGGC	TTGGAATTCGACCCCGACTTCCAGCGG	(zostera_marina_Chr04_10317492)	486.0	1256.0	0.3869426751592357																				1.33523e-28	0.362803	1256.0	45.0	1.2994	0.486465	0.460987	5.152933750897943e-25	True	54M
CCACTTCCTGCGCCGTGGTCACATTAC	AGAAGACGAACAAGAAGAAAGCGGTGG	(zostera_marina_Chr04_757265)	39.0	321.0	0.1214953271028037																				2.61563e-08	0.781027	321.0	11.0	0.735978	0.149533	0.149533	3.818573658067786e-05	True	54M
CCACTTCCTGTAAATTTACAGGCGGCG	CTGACGCTTCTTGCAACATCGATCATC	(zostera_marina_Chr01_20623535)	201.0	897.0	0.2240802675585284																				1.21293e-23	0.350482	897.0	43.0	0.990273	0.253066	0.253066	3.951071883305034e-20	True	54M
CCACTTCGACCTTCTCCGCCCCCTCCG	CCCAAAACCAACATCCAATCATCGCAT	(zostera_marina_Chr05_31453305)	183.0	639.0	0.2863849765258216																				5.368670000000001e-18	0.468326	639.0	44.0	1.26132	0.380282	0.374022	1.3847115549489004e-14	True	54M
CCACTTCGAGGTGACCTCTTTCCGACG	CCCTCATGAACGGACCGAGAAAAGCCA	(zostera_marina_Chr03_26224278)	522.0	2207.0	0.2365201631173538																				1.65138e-22	0.257102	2207.0	48.0	1.34593	0.316266	0.313548	5.151920565533624e-19	True	54M
CCACTTCGATCAGGATGGATATCTCAC	CGCCATTAGAACTCCGATCAGAACTCT	(zostera_marina_Chr01_36897128)	58.0	361.0	0.1606648199445983																				1.34953e-06	0.388186	361.0	29.0	1.03764	0.238227	0.238227	0.0017319903734273	True	54M
CCACTTCGGTTTCCTTCTTCAACGTTT	TCTCCTGAAAATCATCTTTTTGCTGAT	(zostera_marina_Chr02_36858513)	1230.0	2667.0	0.4611923509561305																				2.19946e-103	0.467928	2667.0	48.0	1.33751	1.06449	1.018	3.221814586817221e-99	True	54M
CCACTTCTCCTTTTTGTCGTAGCACTT	GTGCTCATACCCGGCCTCGCAGGAGTA	False	336.0	1079.0	0.3113994439295644																				1.94437e-06	0.237372	1079.0	7.0	1.93491	0.962002	0.942539	0.0024646887337115
CCACTTCTTCCATGGAGGGTCGAATTT	TATGGGTAGTGGTGATGCAACTAAGCA	(zostera_marina_Chr04_30064261)	814.0	1717.0	0.4740827023878858																				2.9143200000000003e-63	0.449287	1717.0	48.0	1.22497	0.528829	0.508445	2.461792165347853e-59	True	54M
CCACTTCTTTGAGTTCAATGGATTCGG	GACCTGCACGTTGCTCATAAATATGAT	(zostera_marina_Chr03_31723532)	163.0	417.0	0.3908872901678657																				6.03922e-17	0.506565	417.0	40.0	1.43038	0.990408	0.82494	1.4809676167796997e-13	True	54M
CCACTTCTTTTATCTTCTTATCCAATT	CTGCTCGCAATTGACCGTTTTCACGAA	(zostera_marina_Chr01_2701003)	105.0	243.0	0.4320987654320987																				2.70561e-09	0.55916	243.0	26.0	1.48796	1.08642	0.90535	4.242157347529396e-06	True	54M
CCACTTGAAAATATGCTTTCGTGTTTG	ATATTCCAACAGGAGACTCACCCTTCT	(zostera_marina_Chr04_30305571)	397.0	965.0	0.4113989637305699																				3.91938e-35	0.510808	965.0	47.0	1.26331	0.474611	0.458031	1.8265647493633976e-31	True	54M
CCACTTGAACTGAGCTACCTCTCTTAG	TTCAACCTTTGTACAAATAAATCTACT	(zostera_marina_Chr05_24570947)	2756.0	9708.0	0.2838895756077462																				7.322669999999998e-227	0.367162	9708.0	48.0	1.19733	0.360115	0.338072	2.6969000332635766e-222	True	54M
CCACTTGAAGAAATCAGGGCCTCCCCG	TTTAAGCAATTCATCACCAGCATCTTT	(zostera_marina_Chr05_21744998)	759.0	3639.0	0.2085737840065952																				1.5936400000000002e-53	0.308444	3639.0	48.0	1.2712	0.296785	0.288816	1.1305561349693066e-49	True	54M
CCACTTGAATCTTGCCATAACTATACA	TCCTCCCATCCCCATTCCTTCGAAGAA	False	1831.0	4040.0	0.4532178217821782																				5.50937e-68	0.360958	4040.0	48.0	1.31991	0.515594	0.507178	5.032874158663549e-64	True	15M250N39M
CCACTTGACCAGTGAGCTATTACGCAT	TCTTTAAATGTATGGCTGCTTCTAAGC	(RF_all_KQ959613.1/31-2925_1064)	45.0	132.0	0.3409090909090909																				1.0812e-06	0.741541	132.0	7.0	1.1276	0.401515	0.401515	0.001397967093398
CCACTTGATGCTGCTTCCTAAGAATCC	ACCTTTGCTAGATTTCAAGAATTTATA	(zostera_marina_Chr06_28288568)	12376.0	84965.0	0.1456599776378508																				0.0	0.149088	84965.0	48.0	0.931402	0.259036	0.227388	0.0	True	54M
CCACTTGCAATAAATTGCAAATCCGCA	GCTTCGGTAACTGGCTTAGCCCCGTTA	(RF_all_LMIE01000005.1/54678-57556_1126)	42.0	173.0	0.2427745664739884																				3.2906e-15	0.878751	173.0	6.0	1.21045	3.03468	1.78035	7.39621065965777e-12
CCACTTGCACCGTTGTGCGATATAACC	AATGGAATTTTCTCCCCGATGACCCTG	(zostera_marina_Chr01_37270993)	395.0	2026.0	0.1949654491609082																				2.95509e-23	0.261081	2026.0	47.0	1.05417	0.262093	0.252221	9.486966322908096e-20	True	54M
CCACTTGCTCGCACATACCCACAACAT	CACTGTTGAAGATCTAGTTGCTTGTTT	(zostera_marina_Chr01_39205590)	183.0	525.0	0.3485714285714286																				1.2711200000000002e-18	0.520195	525.0	33.0	1.02659	0.388571	0.386667	3.3713848291747792e-15	True	54M
CCACTTGGAAGATGGGATCTTGCTGAA	CTGGAATGCCGGTACTGGCTTTGTGTT	(zostera_marina_Chr05_26405252)	50.0	181.0	0.2762430939226519																				1.52718e-09	0.69381	181.0	13.0	1.22293	0.425414	0.337017	2.4352560001801464e-06	True	54M
CCACTTGGAGATTTCTTCCCTCTTTTC	CTCCGACCCCTTGTGAGATTTTCCGTT	(zostera_marina_Chr01_11516583)	319.0	993.0	0.3212487411883182																				3.49684e-29	0.418786	993.0	38.0	1.47424	0.429003	0.420947	1.3745932092569324e-25	True	54M
CCACTTGGCGCGCATGCCGCCCCTGAC	GTCGAGGAGGAGGGTCAGGGTGTCCGC	False	310.0	1362.0	0.2276064610866373																				1.01315e-06	0.244945	1362.0	8.0	1.25639	0.35536	0.348018	0.0013129049685521
CCACTTGGGCAATTGTAATTTACAACT	ACAAGCAAACTATAAACTACACAATCG	(zostera_marina_Chr02_2206785)	264.0	1512.0	0.1746031746031746																				1.01052e-09	0.224842	1512.0	40.0	0.932444	0.260582	0.233466	1.631254881966167e-06	True	54M
CCACTTGGGTCGCAGTGAATCACTCTC	CTGATTTACTCGATCAGTTCTGGCCAC	False	282.0	2901.0	0.0972078593588417																				1.31019e-10	0.176886	2901.0	48.0	1.04747	0.78697	0.637022	2.244476074097209e-07	True	27M479N27M
CCACTTGGTTCACAGCAGGAACAATAC	GAGCAGTTGCAAGAAGATAGCTGAAAT	(zostera_marina_Chr02_37480827)	24.0	54.0	0.4444444444444444																				7.0934e-09	1.0	54.0	8.0	1.18739	3.14815	2.7037	1.0794084422425915e-05	True	9S45M
CCACTTGTACAGAACAAGATGAGAAAT	GTTATTACCACTGTTGCCTCCATTTGA	(zostera_marina_Chr03_24716787)	909.0	1883.0	0.4827403080191184																				5.52421e-58	0.447731	1883.0	48.0	1.26677	0.553903	0.543282	4.260161295882683e-54	True	54M
CCACTTGTAGATCAGCTACAGAATACA	TAGTTGAATTTGCCAAGATCTTTATTT	(zostera_marina_Chr02_37185198)	293.0	960.0	0.3052083333333333																				9.9884e-12	0.309453	960.0	46.0	1.14421	1.02083	0.976042	1.83779703269116e-08	True	5S49M
CCACTTGTCAGATGCCGGAATCAGTCT	AGCTTCGTTCAATTCCTACTACCTATT	(zostera_marina_Chr04_3630611)	441.0	1471.0	0.2997960571040108																				8.78169e-46	0.349677	1471.0	47.0	1.14733	0.350782	0.335826	5.2990299152842956e-42	True	54M
CCACTTGTTCGTTGCATCATACCTGGG	GGTTCATGCATTGGGAAAGAGTGCAGA	(zostera_marina_Chr01_41020919)	197.0	527.0	0.3738140417457306																				2.04503e-23	0.52509	527.0	42.0	1.26117	0.483871	0.468691	6.605879997924668e-20	True	54M
CCACTTTAAATGGCGAACAGCCATACC	CTTGGGACCGGCTTCAGCCCCAGGATG	(RF_all_LOHF01000033.1/48415-45522_2507) (octopus_trinity_TRINITY_DN48102_c0_g1_i11.p1_86) (mge_aclame_genes_all_0_gene:plasmid:139559_2493)	295.0	2560.0	0.115234375																				4.64976e-26	0.373925	2560.0	36.0	2.40152	0.889844	0.870313	1.6512571677983368e-22
CCACTTTAGGTGTTCTTTTGAACACTT	TGCCAGTAAGAAAATAACCAGCAATGA	(zostera_marina_Chr06_1907770)	286.0	847.0	0.3376623376623376																				4.37899e-30	0.481352	847.0	41.0	1.11957	0.406139	0.401417	1.7695907947686264e-26	True	54M
CCACTTTCAAGCATTGAGTTGAGAAGT	TCCTTATCTTTTCCAGGAGCATAACCA	(zostera_marina_Chr02_3833415)	44.0	416.0	0.1057692307692307																				4.79166e-06	0.2791	416.0	30.0	1.81598	0.362981	0.360577	0.005891887557493	True	54M
CCACTTTCACCATGATCCCTCTTCTCT	GATGCGCATAAGGAAGAAAAGCGTTAC	(zostera_marina_Chr04_27172169)	692.0	3274.0	0.2113622480146609																				2.95818e-76	0.364108	3274.0	48.0	1.08466	0.511912	0.486255	3.062833845265034e-72	True	54M
CCACTTTCACTCTCGTCGGACTTTGCA	GTTGAATTTTGATTGGAGTATGGAGTA	(zostera_marina_Chr05_2446269)	1538.0	10769.0	0.1428173460859875																				1.84904e-150	0.302892	10769.0	24.0	0.837929	0.192311	0.174854	4.212224527572857e-146	True	54M
CCACTTTCAGATTTTCTTCAACCTCCA	ACTTTATCTTATTTAAATCTCCCACCA	(zostera_marina_Chr03_39877744)	88.0	387.0	0.2273901808785529																				5.2867200000000016e-18	0.553197	387.0	26.0	0.947976	0.312661	0.302326	1.3639973523802911e-14	True	54M
CCACTTTCGTGTTTGCAGAGTGCTATG	TTTTTAATAAACAGTTGCAGCGGCCTG	(RF_all_CR543861.1/215324-218213_1748)	50.0	394.0	0.1269035532994923																				3.9099299999999998e-25	0.747348	394.0	10.0	2.49509	1.34518	1.20558	1.3444716424214573e-21
CCACTTTCTAACAACTTGATATTAACA	AGATCCTGAAGTGACGGAGGCTCTCTT	False	545.0	3306.0	0.1648517846339988																				9.24127e-10	0.134545	3306.0	48.0	0.895821	0.1951	0.1951	1.4953722793140026e-06	True	14M371N40M
CCACTTTCTACGGAATCTACAAGTTTT	GCAATTTTGTTGGCCAAACTAGATGGA	(zostera_marina_Chr05_25602307)	763.0	2586.0	0.2950502706883217																				2.66709e-55	0.356854	2586.0	48.0	1.15976	0.351895	0.348028	1.9546120761004028e-51	True	53M1S
CCACTTTCTTATCAACAGCCTGTCCAT	CATCAGAGTTCTTTCTCTTATTCTCCG	(zostera_marina_Chr03_36175530)	1049.0	2563.0	0.4092859929769801																				4.23035e-16	0.214881	2563.0	48.0	1.68897	1.56223	1.49434	9.954569084950988e-13	True	54M
CCACTTTGCTATCACTCTTCTTGTTAT	GGGCAGCCACCATGACAGCATCGCCAC	(zostera_marina_Chr04_6428885)	163.0	375.0	0.4346666666666666																				4.46551e-17	0.629566	375.0	31.0	1.47573	0.536	0.536	1.1018377858010297e-13	True	54M
CCACTTTGGTATGAATCCCTTCGCCAT	CAATGAAAGAGACATGGTCTAATAGAA	False	84.0	273.0	0.3076923076923077																				2.92798e-06	0.405271	273.0	29.0	1.08057	0.377289	0.377289	0.0036609996062651	True	4S47M3S
CCACTTTGTAGCTTGGAGATCTGGTCT	CTGATGCAACCATGTTTTAAATGCTAT	(zostera_marina_Chr02_38658181)	292.0	626.0	0.4664536741214057																				4.29899e-17	0.378515	626.0	43.0	1.21582	0.530351	0.511182	1.0616741545070473e-13	True	54M
CCACTTTGTTTTCATCGCTTATCTTCA	TTTTTGATATCTTCGATAACTTGATAA	(zostera_marina_Chr05_30883190)	86.0	240.0	0.3583333333333333																				1.15471e-10	0.525028	240.0	14.0	1.12225	0.404167	0.404167	1.9854894907786185e-07	True	54M
CCACTTTTACAACGAGAGTAATCCCAT	TCATGCCGGGACGAAGCTCCGCGATCT	(zostera_marina_Chr01_4573236)	259.0	2074.0	0.1248794599807135																				1.31795e-07	0.146341	2074.0	48.0	1.01298	0.196239	0.181292	0.0001826985240983	True	54M
CCACTTTTCCAGTGCTCCGTCGCATCT	CGGCGCCGACGACGAGGACGAAAGCAA	False	69.0	211.0	0.3270142180094786																				9.89451e-10	0.512795	211.0	20.0	1.27636	0.464455	0.398104	1.5982001162667758e-06	True	44M122N10M
CCACTTTTCCCGGTCATAACTTTCTCC	TTGCTTGCGAGATTCTCCTCGAAGGCT	(zostera_marina_Chr01_41756787)	88.0	266.0	0.3308270676691729																				3.6784e-06	0.423246	266.0	30.0	1.04964	0.383459	0.368421	0.004563215565795	True	54M
CCACTTTTCTCCTATTTTAAAGAGAGG	TTGGGTTTCTTTTCTTAACCTGGTGTC	(zostera_marina_Chr03_31048015)	244.0	2169.0	0.1124942369755647																				1.95428e-13	0.191586	2169.0	48.0	0.841274	0.17704	0.15491	3.9860640036109957e-10	True	2S52M
CCACTTTTCTTTGGGTCAACTAACTTA	AGCTCTAGTCTGTATAAAGCACAAGCA	(zostera_marina_Chr05_578567)	183.0	3228.0	0.0566914498141263																				1.21832e-11	0.123534	3228.0	48.0	0.643538	0.101301	0.092627	2.22930410788182e-08	True	54M
CCACTTTTGACTGTTTTAAAAGCACAA	TCCAAGGATCCACTGTATGGTAATTTT	(zostera_marina_Chr06_23890484)	3642.0	8189.0	0.4447429478568812																				1.06389e-220	0.427902	8189.0	48.0	1.26758	0.516669	0.50055	3.789104106521306e-216	True	54M
CCACTTTTGTTGACTTATTCATATTAT	TATTATTTTGGTTCACCGCCGGCCTGC	(zostera_marina_Chr01_36396191)	67.0	193.0	0.3471502590673575																				2.30942e-06	0.561177	193.0	20.0	1.2354	0.398964	0.398964	0.0029110693458464	True	54M
CCACTTTTTGAACCAGTCCCTTTGCAC	TTAGAACACAAGATATTCCTTGTCAGA	False	301.0	3434.0	0.0876528829353523																				4.95089e-19	0.177208	3434.0	48.0	0.747325	0.159872	0.126966	1.3373790494907457e-15	True	36M147N18M
CCAGAAAAAGATTATTTCCATAAAACC	CTTCTGACTTTTGAATTTTCAAATAAC	(zostera_marina_scaffold_15_236388)	80.0	210.0	0.3809523809523809																				9.38096e-27	0.851064	210.0	25.0	1.03923	0.447619	0.404762	3.411434971488879e-23	True	54M
CCAGAAAAAGGCGAACCTCCAAGATGC	TGGGTATGAGATGAAGGATGAAGATGA	(zostera_marina_Chr05_10903303)	83.0	212.0	0.3915094339622642																				1.82445e-10	0.601524	212.0	25.0	1.24359	0.457547	0.457547	3.095960802520292e-07	True	54M
CCAGAAAAATATAGACCATTCCTTAAC	AAACAAACAAAATTATGTATCAAACCA	(zostera_marina_Chr03_23834758)	426.0	3946.0	0.1079574252407501																				7.77238e-09	0.133179	3946.0	48.0	1.18496	0.962494	0.863913	1.1794807921470584e-05	True	54M
CCAGAAAACTGGATCAGCACCTCTCTG	TACTCTGCCTCAAAATTAGAAAGTTCA	False	244.0	724.0	0.3370165745856354																				1.5698100000000002e-33	0.555484	724.0	38.0	1.20147	0.375691	0.375691	7.00289519438633e-30	True	20M104N34M
CCAGAAAAGATTCCTTGCACTGTTGGG	AAATTCTGCCTTTTTGTAGGGAAAACT	(zostera_marina_Chr01_914658)	105.0	770.0	0.1363636363636363																				6.40533e-09	0.294794	770.0	41.0	2.41836	2.62208	2.33377	9.776517892109894e-06	True	54M
CCAGAAAATTTCCCGTCGTACCAAATT	CGCCAAATCATCTTCTGTGGTGATAAA	(zostera_marina_Chr04_3207673)	22.0	70.0	0.3142857142857143																				6.28459e-06	0.806452	70.0	6.0	1.19727	0.5	0.385714	0.0076537280153081	True	54M
CCAGAAACAAACTGGCGTTGCCTAGAA	CCCGACTGTCCATTATCCCGCGGAGGA	(zostera_marina_Chr03_34536652)	158.0	458.0	0.3449781659388646																				3.84759e-09	0.325572	458.0	41.0	1.4514	0.449782	0.449782	5.968494180092915e-06	True	54M
CCAGAAACAATTTCTCCAATAGAAATA	GACTCATAGTTTCCTGTTAGTGATTTT	False	305.0	843.0	0.361803084223013																				7.69346e-19	0.389945	843.0	44.0	1.23984	0.466192	0.451957	2.060779320289172e-15	True	31M86N23M
CCAGAAACACACAACTCCCAAATCCTG	TCTTCAGAATCTGACAATGAACGGTCT	(zostera_marina_Chr05_5953134)	20.0	61.0	0.3278688524590163																				3.50107e-06	1.0	61.0	7.0	0.912734	0.327869	0.327869	0.004350501086815	True	54M
CCAGAAACACCATCGACAATGATTTCA	CCAGGTCCTCCATGGATAGTTGCAAAG	(zostera_marina_Chr02_37134896)	3060.0	11709.0	0.261337432744043																				3.76114e-190	0.25063	11709.0	48.0	1.12078	0.311043	0.29678	1.1241912263527872e-185	True	1S53M
CCAGAAACACCTGCTGCATCATCTGCT	TCTTCGTTTACATCATCGTCTGCTTCC	False	1717.0	5846.0	0.2937050975025658																				3.47595e-93	0.277534	5846.0	48.0	1.35598	0.399076	0.374444	4.520789016450196e-89	True	10M3130N43M1S
CCAGAAACCCCAAGACCAGTTGAGTAC	CATCCTACAATGACCTCTTTTGGATTC	False	295.0	730.0	0.4041095890410959	-	JAB	PF01398.24	0.86	13.5	0.1	0.86	13.5	0.1	1.0	1.0	0.0	0.0	1.0	1.0	1.0	0.0	-	-2.0	3.12419e-23	0.430601	730.0	45.0	1.41988	0.579452	0.558904	1.0022603163081522e-19	True	27M721N27M
CCAGAAACCCCACCCCATTTATCACCA	TCATCCTTGTAAGCCTCGCTATCATCA	False	30.0	67.0	0.4477611940298507	-	CBM_10	PF02013.19	4.1	11.9	2.6	3.9	11.9	2.6	1.1	1.0	0.0	0.0	1.0	1.0	1.0	0.0	-	-2.0	8.67819e-10	0.939964	67.0	9.0	1.28728	9.76119	6.0597	1.4069524648171591e-06
CCAGAAACCGCTGTTGGAGAACCCAAG	TCTGGGAAACGGTCCATGAATGGTTCA	(zostera_marina_Chr01_33963131)	140.0	304.0	0.4605263157894737																				5.23171e-10	0.509024	304.0	29.0	1.34074	0.542763	0.523026	8.606948926540711e-07	True	54M
CCAGAAACGACTAGAGAACTTCCGTTA	AACCTCTCGTCGTCGAAAATCATGTTC	(zostera_marina_Chr05_6780238)	1837.0	4818.0	0.3812785388127854																				5.50793e-156	0.744264	4818.0	37.0	1.38939	0.504151	0.466791	1.3066368100519027e-151	True	54M
CCAGAAACTCATACACAATAACACAAA	TATTCATCTTATTTCCCTCCTTTCCCT	(zostera_marina_Chr06_5282809)	4171.0	9496.0	0.4392375737152485																				3.17094e-261	0.413717	9496.0	48.0	1.4521	2.80981	2.33446	1.3604947313391603e-256	True	54M
CCAGAAACTGATCTCCTATCATCAGTA	TCACTTGCCTAGTCTGAATCACAGTAG	(zostera_marina_Chr03_23702944)	301.0	1610.0	0.1869565217391304																				5.28792e-17	0.303256	1610.0	45.0	1.31303	0.298137	0.295652	1.3003740992806537e-13	True	54M
CCAGAAACTGCTCGCTGTTCTTCTATT	CCTCCGTATTTGAGTTTTTGCAGAAGC	(zostera_marina_Chr04_31527762)	474.0	1022.0	0.4637964774951076																				9.85538e-36	0.485665	1022.0	47.0	1.34972	0.605675	0.569472	4.667288397679242e-32	True	53M1S
CCAGAAACTTAGTTAATTAAGCTTTAA	GACGACCATAGAACTTGGTTTTCTCAT	(zostera_marina_Chr03_5298712)	453.0	1015.0	0.4463054187192118																				8.833860000000001e-32	0.520546	1015.0	44.0	1.21833	0.523153	0.502463	3.750681926080458e-28	True	54M
CCAGAAAGAAGAGGAGAGGAGAGGAGA	GGAGAGGAGGCGATTGAGATGGGTGGT	(zostera_marina_Chr06_545280)	151.0	393.0	0.3842239185750636																				1.79296e-16	0.502564	393.0	38.0	1.31463	6.35878	4.00509	4.298692023602285e-13	True	43M11S
CCAGAAAGAATCCATCTTCTCTTCACT	TCACTTCATTAGAGAATTCTTTGTTCA	(zostera_marina_Chr01_15534029)	65.0	207.0	0.3140096618357488																				9.5193e-12	0.599045	207.0	23.0	1.19924	0.381643	0.381643	1.7536882949681908e-08	True	54M
CCAGAAAGCAAAATATTTAGTTTCCGG	GGACAAAGTTGGTGGCGTAATTCCATG	(zostera_marina_Chr04_28019323)	193.0	1477.0	0.1306702775897088																				1.87223e-08	0.172723	1477.0	47.0	1.77099	0.354773	0.317536	2.7630823236865296e-05	True	1S53M
CCAGAAAGCCGCCTTCGCCACTGATGT	TCCTCCGGATATCTACGCATTTCACCG	(RF_all_MARB01000011.1/69615-71156_687)	1294.0	3955.0	0.3271807838179519																				1.81555e-68	0.40538	3955.0	31.0	1.39894	0.404551	0.389633	1.670188691405565e-64
CCAGAAATGAAACCACCGCCACTCCGA	TCTAACTGACAGAATCTGTGGTACAGA	(zostera_marina_Chr06_17997561)	175.0	389.0	0.4498714652956298																				1.11193e-17	0.553108	389.0	33.0	1.08704	0.460154	0.460154	2.8246553547246844e-14	True	53M1S
CCAGAAATGAAGGAGACCGCTTGAATC	CCCACTGTTGACATGATCCAGAGACGT	(zostera_marina_Chr01_3321094)	179.0	385.0	0.4649350649350649																				3.12068e-12	0.516094	385.0	30.0	1.27966	0.555844	0.545455	5.922379314580093e-09	True	54M
CCAGAAATGCTGTTCTCCTCTCTGTTG	TTAATTTCGCCGATAAATACATGTTCA	(zostera_marina_Chr05_316899)	334.0	802.0	0.4164588528678304																				6.66879e-19	0.375839	802.0	46.0	1.18502	0.465087	0.451372	1.7910564523189444e-15	True	54M
CCAGAAATTTCATCTCCATGGTTCTTC	AAAAGACTATTTTTCTTAAGTGTCTCG	(zostera_marina_Chr06_10169372)	130.0	373.0	0.3485254691689008																				3.61529e-14	0.463552	373.0	33.0	1.4016	0.522788	0.458445	7.68424404366675e-11	True	54M
CCAGAACAATTCCTGTTGTGCGTCCAC	TGGCGTACAATGAAAGAACAGCCTGAA	False	148.0	1031.0	0.1435499515033947	-	Actin	PF00022.22	1.2	11.7	0.0	1.2	11.7	0.0	1.0	1.0	0.0	0.0	1.0	1.0	1.0	0.0	-	-3.0	2.39137e-06	0.245924	1031.0	43.0	0.880332	0.176528	0.176528	0.0030110117318594	True	12M96N42M
CCAGAACAATTGATTATTAATTATTCC	TCATCGATACCGTACCCATACTTCCGA	(zostera_marina_Chr04_30249164)	21.0	52.0	0.4038461538461538																				1.42267e-06	0.958333	52.0	7.0	1.21736	0.480769	0.480769	0.0018228083483057	True	53M1S
CCAGAACAGAAAATGGCATAAGCATCT	GCAGCATATTTTCCGACAGTGTGTAAC	False	96.0	329.0	0.2917933130699088																				1.85643e-09	0.419202	329.0	30.0	1.40609	1.20365	1.00304	2.9436970263661345e-06	True	18M72N36M
CCAGAACAGAGCAAAATCATCATATGT	AACAAAATTGCAAGGTGGTGGTGGACG	False	1230.0	2822.0	0.4358610914245216																				3.34461e-11	0.149071	2822.0	48.0	1.24976	8.07831	6.28668	5.9523501360870434e-08	True	25M139N29M
CCAGAACATAATACAAGTAGACCAAAT	CGGAAGAAGCTCTGTTATTATCTTAAC	(zostera_marina_Chr06_28101162)	327.0	5497.0	0.059486992905221																				4.47775e-07	0.15196	5497.0	48.0	0.67871	0.11006	0.100964	0.0005959998804599	True	54M
CCAGAACATCTAAGGGCATCTCAGACC	TGTTATTGCCTGGAGCTTCCGCGGACT	False	3969.0	16104.0	0.2464605067064083																				0.0	0.48628	16104.0	29.0	1.21228	0.583395	0.574267	0.0
CCAGAACATCTAAGGGCATCTCAGCCC	TGTTATTGCCTGGAGCTTCCGCGGACT	False	25.0	89.0	0.2808988764044944																				7.16756e-07	1.0	89.0	7.0	1.18911	0.707865	0.707865	0.0009395695785902
CCAGAACATGAATGAAGCATGCATGAA	ATGGTGGCTACTAGGTTAGTTTAAGGC	(zostera_marina_Chr06_4854390)	243.0	813.0	0.2988929889298893																				2.31832e-19	0.349653	813.0	44.0	1.1116	0.345633	0.344403	6.351049643399056e-16	True	54M
CCAGAACCAAAAGCCGGGGTAGATGCC	GAGGCTGATGATGATCCAAAAGGTGTT	(zostera_marina_Chr02_39540748)	53.0	177.0	0.2994350282485876																				6.92128e-08	0.558039	177.0	22.0	1.06983	0.355932	0.355932	9.794362637611422e-05	True	54M
CCAGAACCAAATGGAATTAAATCAAAA	TGTGATCCTTTGAAATCAATTGGATTT	(zostera_marina_Chr04_31018085)	15256.0	55951.0	0.2726671551893621																				3.77681e-296	0.176671	55951.0	48.0	1.68226	0.741434	0.72769	1.864410177752584e-291	True	54M
CCAGAACCAAATGGAATTAAATCAAAG	TGGGATTCTTTGAAATCTATTGGATTT	(zostera_marina_Chr04_28542077)	739.0	3692.0	0.2001625135427952																				2.45557e-34	0.257255	3692.0	20.0	1.30174	0.325298	0.3039	1.1204446870308381e-30	True	54M
CCAGAACCACCACCTCCTCCATGGCCA	CCGCCACCACCTCCTCCATTGCCATAA	(zostera_marina_Chr04_29875288)	2671.0	19176.0	0.1392886942010847																				8.53231e-77	0.135741	19176.0	47.0	2.14951	1.11426	1.07775	8.904637640093754e-73	True	54M
CCAGAACCACCACCTCCTGAGCCACCA	CCATATCCAGAGCCACCACCATATCCA	(zostera_marina_Chr02_15693302)	460.0	2774.0	0.1658255227108868																				3.83198e-06	0.16137	2774.0	41.0	2.13394	0.520548	0.483417	0.0047473696413941	True	54M
CCAGAACCACCTCCACCACCTGATCCC	CCACCAGAACCACCACCTCCTGAGCCA	(zostera_marina_Chr02_15693272)	3653.0	31886.0	0.1145643856237847																				3.5905e-94	0.228662	31886.0	48.0	3.30951	2.08885	1.82601	4.7247545531780995e-90	True	54M
CCAGAACCAGCATTGACGAGAACATCA	ATTATACCTACTTCAATGGATAAATTA	(zostera_marina_Chr02_16307385)	2013.0	9475.0	0.2124538258575198																				8.51505e-75	0.296527	9475.0	48.0	1.65565	1.31008	1.28317	8.624535767623683e-71	True	54M
CCAGAACCCAAAGACTTTGATTTCTCA	TAAGGTGCCGAAGGCGGATATGCTCGC	(RF_all_AMCR01020474.1/5625-4063_832)	15.0	227.0	0.066079295154185																				3.96754e-07	0.570917	227.0	10.0	3.2943	6.26872	5.68722	0.0005302113252271
CCAGAACCGACCCGACCAACCGGTGGG	GGATTGAAACGATCTTCGAGTGCCAGT	(zostera_marina_Chr01_27463083)	263.0	1581.0	0.1663504111321948																				3.01499e-06	0.207721	1581.0	45.0	0.995557	0.230867	0.209994	0.0037660126377454	True	54M
CCAGAACCGCCGGTGATGGCTAGAAAA	GTGTCTTTGTACGTGAGATACTTTCCT	(zostera_marina_Chr05_1963575)	60.0	161.0	0.3726708074534161																				1.11605e-16	0.772152	161.0	15.0	1.00297	0.385093	0.385093	2.7022742275096016e-13	True	54M
CCAGAACCGGCGAGGTGCTGGGCGAGT	TCCCAGCACCCATGCGTCGTCCTATGG	(zostera_marina_Chr02_24431392)	220.0	2111.0	0.1042160113690194																				3.30694e-28	0.294151	2111.0	48.0	3.30785	4.64661	3.72572	1.2602408180414255e-24	True	54M
CCAGAACCTCACGGCAATCGGAGCAGT	AAACATCGGCAACTGTGTGCAGACCGG	(zostera_marina_Chr03_30381793)	2659.0	5776.0	0.4603531855955678																				4.0595e-196	0.455896	5776.0	48.0	1.42242	0.564578	0.532029	1.2583701274879023e-191	True	54M
CCAGAACGCATCAATCTTCGAACTGGA	AACCAAGTCGGAACGCATCAATCTTCG	(zostera_marina_Chr01_19454997)	123.0	554.0	0.2220216606498194																				5.74334e-06	0.371478	554.0	39.0	4.86006	1.49097	1.45848	0.0070168367453281	True	54M
CCAGAACTACTGACATACAGAACAGGA	ACCAATCCGGCCATTTTGCCATCCCTT	(zostera_marina_Chr06_27443089)	104.0	389.0	0.2673521850899742																				2.34066e-07	0.371975	389.0	37.0	1.07148	0.298201	0.298201	0.0003184646844335	True	54M
CCAGAACTCCTACTATTTCCTTCATCA	ATGGGTATGTCTCCAACAGTTCTAGAA	(zostera_marina_Chr01_32574831)	468.0	3302.0	0.1417322834645669																				1.04004e-27	0.197139	3302.0	48.0	0.849406	0.199576	0.186554	3.9028386828245935e-24	True	54M
CCAGAACTCTGTTCCCATCAACATGCC	TCTGAAGAAGATCGGATTCGTTAAGCA	False	1455.0	4226.0	0.3442972077614766																				2.2945599999999997e-193	0.489557	4226.0	48.0	1.18669	0.400852	0.385708	7.003380366628125e-189	True	26M105N28M
CCAGAACTGGAGTAGATGCTACGAATA	TTCCCCACCAAAGAAGAATCTGAAATG	(zostera_marina_Chr03_26994549)	564.0	3465.0	0.1627705627705627																				1.96209e-07	0.138532	3465.0	48.0	1.32046	1.32294	1.08283	0.0002685086216125	True	49M5S
CCAGAACTGGATCTTTGTCCTCTCCCA	CCACCATGTCTACTGCCTCCTCTAAAG	(zostera_marina_Chr06_2912179)	469.0	1205.0	0.3892116182572614																				7.42911e-06	0.216797	1205.0	46.0	1.50982	1.61743	1.55436	0.00899580302557	True	54M
CCAGAACTTAGGCTAGCTGCTAAACCT	ATTAACCCCTTTGAAAGCGGAATTGTA	False	35.0	135.0	0.2592592592592592																				1.37373e-15	0.854839	135.0	11.0	1.5859	3.00741	2.66667	3.148749201617792e-12	True	25M266N29M
CCAGAACTTCAAACCCATGTATAACTT	TTCCAAAGATTGTGTACTGTTCATTCA	(zostera_marina_Chr01_11453501)	459.0	2379.0	0.1929382093316519																				3.22547e-17	0.216422	2379.0	48.0	0.992563	0.271122	0.237915	8.011870315788093e-14	True	54M
CCAGAACTTCTTTTTCTTCTTCTACTA	GTTTATTATTAGTGCTGCCAAGGTTGT	(zostera_marina_Chr06_19770600)	71.0	240.0	0.2958333333333333																				6.97584e-17	0.909371	240.0	15.0	1.07677	4.09167	1.9	1.7056140093076348e-13	True	27M3D27M
CCAGAAGAAAACCATAGACTGTGATAC	CAAGTGTAAAACCTCCGCAGCACCAGA	(zostera_marina_Chr03_9093955)	1171.0	3570.0	0.3280112044817927																				2.2494900000000002e-115	0.421745	3570.0	48.0	1.15413	0.366947	0.360784	3.75281864854926e-111	True	54M
CCAGAAGAATAGGCGCCCATAAAGAGA	GAGCCCGTTCTGATCCAACATCGTCAG	(zostera_marina_Chr06_25466683)	256.0	3374.0	0.0758743331357439																				3.70934e-13	0.146008	3374.0	48.0	1.01612	0.256372	0.174274	7.44371770338107e-10	True	54M
CCAGAAGACTGCTGACGAAGAAACCCA	GAGCAAGTGCGGTGAAGAAGAAAGCCG	(zostera_marina_Chr06_28100675)	699.0	10365.0	0.0674384949348769																				2.46162e-30	0.134181	10365.0	48.0	0.65006	0.108538	0.0985046	1.0023018600577444e-26	True	54M
CCAGAAGAGCTACCATTATAGTTGTAA	CTGGATTGAACATGGTTACAAACACTG	(zostera_marina_Chr05_31294362)	3674.0	7685.0	0.4780741704619388																				2.84277e-181	0.462874	7685.0	48.0	1.25584	0.524268	0.515159	8.038124839719405e-177	True	54M
CCAGAAGAGGACGATTTTAAAACGGTG	TGAGAATCTGTTCCGATACTGTTCGGG	(zostera_marina_Chr01_1936689)	189.0	440.0	0.4295454545454545																				3.52518e-25	0.623959	440.0	22.0	1.32456	0.484091	0.484091	1.2140922838854665e-21	True	54M
CCAGAAGAGGGTAGGAGTTGGTGTACA	CACGACCAGTTTGGAGAGTGGATAGTC	(zostera_marina_Chr05_28650021)	411.0	5179.0	0.0793589496041706																				1.14432e-43	0.215415	5179.0	48.0	1.15609	0.207955	0.200425	6.575859605482125e-40	True	54M
CCAGAAGATCTACTCAAAAGCTTCGAA	AATATAGGAAAGAGCTTACGAGAACAA	(zostera_marina_scaffold_48_113203)	513.0	2323.0	0.2208351269909599																				5.99126e-08	0.17083	2323.0	47.0	1.89278	0.703831	0.687043	8.517137543045973e-05
CCAGAAGATGAAGTTGAATGCTATGGA	ATCAAAATCCATATAGTGTAAAATTCA	(zostera_marina_Chr05_20546280)	313.0	4821.0	0.0649242895664799																				5.03464e-42	0.123768	4821.0	37.0	0.721661	0.146857	0.128397	2.783731390794739e-38	True	54M
CCAGAAGATTTGTGTGGTTGTCAGTTT	GGAATCGGTTGATCTTAACTCCACATA	(zostera_marina_Chr03_37139775)	194.0	485.0	0.4																				8.86743e-24	0.611618	485.0	34.0	1.14919	0.470103	0.449485	2.902234589438205e-20	True	54M
CCAGAAGCAAAGGCCTTGATAAGAACA	AAGAATTTACGATCTGGACGAAGTGCA	(zostera_marina_Chr02_27901787)	1911.0	4302.0	0.4442119944211994																				1.17036e-55	0.320363	4302.0	48.0	1.35144	0.519758	0.500697	8.637824883866947e-52	True	54M
CCAGAAGCAGGTTCAAATCGACAAACA	CAATCATATATATTACCTTGAACGAGC	(zostera_marina_Chr02_1410332)	422.0	1045.0	0.4038277511961722																				5.5629e-35	0.392344	1045.0	48.0	1.19761	0.465072	0.444976	2.5824096175565767e-31	True	54M
CCAGAAGCATCATACATCACAATTGCT	GCGAGGACGAGTGAAATAGAAAACGCA	False	388.0	1741.0	0.2228604250430786	-	DUF212	PF02681.17	0.051	17.7	0.9	0.051	17.7	0.9	1.0	1.0	0.0	0.0	1.0	1.0	1.0	0.0	-	-2.0	2.2346e-17	0.271822	1741.0	48.0	1.03134	0.276278	0.261344	5.5939825471384496e-14	True	20M451N34M
CCAGAAGCATCTTCTGATCCAGTAATG	TCAGAGAGAATAAGTGGTGTTCCATCT	(zostera_marina_Chr02_34551689)	44.0	98.0	0.4489795918367347																				2.28451e-07	0.774194	98.0	13.0	1.40764	0.581633	0.581633	0.0003110598302867	True	54M
CCAGAAGCATTTAAGATAGACAGTCTG	TTCAACGACATATCTCATCCATAACGT	(zostera_marina_Chr05_27274796)	117.0	324.0	0.3611111111111111																				5.00316e-11	0.548058	324.0	24.0	1.08432	0.385802	0.385802	8.806284845697237e-08	True	54M
CCAGAAGCCAGGAGGATAGATGATTAT	GCAGAGAAAATTTCAGATCTCTCTGAA	(zostera_marina_Chr03_29365575)	27.0	81.0	0.3333333333333333																				5.87728e-07	0.771429	81.0	9.0	0.918296	0.333333	0.333333	0.000775210210469	True	54M
CCAGAAGCCGCAAGTCCGCCGCCGAGG	CCAAGACCGACGATGACTCCTTTCTGA	(zostera_marina_Chr04_1688470)	16732.0	40207.0	0.4161464421618126																				0.0	0.338863	40207.0	48.0	1.50559	0.519661	0.500634	0.0	True	54M
CCAGAAGCCTTCGCCGAGTTGAAGGTG	AAGGAGTTGAAGAACGGAAGACTAGCC	(zostera_marina_Chr04_27953295)	3459.0	8965.0	0.3858337981037367																				5.382549999999999e-238	0.448573	8965.0	48.0	1.26973	0.433798	0.429336	2.09875306757778e-233	True	54M
CCAGAAGCGATCTCAACCTCAACACCT	CAGCCTGAAGTACCACCTGACCTTGCA	(zostera_marina_Chr04_29237145)	1055.0	2845.0	0.3708260105448154																				1.55735e-94	0.363842	2845.0	48.0	1.3619	0.43304	0.431634	2.057183257499376e-90	True	54M
CCAGAAGCTCCACTTTTTGAACCAGTC	CCTTTGCACTTAGAACACAAGATATTC	False	273.0	3137.0	0.0870258208479439																				3.21834e-12	0.15268	3137.0	48.0	0.792122	0.160982	0.142174	6.103157021417155e-09	True	27M147N27M
CCAGAAGCTCCCAAAACTGAGAACACA	AAGTATACATACGAAGTGGATGTTAAG	False	50.0	202.0	0.2475247524752475																				2.16844e-06	0.425223	202.0	23.0	1.10732	0.292079	0.292079	0.002739248989031	True	43M488N11M
CCAGAAGCTCTATCTGTTGTTTCGTTA	AGTCTATTGTCGCAACTGCTTTTATAG	(zostera_marina_Chr03_38737799)	261.0	558.0	0.4677419354838709																				2.696190000000001e-29	0.575397	558.0	42.0	1.23484	0.503584	0.503584	1.063173135051071e-25	True	54M
CCAGAAGCTGCTCTAGCACCAAAAACA	CTTCCAGATTGATAAGCAGCAGCAGCA	(zostera_marina_Chr06_9348428)	791.0	2184.0	0.3621794871794871																				2.04884e-72	0.414208	2184.0	48.0	1.31697	0.457875	0.451923	2.0029390089320366e-68	True	54M
CCAGAAGCTTTTGGATTTCGGCCATTC	TGACCACGTCGTGGTAAGACGATCTCC	(zostera_marina_Chr05_27226419)	52.0	150.0	0.3466666666666667																				1.60298e-14	0.674613	150.0	12.0	1.19839	0.4	0.4	3.474143752332212e-11	True	54M
CCAGAAGGAAAGATTTTACAAGAAGAG	ACCGGAGGAAAGACCGAGAAACTAGGG	(zostera_marina_Chr03_35839662)	176.0	455.0	0.3868131868131868																				2.33108e-11	0.449839	455.0	37.0	1.26801	0.476923	0.465934	4.191455639899441e-08	True	54M
CCAGAAGGTAGGTTTTATCCGGACCCA	TACTGTGATCTGTATTCATTCTACCAA	(zostera_marina_Chr06_20376078)	220.0	1415.0	0.1554770318021201																				4.60205e-10	0.240877	1415.0	48.0	0.942176	0.216254	0.202827	7.600119177609936e-07	True	53M1S
CCAGAAGTAAAAATCAAGAGTTGATAT	CGTAGTACAAAGATCTTAAGCTTATCA	False	216.0	463.0	0.4665226781857451																				7.69187e-15	0.472474	463.0	42.0	1.45174	0.950324	0.842333	1.6955930251644807e-11	True	13M1994N41M
CCAGAAGTAGAACGGCTTCCCGTGAAG	GAATGTCGTTGAGAAATAATCCTAGCT	(zostera_marina_Chr03_29440007)	1318.0	3402.0	0.3874191651969429																				5.3289799999999996e-138	0.530058	3402.0	47.0	1.23098	0.433568	0.421811	1.0960744186891524e-133	True	54M
CCAGAAGTCCGGGAGAGTCTTTTGAAG	GCAAAAACACTTCCATCTGGTACCTTA	(zostera_marina_Chr04_27870368)	468.0	1206.0	0.3880597014925373																				1.68381e-32	0.387445	1206.0	46.0	1.38385	0.49005	0.466833	7.299098604296812e-29	True	1S53M
CCAGAAGTCGATCCATCTCGGCGTCTT	GGAGGTCGATTTCCTGGGCGGAATACG	(zostera_marina_Chr03_38514524)	37.0	123.0	0.3008130081300813																				1.57477e-10	0.690909	123.0	13.0	1.07359	0.341463	0.341463	2.684020173917421e-07	True	54M
CCAGAAGTGAACATTTCAGTGATGAAG	TTAAAAGTTCCCTTATTTGAATCCACC	(zostera_marina_Chr01_24169998)	36.0	80.0	0.45																				3.0388e-12	0.949717	80.0	10.0	1.1645	0.5875	0.5875	5.771973290901503e-09	True	54M
CCAGAAGTTCATGACCATGGGAGACGA	CTTCGTGGTCACTGACATCAACCAAAC	(zostera_marina_Chr01_24103531)	393.0	942.0	0.4171974522292994																				8.237200000000001e-25	0.437962	942.0	46.0	1.35233	0.493631	0.47983	2.800227970506746e-21	True	54M
CCAGAAGTTCATTATCATGTAGACAAC	GAACACGACGACCACGAATCCATACTC	(zostera_marina_Chr06_6015393)	7061.0	24661.0	0.2863225335550058																				0.0	0.307046	24661.0	48.0	1.48599	0.387616	0.371923	0.0	True	54M
CCAGAAGTTCATTATCATGTAGACGAT	GAACACGGCGACCACGAATCCATACTC	(zostera_marina_Chr06_6015393)	10972.0	64938.0	0.1689611629554344																				0.0	0.232472	64938.0	48.0	1.09596	0.414133	0.404386	0.0	True	54M
CCAGAAGTTGCCAAATCTTTTCATTCT	AACTTTCTCATCTGGTCTAAAACCAAT	(zostera_marina_Chr01_26678600)	59.0	303.0	0.1947194719471947																				2.23798e-10	0.355187	303.0	23.0	1.05033	0.29703	0.257426	3.7754659747075305e-07	True	54M
CCAGAAGTTGGAGGAACTGCATTAACA	GCATGTGGAACTGAAGGACTATCCATG	(zostera_marina_Chr02_36443640)	88.0	219.0	0.4018264840182648																				2.48434e-11	0.616157	219.0	25.0	1.20331	0.452055	0.452055	4.4584414965132406e-08	True	54M
CCAGAATAAATGTATCTGAGAACGCAT	GACGGCAGCTTGCTCTGCTGCCTCAGT	(zostera_marina_Chr06_3603816)	549.0	1239.0	0.4430992736077482																				2.00825e-62	0.638389	1239.0	47.0	1.25157	3.23083	2.77482	1.6743580553612444e-58	True	45M29592N9M
CCAGAATACAGTTGGTCACCAAGTAAG	AAGAAACCCAAAACAGCAATAGTAAAA	(zostera_marina_Chr04_11535894)	1494.0	7283.0	0.2051352464643691																				1.25106e-45	0.199728	7283.0	48.0	1.13191	0.288617	0.263902	7.524282244758479e-42	True	54M
CCAGAATACCAGATCATAGCATTTTTC	ACCATAACGTCCATACCAAGATCTCAT	(zostera_marina_Chr04_32163703)	63.0	299.0	0.2107023411371237																				6.99796e-08	0.535024	299.0	28.0	1.1089	0.280936	0.277592	9.899936356948668e-05	True	54M
CCAGAATACCCACCATATCGAATGACC	CAATAAGAAATTCCTAAAGTAGTCGAA	False	874.0	2087.0	0.4187829420220412																				1.27259e-54	0.480713	2087.0	48.0	1.2997	0.519406	0.490177	9.209701781526297e-51	True	14S40M
CCAGAATACCTAACTCAATCTGTTTAT	AAGAAGAAATCTTCATGGAAATCTGAC	(zostera_marina_Chr04_12477756)	249.0	687.0	0.3624454148471616																				1.18003e-15	0.399684	687.0	43.0	1.09027	0.384279	0.384279	2.7140858312905484e-12	True	54M
CCAGAATACTGTCTGCTTCGAGTTCTA	GATTCCTTCATTCCTACATTCGATAAT	(zostera_marina_Chr05_31115020)	147.0	349.0	0.4212034383954154																				3.66114e-14	0.532737	349.0	36.0	1.31924	0.532951	0.515759	7.779499398918412e-11	True	54M
CCAGAATAGATAAGAAGATACAAAAGA	AACAAAACACGCTGAGTTTTTAATCCA	(zostera_marina_Chr03_16834802)	121.0	269.0	0.449814126394052																				4.76743e-13	0.597573	269.0	20.0	1.30507	1.07435	0.98513	9.506903700798146e-10	True	54M
CCAGAATAGGATTATTTACTGTGTACA	TTTGTCGAAAATTTCAAAACTGTAACA	(zostera_marina_Chr03_3290078)	45.0	189.0	0.238095238095238																				1.84991e-08	0.53371	189.0	16.0	1.06431	0.275132	0.275132	2.7312445282778103e-05	True	54M
CCAGAATATAGCTAATGGCATAAATTT	GATAAGGTCGCAACTTGAGAAAATTTG	False	35.0	128.0	0.2734375																				5.775e-07	0.571429	128.0	16.0	0.970826	0.304688	0.304688	0.0007621474125863	True	18M68N36M
CCAGAATATCCTTAATCTCCTTCTTCT	GCTGTTCGTCAACGTACTTCTGAAAGA	(zostera_marina_Chr04_205666)	1878.0	5407.0	0.347327538376179																				3.82132e-167	0.437021	5407.0	48.0	1.35121	0.429998	0.418162	9.799196350507511e-163	True	54M
CCAGAATATGATCGATGGCGCACTTCT	GCTGTTCCGACTTGGGCGAACCTAACA	(zostera_marina_Chr02_38232994)	12240.0	31577.0	0.3876239034740475																				0.0	0.378956	31577.0	48.0	1.48689	4.11812	2.8883	0.0	True	54M
CCAGAATCAACAAGGGGTAAAATCAAC	AACAACAACTCGATCAACCAAATCCGA	False	84.0	404.0	0.2079207920792079																				4.37067e-06	0.349209	404.0	39.0	1.11098	2.45297	1.96782	0.0053903978117948	True	36M18S
CCAGAATCAAGAATAATCATACAATGA	AATGCTTTTATCATCAGACACACTAGC	(zostera_marina_Chr03_28815719)	218.0	3013.0	0.0723531364088947																				4.52426e-06	0.131273	3013.0	48.0	0.636063	0.103551	0.102224	0.005573460838534	True	54M
CCAGAATCATTTCTTAAACATAATTAA	GTAGATTAGAAATGATTTATATAGGCA	(zostera_marina_Chr02_35541355)	244.0	638.0	0.3824451410658307																				2.54367e-33	0.547598	638.0	30.0	1.16434	0.426332	0.409091	1.1284466188906033e-29	True	54M
CCAGAATCCACCGCCCGCGAGGGCGAT	AGAACTCTACCTGACGGAATAAGTAAA	(RF_all_FN649753.1/4329-997_2480)	186.0	1692.0	0.1099290780141844																				1.26177e-31	0.43212	1692.0	18.0	0.855185	0.16253	0.152482	5.332971483648051e-28
CCAGAATCCCAGATATAAGAAAATTTA	CAGTGTGATTGACGAGAACTGAATAAT	(zostera_marina_Chr03_31294643)	651.0	1587.0	0.4102079395085066																				6.3546e-39	0.359296	1587.0	44.0	1.26254	8.83113	0.869565	3.2604925707412085e-35	True	54M
CCAGAATCCCCAATAATAAATTCCACC	TCAGGCAATACACCTTGTGGAAGAGAT	(zostera_marina_Chr01_40483130)	223.0	580.0	0.3844827586206896																				4.21939e-13	0.404727	580.0	40.0	1.29843	0.458621	0.444828	8.440025526324322e-10	True	54M
CCAGAATGAAACAACATTCTTCCGTCT	CTTAGTGAATTAATAATCTATGCTTGC	(zostera_marina_Chr02_1018163)	105.0	236.0	0.4449152542372881																				1.9265e-11	0.530014	236.0	30.0	1.17021	0.474576	0.474576	3.482077520480593e-08	True	54M
CCAGAATGTGTGATTCCTGGGTTACCA	GGAGAGCAAAAGACAGACATGCATGAC	(zostera_marina_Chr01_41833365)	95.0	382.0	0.2486910994764398																				1.52259e-13	0.402915	382.0	35.0	0.954628	0.267016	0.267016	3.123790510082177e-10	True	53M1S
CCAGAATGTTGAATTCTTAGCAAGCAA	AGAAACAGATTTCAAATGGGCTCTGGA	(zostera_marina_Chr04_33900240)	90.0	434.0	0.2073732718894009																				3.87795e-06	0.319135	434.0	31.0	1.022	0.317972	0.278802	0.0048023893726441	True	54M
CCAGAATTACAAAAACGTTTCCCGGGC	GACTCGTGCTATGACCCTAGATGATAG	(zostera_marina_Chr01_37522648)	404.0	3812.0	0.1059811122770199																				4.28059e-21	0.207981	3812.0	48.0	0.826494	0.148216	0.142707	1.2629126396802512e-17	True	54M
CCAGAATTAGTTAATCGACCTTGGTAC	AAATCAGTAAGCGCCGAATCTTCCTTA	(zostera_marina_Chr05_2336846)	116.0	244.0	0.4754098360655737																				2.33062e-13	0.565746	244.0	25.0	1.17068	0.504098	0.504098	4.731931547429612e-10	True	54M
CCAGAATTCACTCATTATATATAAAAG	AAGGGAGGCAAGCAGTGATTTAACAAA	(zostera_marina_Chr06_20291715)	81.0	323.0	0.2507739938080495																				1.83505e-07	0.400419	323.0	29.0	0.899369	1.02477	0.517028	0.0002517257860201	True	46M8S
CCAGAATTCCTCCATGTTTCGGAAATT	CATGATCACTGATGTTCTTTCAACGCC	(zostera_marina_Chr02_457706)	160.0	810.0	0.1975308641975308																				2.96719e-09	0.277984	810.0	48.0	1.03575	0.292593	0.274074	4.6401278901500375e-06	True	54M
CCAGAATTCGCACCGTTTTCGTCGGAA	AGAGAGGGGAAGTCGATATCGGCGAGT	(zostera_marina_Chr04_32080332)	85.0	360.0	0.2361111111111111																				1.40625e-09	0.364801	360.0	33.0	1.05294	0.338889	0.327778	2.2477252188301964e-06	True	54M
CCAGAATTCGTTCTTTGAAGCCAGGTA	AAGTCATGAACCAACGGAGAAGCATAT	(zostera_marina_Chr04_33947716)	86.0	327.0	0.2629969418960244																				4.37931e-09	0.591106	327.0	30.0	1.21772	0.33945	0.314985	6.765865580692777e-06	True	54M
CCAGAATTGGTCTCACCACAGCTGGAA	GAAAAAGTCCAAATCCAGCGATGAGAC	False	7517.0	25829.0	0.2910294630066979																				0.0	0.249872	25829.0	48.0	1.62776	0.774246	0.640559	0.0	True	36M866N18M
CCAGAATTTCTCCTATCTGATAACGAA	CCATCTAATAATGAATCAAGAGATGCC	(zostera_marina_Chr01_28820834)	335.0	1312.0	0.2553353658536585																				7.67742e-24	0.294548	1312.0	47.0	1.06238	3.71875	1.5968	2.5183805034474806e-20	True	19M3I32M
CCAGAATTTGTATAAAGTACATGGATT	TTCACACTGTATACGAATATGAGAGAC	(zostera_marina_Chr03_5648332)	113.0	242.0	0.4669421487603306																				6.20518e-16	0.660655	242.0	23.0	1.2056	0.495868	0.495868	1.448302577319601e-12	True	54M
CCAGAATTTTACTGCATGAAATAAATA	CTGATTCTGACTTTCAGGCGGGACTTG	(zostera_marina_Chr04_32056254)	177.0	387.0	0.4573643410852713																				2.24193e-11	0.501631	387.0	34.0	1.35354	0.645995	0.527132	4.035776563237176e-08	True	54M
CCAGACAAACAAACTTAACTTTACACC	GACCGTAATCGTTTTCTTTCCTCTCAT	(zostera_marina_Chr04_21654080)	70.0	254.0	0.2755905511811024																				4.20504e-10	0.509722	254.0	29.0	1.26283	0.366142	0.362205	6.962844301689526e-07	True	54M
CCAGACAACGACGTCATCTCGTTTCCT	CTTCCTCCTCCGACGACGACAATGAAC	(zostera_marina_Chr02_34946920)	43.0	99.0	0.4343434343434343																				3.51133e-10	0.800245	99.0	13.0	1.25812	0.929293	0.929293	5.843811603987005e-07	True	54M
CCAGACAAGACAAATAGTATGTAACAT	GTGATGTGATCGAATTATGTACGATCA	(zostera_marina_Chr06_731350)	602.0	1818.0	0.3311331133113311																				2.76999e-63	0.441653	1818.0	25.0	1.17167	0.377888	0.365787	2.340783228851788e-59	True	54M
CCAGACAAGTAGGAGTTATGTCCGGTG	AACACAAAATAATGTGAGAGAGGAGCA	(zostera_marina_Chr01_21756469)	4222.0	9193.0	0.459262482323507																				5.26529e-301	0.461301	9193.0	48.0	1.25065	0.520831	0.498423	2.650368014910508e-296	True	54M
CCAGACAATCTGAGCCGCCATGGCCGC	ACTGAGTCCCGCTGCAGCATTAGCGAT	(zostera_marina_Chr01_320743)	498.0	1278.0	0.3896713615023474																				7.66888e-30	0.343277	1278.0	48.0	1.29468	0.460094	0.453052	3.0748288348275645e-26	True	54M
CCAGACAATTCAAAAACGAATCCATTT	CTTCTCCAGAAGTAGATACCTGAAATA	(zostera_marina_Chr02_2489403)	201.0	977.0	0.2057318321392016																				1.69123e-06	0.213171	977.0	47.0	1.22785	2.42784	2.16581	0.0021546583280668	True	41M13S
CCAGACAGAGTATTTTCTTTCTGGAGG	AGCGATGATCTTGATTCTCATGGTGGA	False	21.0	138.0	0.1521739130434782																				8.17806e-13	1.0	138.0	2.0	1.26107	1.36232	1.36232	1.607404856678942e-09
CCAGACAGCCATGCCAGGTTATTGAAG	TCAGGTATGAAGCAACAGAAAATCTGA	(zostera_marina_Chr01_40605809)	393.0	904.0	0.4347345132743362																				2.1094300000000002e-29	0.502125	904.0	38.0	1.16762	0.480088	0.466814	8.346601897349526e-26	True	54M
CCAGACAGTCGAATAAGACGGAAGCGA	AATCAGAGAGAAGAAGAGGAGGAGGAG	(zostera_marina_Chr06_2793686)	92.0	632.0	0.1455696202531645																				6.9239e-09	0.262372	632.0	45.0	0.861247	0.316456	0.316456	1.0542963236753243e-05	True	54M
CCAGACAGTGAAGTGAAGACTGAACAA	AGAAATGCCATTTTGTTCTAAGTCTTC	(zostera_marina_Chr04_27048846)	207.0	825.0	0.2509090909090909																				1.22715e-10	0.233566	825.0	44.0	0.965929	0.28	0.278788	2.1062888678839506e-07	True	54M
CCAGACATAACATACCTCGCATGCGGA	AGCAAAGAGACATTGTAAGATCCAGAG	(zostera_marina_Chr02_38208291)	477.0	1023.0	0.4662756598240469																				1.3963000000000004e-29	0.429253	1023.0	44.0	1.23457	0.550342	0.516129	5.55472198083708e-26	True	54M
CCAGACATCGGCGACTTCCTTGTCGCT	CTTCATCCGGTTGTCTATAATCGATTT	(zostera_marina_Chr03_37805555)	116.0	439.0	0.2642369020501139																				1.84126e-12	0.470631	439.0	27.0	1.27647	0.357631	0.343964	3.5436054331258403e-09	True	54M
CCAGACATGAGTTCCATCCGCAGTGCG	TCACGAATCCACCCACGGAGGAGTGCA	(zostera_marina_Chr03_32616779)	378.0	3683.0	0.1026337225088243																				1.16477e-48	0.178813	3683.0	44.0	0.808121	0.152865	0.144447	7.49026932395833e-45	True	54M
CCAGACATGTTGAACTAATCTCTCTCT	CTCTCTCTGTGGAATGTGGATGGCGGA	(zostera_marina_Chr06_25562064)	170.0	408.0	0.4166666666666667																				1.56184e-22	0.643019	408.0	30.0	1.67855	6.57598	2.0049	4.8770108900075e-19	True	54M
CCAGACATTCAGCCCACGTTGCTATTG	AGGAACTACGTGATTACGTGTCGTTTT	(zostera_marina_Chr06_27602415)	133.0	888.0	0.1497747747747747																				1.04183e-25	0.294526	888.0	34.0	0.945987	0.226351	0.190315	3.6566338693764073e-22	True	54M
CCAGACCAAAACCCTAATTACCTCGGA	GATCGGAATTAACTCGAATTCCCCTCC	(zostera_marina_Chr05_20592471)	1710.0	3532.0	0.4841449603624009																				2.34973e-127	0.438368	3532.0	48.0	1.32517	0.540487	0.540487	4.411066088589223e-123	True	54M
CCAGACCAAACGAAGGTGAGGATGATC	TAGTCGACGGAGAAGATGCGATATTTC	(zostera_marina_Chr01_39117387)	861.0	6861.0	0.1254919108001749																				7.06022e-33	0.201602	6861.0	48.0	0.813899	0.170383	0.165574	3.0920731790424573e-29	True	54M
CCAGACCAAATGTCATACCAGGACATA	TTCTCCGTCCAGAACCAAATGGAATTA	(zostera_marina_Chr04_31023240)	182.0	1894.0	0.0960929250263991																				4.41044e-22	0.208423	1894.0	35.0	0.839546	0.217529	0.17529	1.3535009874932602e-18	True	2S52M
CCAGACCAGAGCCTGACTGGCCAGTAT	CAATCAGTAAATAGTTTAGACAAACAC	(zostera_marina_Chr06_20424763)	28.0	86.0	0.3255813953488372																				2.42971e-08	0.933333	86.0	10.0	1.07955	0.383721	0.383721	3.55504247571915e-05	True	54M
CCAGACCAGAGGCCAGTGGTGTTGACA	AGAAGTTTGCAAGTACCTTGTGAAAAC	(zostera_marina_Chr01_1077002)	277.0	1758.0	0.1575654152445961																				7.28448e-17	0.219714	1758.0	47.0	1.41947	2.32935	2.32708	1.7795201882672306e-13	True	11M94N43M
CCAGACCCAAATCCAATTCCAGGCAAT	TCGCCTTGTTGGTTAGATCTGACTGGC	(zostera_marina_Chr05_20717805)	79.0	366.0	0.2158469945355191																				7.10764e-07	0.388795	366.0	36.0	1.11318	0.273224	0.273224	0.0009319616119758	True	54M
CCAGACCCCGACTCATGAAGTTGGCCC	GGATTTGGGTCGGATCCAGATCTAAAA	(zostera_marina_Chr02_5525280)	149.0	961.0	0.1550468262226847																				1.24052e-17	0.357124	961.0	30.0	1.07703	0.226847	0.224766	3.1442496625192666e-14	True	54M
CCAGACCCTCTTCCAGATCAAGAATCC	AGGAGGCATCTCTGCAGATATAGTCAC	(zostera_marina_Chr02_23716236)	338.0	1509.0	0.2239893969516236																				1.20828e-10	0.222742	1509.0	48.0	1.35022	0.600398	0.434725	2.074701387854828e-07	True	54M
CCAGACCGACGAGAAAAAGAAAGAACA	TCAGACCGATGTTTGCGATGGTGTCCA	(zostera_marina_Chr02_39519806)	157.0	436.0	0.360091743119266																				5.7072300000000015e-34	0.763757	436.0	14.0	1.21323	0.447248	0.408257	2.577407166313916e-30	True	54M
CCAGACCGCACTGTTGCATTTAAACCC	ACTACCGAAGGCGATCTGCCAGATCCG	(zostera_marina_Chr04_30532883)	835.0	1809.0	0.4615809839690437																				2.6979e-56	0.419723	1809.0	48.0	1.29019	0.525705	0.515202	2.016174104713957e-52	True	54M
CCAGACCGTGATCTTGTATCTCGGTGC	AATACTGAGAAGCTCCCGGGCGGATGC	(zostera_marina_Chr01_4067582)	25.0	59.0	0.423728813559322																				6.0685e-09	1.0	59.0	8.0	1.09347	0.864407	0.864407	9.278485631552653e-06	True	54M
CCAGACCTCCAGGAGCATGAGCATCTG	GATCTTATTCTTATTATTTTGCAAGCG	(zostera_marina_Chr02_37785487)	2530.0	12072.0	0.2095758780649436																				1.6475e-125	0.286959	12072.0	48.0	1.05916	0.273526	0.249337	3.0366861429281232e-121	True	54M
CCAGACCTGGAAGGAAATCTCGTTTAA	CATCTTCGTGAACTTGGGATATACTCT	(zostera_marina_Chr05_2125471)	388.0	854.0	0.4543325526932084																				6.461440000000001e-29	0.450766	854.0	44.0	1.44042	0.577283	0.574941	2.5187286914539745e-25	True	54M
CCAGACGAAACTGACTTATTGACAGTA	TTCTTCCTCATGGTGATTATTCCAACA	(zostera_marina_Chr04_29404314)	2440.0	7441.0	0.3279129149307889																				1.19849e-265	0.547784	7441.0	43.0	1.2676	0.390539	0.37495	5.235740570824725e-261	True	54M
CCAGACGAAACTGACTTATTGACTGTA	TTTTTCCTCATGGTGATTCTTCCAACA	(zostera_marina_Chr02_16039660)	9707.0	24192.0	0.4012483465608465																				5.33518e-108	0.221692	24192.0	47.0	1.47329	1.34821	1.32883	8.209833032899203e-104	True	54M
CCAGACGAATAGATTGATTGATTGACG	GAGGCTGGGAATCGGAAATTTCCTCCA	(zostera_marina_Chr06_27524184)	136.0	645.0	0.2108527131782945																				5.43809e-19	0.451663	645.0	35.0	1.01748	0.269767	0.269767	1.466211579603704e-15	True	54M
CCAGACGAGAATCGGGGAACAGTCAAG	GATCCCAGTACTGCTGCTGCTGCTGCT	(zostera_marina_Chr01_37835053)	2407.0	10251.0	0.2348063603550873																				3.64257e-229	0.319743	10251.0	48.0	1.2236	1.54512	1.52356	1.357127857719805e-224	True	54M
CCAGACGCACTTTAGAGTTCTTCATAG	TCGGCCGCAAAGATACCATAGTTCCTA	(zostera_marina_Chr05_25859885)	246.0	4880.0	0.0504098360655737																				6.62795e-10	0.118812	4880.0	48.0	0.642166	0.101844	0.0887295	1.082955047473448e-06	True	54M
CCAGACGGATCGAGGTAGAACTTCACT	CTGTGAGGGTCTTTGACCCGGGCACCA	False	2164.0	37166.0	0.0582252596459129																				1.69836e-139	0.260717	37166.0	38.0	0.671935	0.470591	0.456331	3.5356052265369484e-135	True	51M3S
CCAGACGGTCACGTTCGCGCTTGACGG	CGTCCAACTCGGTCTTCACGGCCTCAA	(zostera_marina_Chr05_10190916)	183.0	904.0	0.202433628318584																				9.83781e-07	0.207153	904.0	22.0	1.81095	0.486726	0.477876	0.0012762080982018
CCAGACGTCAACACTGGGTTGGGATGA	CGACGACGATGACGAAGAAGAAGGGTT	(zostera_marina_Chr02_36977694)	2151.0	6582.0	0.3268003646308113																				1.96906e-241	0.455592	6582.0	48.0	1.47327	0.436038	0.42996	7.7926829627662e-237	True	54M
CCAGACGTGGTACACTTCGGCAGAAAC	ACATTGACGCTTTTGCACGTATTTTAG	(zostera_marina_Chr05_29969162)	338.0	792.0	0.4267676767676767																				5.35373e-44	0.588694	792.0	46.0	1.24045	0.497475	0.479798	3.102190411626247e-40	True	54M
CCAGACGTGTTAATGGATCATTCATAT	TTTGCAATGATCATTGATAGCGGAGCA	(zostera_marina_Chr01_5089650)	67.0	179.0	0.3743016759776536																				5.8025e-09	0.712889	179.0	15.0	1.38066	4.71508	4.55307	8.883449538331987e-06	True	15S39M
CCAGACTACCGTCGATCCCGTCACTTG	CCTCTCTCCCCGTCGTTAGCTCCAACA	(zostera_marina_Chr05_8469463)	783.0	3943.0	0.1985797616028404																				5.95111e-09	0.10888	3943.0	48.0	1.39215	0.359625	0.330459	9.103983067735144e-06	True	54M
CCAGACTAGATCTTGAAATCACAGATT	TCACCGTTGGGACCTTCTTCTTCAAAA	(zostera_marina_Chr04_30251683)	513.0	1129.0	0.4543844109831709																				1.9224e-47	0.586864	1129.0	37.0	1.25756	0.525244	0.519929	1.2029514665804045e-43	True	54M
CCAGACTCATGCTTTCATGGAATTAAT	AGATATCTTCCCTTGTGTGAAATCCAG	(zostera_marina_Chr05_28533932)	224.0	930.0	0.2408602150537634																				1.81424e-07	0.292215	930.0	40.0	1.13528	0.323656	0.3	0.0002489567021233	True	54M
CCAGACTCCACACGTCGGCTTTCTTCC	CAACGCTTTCTTCGTCATCGGAAGCCT	(zostera_marina_Chr01_573383)	25.0	77.0	0.3246753246753247																				5.66931e-06	0.812057	77.0	10.0	1.27751	0.376623	0.376623	0.0069290848901535	True	54M
CCAGACTCTGAGTTCCCGGACTGGACA	CGATCTTAAAGATGTAATCATCTCCGA	False	86.0	238.0	0.361344537815126																				2.26786e-11	0.531328	238.0	27.0	1.01674	0.378151	0.378151	4.0809704012303694e-08	True	34M80N20M
CCAGACTCTTCGAGACCTAATCCAATT	TCAATCACTTGGGCAAGTGAAAGTTGA	(zostera_marina_Chr04_2500208)	389.0	1325.0	0.2935849056603773																				8.25161e-26	0.37669	1325.0	47.0	1.2708	0.413585	0.376604	2.906152210984497e-22	True	54M
CCAGACTGCCGTTATACATTGAAAAAC	TACCACACAACATCTCCTGATTCCTGA	(zostera_marina_Chr01_26279537)	1043.0	2155.0	0.4839907192575406																				3.44356e-88	0.427378	2155.0	48.0	1.27335	6.48074	3.00278	4.205965923714992e-84	True	18M3I33M
CCAGACTGGACCTGCCATGTCTATGTG	CAGCCACTGAACGTTTTCATCAACAAA	(zostera_marina_Chr05_18356510)	92.0	273.0	0.336996336996337																				3.9633e-12	0.499355	273.0	18.0	1.21552	0.388278	0.388278	7.474133153291661e-09	True	54M
CCAGACTTACCAGAAGACTGCTGACGA	AGAAACCCAGAGCAAGTGCGGTGAAGA	(zostera_marina_Chr06_28100666)	729.0	10825.0	0.0673441108545034																				9.72807e-27	0.131969	10825.0	48.0	0.718103	0.115935	0.107159	3.535592561567397e-23	True	54M
CCAGACTTATAATTCTTTATACTAGGT	GAAATTGGCCATAAAACTCTCAGACTA	(zostera_marina_Chr03_3788774)	256.0	1085.0	0.2359447004608295																				2.3664e-11	0.242919	1085.0	37.0	1.31241	0.330876	0.316129	4.253125897824348e-08	True	54M
CCAGACTTCATGTAGATCAGGTGTAAA	TTAAAAGCGGCTTCTCTGCGAAGATTG	(zostera_marina_scaffold_297_63067)	424.0	1197.0	0.35421888053467																				8.60912e-07	0.240774	1197.0	48.0	1.71851	1.71261	1.6792	0.0011217755622154	True	54M
CCAGACTTCTGGTCAGGAATTACAAAA	CTTAGAATCGACTTTACACCCGGAGTG	(zostera_marina_Chr05_25977303)	3949.0	9689.0	0.4075756011972339																				0.0	0.564164	9689.0	48.0	1.3002	0.482403	0.457736	0.0	True	54M
CCAGACTTGCCCTCCAATGGATCATCG	TTTAGTGATTTAGATTGTACTCATTCC	(RF_all_CM001748.1/43689282-43691088_512) (zostera_marina_scaffold_255_25869) (TAIR10_2_4218)	162.0	489.0	0.3312883435582822																				1.35048e-10	0.619132	489.0	23.0	1.96534	0.91002	0.885481	2.311492184528912e-07
CCAGACTTGCCCTCCAATTGATCCTCG	ATAAGGGATTTAAATTGTTCTCATTCC	(RF_all_AAAA02037451.1/9249-10729_511)	863.0	3065.0	0.2815660685154975																				9.51318e-44	0.61266	3065.0	33.0	1.88617	1.4137	1.37977	5.476826785410295e-40
CCAGACTTGCCCTCCAATTGTTCCTCG	TTAAGGGATTTAGATTGTACTCATTCC	(RF_all_EQ999989.1/77939-79737_506) (zostera_marina_scaffold_253_9185) (TAIR10_2_4218)	97.0	3431.0	0.0282716409210142																				3.93968e-09	0.198399	3431.0	25.0	0.937535	0.219761	0.169047	6.106866600403676e-06
CCAGACTTGGCTTGAAACCAAACAAAC	ACCGGCATCGAGGTTCACTTCCGACGG	(zostera_marina_Chr03_37141050)	51.0	135.0	0.3777777777777777																				1.11174e-10	0.749781	135.0	14.0	1.18757	0.42963	0.42963	1.9136900600177312e-07	True	54M
CCAGACTTGTTGACTAGTCTCTTTATT	ACTAAAGACAATTGTAGTACGATCCTA	(RF_all_LFYR01000429.1/166177-166387_30) (zostera_marina_Chr04_28644242)	342.0	898.0	0.3808463251670378																				7.257789999999999e-25	0.586616	898.0	33.0	1.18882	0.485523	0.442094	2.471897234712343e-21	True	54M
CCAGACTTTTCCATGTTCTTAAGCAAC	AACTGAAGCTCGCCGAGAATATCTGAC	False	1253.0	3849.0	0.3255391010652117																				2.1377e-101	0.348077	3849.0	48.0	1.16819	0.396207	0.376202	3.0586157944269587e-97	True	25M149N29M
CCAGAGAAAGAGAGAGTTGTCAACTGA	AGCCCACGCCCTGCGTATCTCCGGAAA	(zostera_marina_scaffold_18_263431)	282.0	1002.0	0.281437125748503																				9.58004e-11	0.247211	1002.0	46.0	1.2518	0.381238	0.349301	1.65576777427565e-07	True	54M
CCAGAGAACTCATCTTGAAGGTACTCT	ACAACGTCCTTTTCAAGACTGAATGCT	(zostera_marina_Chr01_26432106)	5699.0	14621.0	0.3897818206689009																				0.0	0.643888	14621.0	45.0	1.27722	0.459544	0.433965	0.0	True	54M
CCAGAGAAGAGATTTCCAGATGGGGTT	TCCGGAGAAGAGATTTCCAGCAAGGCA	(zostera_marina_Chr05_19118835)	1112.0	3976.0	0.2796780684104628																				2.42692e-10	0.147802	3976.0	48.0	1.51071	0.424547	0.395624	4.084465989973857e-07	True	54M
CCAGAGAAGGCCGAGCGCCGCCCAACC	GGCGAAGCGGTGGATGTTCTCGAATGC	(zostera_marina_Chr06_5793832)	37.0	75.0	0.4933333333333333																				2.17341e-13	1.0	75.0	6.0	0.999872	0.986667	0.986667	4.4210960134928405e-10	True	54M
CCAGAGAATTTTATTCCTTTTCTCCCA	AACTTTTCTTCGAGATTCTGGGTGATT	(zostera_marina_Chr04_4959870)	109.0	300.0	0.3633333333333333																				4.54989e-09	0.53604	300.0	23.0	1.2977	0.51	0.476667	7.020199685038914e-06	True	54M
CCAGAGACCTGCCTTCGCCATCGGTGT	TCCTCCTGATATCTGCGCATTCCACCG	(RF_all_BX248353.1/1170315-1171833_664)	464.0	1787.0	0.259653049804141																				1.24779e-24	0.425828	1787.0	27.0	2.08863	1.17068	1.14102	4.213507259957592e-21
CCAGAGACTTCTACGTAATGAAAACGG	GCGGCAATAGGTGAGTGCCTGATCGAA	(zostera_marina_Chr05_18173257)	172.0	817.0	0.2105263157894736																				4.5788e-06	0.341071	817.0	47.0	0.979452	0.271726	0.249694	0.0056387310838595	True	54M
CCAGAGAGAAGCTTCAAAAAGATAGAG	AAGAAGAAGCTTATTCCGCCTCCAACG	(zostera_marina_Chr03_9094004)	214.0	1030.0	0.2077669902912621																				5.04743e-44	0.452091	1030.0	18.0	1.02404	0.265049	0.247573	2.9260501798633633e-40	True	54M
CCAGAGAGAATAATATCATCAAAGGTT	TTGTGCTTTTATTTATTAATGGAATCC	(zostera_marina_Chr01_3054455)	339.0	827.0	0.4099153567110036																				1.63992e-27	0.482712	827.0	42.0	1.26158	0.460701	0.460701	6.113938077702818e-24	True	54M
CCAGAGAGAGAAATCCTACAATGAGAT	TTTTCGGACCACTTTTTGTATATCCCC	(zostera_marina_Chr05_6527383)	158.0	618.0	0.255663430420712																				3.36029e-19	0.443078	618.0	39.0	1.06603	0.291262	0.291262	9.139984262273149e-16	True	1S53M
CCAGAGAGCCGCCTTCGCCACTGGTGT	TCTTCCATATATCTACGCATTCCACCG	(RF_all_CP009531.1/107055-108620_711)	152.0	476.0	0.3193277310924369																				1.69704e-28	0.786009	476.0	11.0	2.36166	1.06723	0.94958	6.528109623730067e-25
CCAGAGAGCCGCTTTCGCCACCGGTGT	TCCTGATGATATCAACGCATTTCACCG	(RF_all_AFUT01000007.1/144154-145702_695)	51.0	632.0	0.0806962025316455																				3.04457e-12	0.398234	632.0	16.0	0.991338	0.545886	0.443038	5.782708336576008e-09
CCAGAGAGCCGGAGAGAACACAAATAA	GATGAAAGCATCACCCATCCATCGGCA	(zostera_marina_Chr01_6192003)	123.0	1105.0	0.1113122171945701																				2.20546e-06	0.168863	1105.0	48.0	0.864081	0.228054	0.180995	0.0027844223515996	True	54M
CCAGAGAGCCTGAGCCCCACTTATTAA	AATCACACACATGATACATACATAATT	(zostera_marina_Chr05_7586652)	329.0	802.0	0.4102244389027431																				2.58796e-22	0.370115	802.0	46.0	1.22061	3.00623	2.14464	8.012864416095e-19	True	37M4D17M
CCAGAGAGGAACCCCTTCTTTGTGTAC	AGCAGTACCAAGAGGGGTGTCTTCTTC	False	30.0	92.0	0.3260869565217391																				2.57008e-14	1.0	92.0	8.0	1.58014	1.67391	1.67391	5.5085215039611487e-11
CCAGAGAGGAGCAAAGGACGGAGATGA	TCACTCCATTGCCATGTGGCATTTGCT	(zostera_marina_Chr04_3746492)	140.0	313.0	0.4472843450479233																				5.41583e-22	0.655863	313.0	29.0	1.41431	0.549521	0.543131	1.6566858828923453e-18	True	54M
CCAGAGAGTCATGGAGATCACGGCAAA	TATGTGAACCCAAAATAAGATTGAAGC	(zostera_marina_Chr03_36019372)	392.0	3187.0	0.1229996862252902																				1.0443e-16	0.178395	3187.0	48.0	0.836562	0.194227	0.165359	2.5323718295374253e-13	True	54M
CCAGAGATCCACGAAGATCCCGAAGAA	CTGGAAGAGGTGGGATTCGCGGCAAAC	(zostera_marina_Chr03_27100618)	378.0	1341.0	0.2818791946308724																				1.3555e-23	0.313034	1341.0	48.0	1.28462	0.36167	0.349739	4.4079637313712925e-20	True	54M
CCAGAGATCGAAATGGTTGAGCTTATT	CACCACGCCATCAGTAATGGTATCACT	(zostera_marina_Chr04_30447460)	768.0	5803.0	0.1323453386179562																				1.93197e-16	0.186488	5803.0	48.0	0.902504	0.183698	0.17198	4.624264630686637e-13	True	54M
CCAGAGATGTCACTACCACTGCTAGCA	AAGCTGCTATGGAAGTCGCAGAAGTCC	(zostera_marina_Chr03_35634137)	190.0	425.0	0.4470588235294118																				1.0022300000000001e-19	0.587955	425.0	38.0	1.18865	0.536471	0.482353	2.791100849825789e-16	True	54M
CCAGAGATGTTCACTACACGACCGATT	GGAAGAAAGAGATACCGAGCAATCCGT	(zostera_marina_Chr01_8746627)	125.0	369.0	0.3387533875338753																				6.43942e-12	0.437489	369.0	36.0	1.12632	0.368564	0.368564	1.1987875432579453e-08	True	54M
CCAGAGATGTTGGAAGTGTTGAGCAGG	GAAGCACAGGAAGCTCTCCTCTCCATG	(zostera_marina_Chr03_28754576)	189.0	2656.0	0.0711596385542168																				4.71077e-09	0.18998	2656.0	38.0	1.09298	0.555346	0.245482	7.2605518868277474e-06	True	7S47M
CCAGAGATTATTAGACAAAATCAGAAA	AACAATAGATAGTTTCAACTTTCAATC	(zostera_marina_Chr02_35440607)	107.0	470.0	0.2276595744680851																				6.8608e-13	0.354303	470.0	34.0	1.02299	0.293617	0.268085	1.3548478971107535e-09	True	54M
CCAGAGATTCGAACAGGAAGCAACACA	ACTTATAAGAAGTCCATCATTATTTCC	(zostera_marina_Chr01_7481483)	250.0	2717.0	0.0920132499079867																				2.67869e-10	0.170786	2717.0	48.0	0.853303	0.143909	0.140964	4.494692555991485e-07	True	54M
CCAGAGATTTCAGGGGTCATGACAATC	TCCCTTGTGATAGCTTTCCAAGTCTTG	(zostera_marina_Chr04_29048597)	514.0	1780.0	0.2887640449438202																				1.70108e-77	0.483289	1780.0	47.0	1.19461	0.36236	0.344944	1.7934939566061917e-73	True	54M
CCAGAGATTTTGACGCCTTTCATTGAG	ATAGGGTCATCAGCGAGGATCGCTGCA	(zostera_marina_Chr05_29549065)	360.0	2646.0	0.1360544217687075																				2.37193e-14	0.218754	2646.0	47.0	0.856857	0.188587	0.17158	5.093170188078388e-11	True	54M
CCAGAGCACAACAATGAGCTTCTCAGT	CTGCTTCCCTTCTTCAATGATCTGATC	(zostera_marina_Chr01_29624212)	57.0	165.0	0.3454545454545454																				7.42126e-16	0.709891	165.0	18.0	1.07862	3.88485	2.12121	1.7251181424666e-12	True	39M3I12M
CCAGAGCAGATGATGAACTTGTGCTGA	GTGTTGCGTCGAGAACGGAAGTGTTTT	(zostera_marina_Chr05_19135952)	134.0	1538.0	0.0871261378413524																				1.6148e-06	0.152747	1538.0	47.0	0.675945	0.118336	0.118336	0.0020606341026398	True	54M
CCAGAGCATCTTCTAAAATTTCTTTCA	CTTCTGTCCCTGGATCTGCAAGCTCAG	(zostera_marina_Chr01_3481305)	477.0	1003.0	0.4755732801595214																				1.27399e-30	0.447819	1003.0	48.0	1.18119	0.521436	0.508475	5.232038709572852e-27	True	54M
CCAGAGCCATATCCCGATCCGTTCCCA	CCACCACCTCCACCGCCATGTCCACCA	(zostera_marina_Chr04_29875381)	876.0	6517.0	0.1344176768451741																				2.0028e-46	0.365368	6517.0	41.0	2.87212	1.4631	1.44131	1.2254637420079085e-42	True	54M
CCAGAGCCCCACTTATTAAAATCACAC	ACATGATACATACATAATTAAGGATAA	(zostera_marina_Chr05_7586660)	715.0	1785.0	0.4005602240896359																				7.30158e-77	0.469769	1785.0	48.0	2.70187	5.87955	4.04482	7.629157892384984e-73	True	29M4D25M
CCAGAGCCTTTTCGTTCCGTACAAAAG	CAGTTTACAACCCGAAGGCCTTCATCC	(RF_all_LMNA01000006.1/6627-5097_403)	30.0	84.0	0.3571428571428571																				2.91199e-06	0.738776	84.0	6.0	1.36461	1.03571	0.880952	0.0036417631621795
CCAGAGCGGGTCGTTTCGCAACGGGAG	TCACTAGATCGACGAGAGTCCCTCCAT	(zostera_marina_Chr01_8098583)	127.0	1252.0	0.1014376996805111																				7.89254e-06	0.209616	1252.0	47.0	0.816854	0.199681	0.139776	0.0095361816784498	True	54M
CCAGAGCTATCTTTGGATTAATGTAGG	CTGCACGTTTTCCTGCAGGAGCTATAA	(zostera_marina_Chr01_6582921)	40.0	98.0	0.4081632653061224																				3.12969e-06	0.72931	98.0	14.0	1.12401	0.438776	0.438776	0.0039034504694198	True	54M
CCAGAGCTCTTCTTCTTGCTCGATCTC	GATAATCCAGGAATCGATCCCCTGGCG	(zostera_marina_Chr04_6023835)	97.0	218.0	0.4449541284403669																				7.49914e-08	0.538814	218.0	26.0	1.38793	0.518349	0.518349	0.0001058624643069	True	54M
CCAGAGCTGCTAAACTCGTGACATGTT	TTCTGAATTGGTCTAACTCTTCTTTGC	(zostera_marina_Chr02_38476755)	337.0	1585.0	0.2126182965299684																				6.5035900000000016e-18	0.251633	1585.0	48.0	1.14947	0.308517	0.292114	1.6708799129366847e-14	True	54M
CCAGAGGAACGCACAGGCATCTTACAA	GCATCACTACCTCCGATGCATCAAAAT	(zostera_marina_Chr06_27162880)	932.0	2074.0	0.4493731918997107																				4.76745e-58	0.433959	2074.0	48.0	1.27682	0.508679	0.504822	3.681207760626303e-54	True	54M
CCAGAGGACCACTCGCGACGTAACTAA	ATCCAAGAGATTCACCATAATTCTTCC	(zostera_marina_Chr06_8073451)	478.0	1407.0	0.339729921819474																				6.60156e-16	0.234295	1407.0	47.0	1.28382	0.433547	0.419332	1.5386518472963848e-12	True	54M
CCAGAGGCCAGTGGTGTTGACAAGAAG	TTTGCAAGTACCTTGTGAAAACAGAGT	False	271.0	1744.0	0.1553899082568807	-	Hairy_orange	PF07527.16	0.98	13.7	0.2	0.99	13.6	0.2	1.0	1.0	0.0	0.0	1.0	1.0	1.0	0.0	-	3.0	8.97462e-09	0.198205	1744.0	47.0	1.47579	3.80275	3.49599	1.355634148022773e-05	True	16M94N38M
CCAGAGGCCTCATGTAGCTAATTGAAC	GGTAGTGCCCATCTATGTTCCAACCCT	(zostera_marina_Chr02_3619858)	418.0	1563.0	0.2674344209852847																				1.91383e-16	0.289968	1563.0	48.0	1.2603	0.341011	0.332694	4.581742798063489e-13	True	54M
CCAGAGGCGGCACGTCCTCCACGCCAG	TCTTTTCGGGAAGAGGAATCAACAACG	False	211.0	1268.0	0.1664037854889589	-	Gp_dh_C	PF02800.23	1.6	12.3	0.1	1.6	12.3	0.1	1.0	1.0	0.0	0.0	1.0	1.0	1.0	0.0	-	-2.0	1.28703e-19	0.352065	1268.0	12.0	1.84861	1.43691	1.42666	3.566590089432191e-16
CCAGAGGGCACACTGCGTTCCTTGGTC	TACGTCGTCGTATCCTGCACAGGGCTA	(RF_all_AAYY01000016.1/139558-142946_554) (octopus_trinity_TRINITY_DN51056_c3_g3_i2.p1_327)	263.0	678.0	0.387905604719764																				4.16329e-06	0.300375	678.0	14.0	1.42718	0.948378	0.89528	0.0051428059310925
CCAGAGGGCATATGGTAGTAAAGTAAT	ATTTTACTTTGCTGACCATTGGGGTTC	False	106.0	882.0	0.1201814058956916																				6.3486699999999985e-49	0.596119	882.0	18.0	1.75736	0.60771	0.528345	4.1057817779647735e-45
CCAGAGGGCGCAATGTGCGTTCAAAGA	CTCGATGATTCACTGAATTCTGCAATT	(eukaryota_its2_biozentrum_KF638652_Aspergillus_fumigatus_481) (RF_all_ABLF02000918.1/424-577_70)	46.0	126.0	0.365079365079365																				1.60178e-06	0.740741	126.0	5.0	1.39962	0.611111	0.579365	0.0020445930019733
CCAGAGGTATGTCCTTCTCGGTCCTCT	CGTACTAAAGAAGGCTCCTCTCAATAT	(RF_all_EF067921.1/125300-122412_2623)	59.0	307.0	0.1921824104234527																				3.14412e-06	0.577516	307.0	11.0	1.87758	0.576547	0.514658	0.0039208479534422
CCAGAGGTCCGATCTCCTGGAAATTAC	CGATGCCAACTCCAGATGAGCCAGGTC	(zostera_marina_Chr01_29447534)	282.0	648.0	0.4351851851851852																				3.80128e-06	0.228912	648.0	26.0	1.21033	1.84568	1.79938	0.0047104399578081	True	5S49M
CCAGAGGTTACATATCTGTTATTAACC	ATGGCAGATCCAGCACCATTGACCTTC	(zostera_marina_Chr05_26121)	850.0	2670.0	0.3183520599250936																				4.50654e-55	0.311096	2670.0	48.0	1.2433	0.391386	0.370037	3.28905886621711e-51	True	54M
CCAGAGTAACAAACAAAACAATGGTGA	ACGGGCCTTGCCTGGACACGATAGGGA	(zostera_marina_Chr01_6165971)	188.0	864.0	0.2175925925925926																				1.84824e-09	0.286292	864.0	45.0	1.16625	0.31713	0.274306	2.931078672519205e-06	True	54M
CCAGAGTAACCATCCTCAGCTAACTCA	CGGGTAAGTACCTCATTTAGCTCAGAG	(zostera_marina_Chr03_32932947)	876.0	3263.0	0.2684646031259577																				5.46493e-87	0.465017	3263.0	47.0	1.07764	0.333435	0.302176	6.572260068515245e-83	True	52M2S
CCAGAGTAATTAAATTCCCAAAAATAG	ATGACAAGTTCTAGATACCATGAAAAA	(zostera_marina_Chr01_23200322)	729.0	2572.0	0.2834370139968896																				3.1926900000000004e-33	0.270345	2572.0	48.0	1.13199	0.320373	0.315319	1.4126380276426288e-29	True	54M
CCAGAGTACATGTTCCACCACGGGCCT	TGGCAAGGAAAAGAACAGGATTGACTC	(zostera_marina_Chr02_5563320)	627.0	2183.0	0.2872194228126432																				7.48965e-47	0.361856	2183.0	47.0	1.22803	0.368301	0.347229	4.627465019069351e-43	True	54M
CCAGAGTAGGCGACCTATAGAGGCGAG	GGGATCCGTCGACAAAGCTACTATTCT	(zostera_marina_Chr01_39918041)	69.0	227.0	0.3039647577092511																				1.35241e-08	0.529283	227.0	22.0	1.18421	0.356828	0.356828	2.0174372830139124e-05	True	54M
CCAGAGTAGTCAATGTTTCCGGGAAGG	TGGCCACCGGCACGGGGAAGGATGTTT	False	41.0	1132.0	0.0362190812720848																				4.7538e-14	0.585911	1132.0	10.0	1.13258	0.436396	0.399293	1.0036018173616515e-10
CCAGAGTAGTCAATGTTTCCTGGAAGG	TGAAGGCCGGCACGGGGGACAATGTTT	False	104.0	374.0	0.2780748663101604																				1.13687e-12	0.602273	374.0	10.0	2.96509	3.34759	3.34759	2.215569000727255e-09
CCAGAGTATCTTTCGGCATTTGAAACC	ACAAATGCTTGAAGGGCCCATTTGGGG	False	72.0	541.0	0.133086876155268	-	ABC2_membrane_7	PF19055.3	0.0053	19.7	0.1	0.0053	19.7	0.1	1.0	1.0	0.0	0.0	1.0	1.0	1.0	1.0	-	-2.0	1.9935400000000003e-18	0.360674	541.0	21.0	0.953922	0.192237	0.190388	5.242982532506885e-15	True	9M106N43M2S
CCAGAGTCCAGAACAATTCCTGTTGTG	CGTCCACTGGCGTACAATGAAAGAACA	False	143.0	1021.0	0.1400587659157688	-	Actin	PF00022.22	0.29	13.8	0.0	0.29	13.8	0.0	1.0	1.0	0.0	0.0	1.0	1.0	1.0	0.0	-	-2.0	5.95669e-06	0.208435	1021.0	43.0	0.821062	0.165524	0.165524	0.0072679017676622	True	19M96N34M1S
CCAGAGTCCCACTGGTCCGCCCATGAT	GTGCCGTAAGACGAGCAATTGTTATCC	(zostera_marina_Chr03_35693150)	182.0	543.0	0.3351749539594843																				2.0755e-14	0.463272	543.0	32.0	1.42233	0.416206	0.416206	4.470520824947416e-11	True	54M
CCAGAGTCGAGATCTGACGGAACGGAA	GCACGATTCTTCGTGAGACTAGGGTGG	(zostera_marina_Chr03_34349912)	404.0	874.0	0.4622425629290618																				9.11274e-35	0.458362	874.0	35.0	1.29479	0.511442	0.511442	4.207397790548468e-31	True	54M
CCAGAGTCGCATGGCAAACAGGATTAG	CGGCGATTGCGAGAGGAGAGATAGAGA	(zostera_marina_Chr03_29260269)	180.0	406.0	0.4433497536945813																				4.8256e-18	0.530008	406.0	39.0	1.12732	0.465517	0.465517	1.2474370874846072e-14	True	54M
CCAGAGTCTAGGAGAATGGTACACCTT	CGAACGAATGTTGGAGCTGTCTATTGG	(zostera_marina_Chr05_28650814)	192.0	2900.0	0.0662068965517241																				2.97079e-11	0.168439	2900.0	48.0	0.574276	0.0972414	0.0937931	5.304735288676968e-08	True	54M
CCAGAGTTCTGGCCACCATGTAACCAG	TAGAAGGATGAACCATCCCAGCAGTCC	(zostera_marina_Chr01_2519959)	244.0	2108.0	0.1157495256166983																				1.52352e-18	0.239575	2108.0	48.0	0.897409	0.175522	0.168406	4.028232539341301e-15	True	54M
CCAGAGTTGAAATCTGACAGTCTAAAT	CTTTAGAAGCTAACATATCTCCTATAA	(zostera_marina_Chr01_242478)	230.0	513.0	0.4483430799220272																				6.09284e-17	0.476663	513.0	20.0	1.28611	0.538012	0.500975	1.4938918124141054e-13	True	54M
CCAGAGTTGAGCTGCTCCAGATCTAGC	TGAGGAGCAGCAGGAACAGCAGCAGGA	(zostera_marina_Chr03_3055679)	29.0	58.0	0.5																				1.68296e-07	0.935484	58.0	7.0	1.0	1.0	1.0	0.0002314640875234	True	2S52M
CCAGAGTTTCAACGCCCTTTCTGACCA	TCTCCTGATCAGAAGATCCATTGGACG	False	146.0	526.0	0.2775665399239543																				8.80762e-14	0.381733	526.0	38.0	1.15194	0.378327	0.361217	1.8314341977880718e-10	True	23M113N31M
CCAGATAAAATCCTCCCTTCGAACGTC	AGAATACTATCGGCAAACATCTCCTCC	(zostera_marina_Chr05_2285391)	61174.0	262833.0	0.2327485513615109																				0.0	0.112258	262833.0	48.0	1.85441	0.517907	0.496521	0.0	True	54M
CCAGATAAAATCCTCCCTTCGCACGTC	AAAATACTATCGGCAAACATCTCTTCC	(zostera_marina_Chr05_2273140)	67.0	347.0	0.1930835734870317																				1.16714e-07	0.428364	347.0	25.0	2.11932	0.518732	0.518732	0.0001624282363098	True	54M
CCAGATAACTGGATAAATATGATAAGT	AATACTTGAACAAATATAAGGATTTAA	(zostera_marina_Chr02_6261643)	293.0	1526.0	0.192005242463958																				1.44203e-14	0.226286	1526.0	41.0	2.52573	2.22805	2.06291	3.1331802766868725e-11
CCAGATAAGTGATCTTCTGGAACACCA	ACATCCTCGACTTGCTTCTTAGGGTCC	(zostera_marina_Chr03_35842882)	46.0	292.0	0.1575342465753424																				1.09156e-09	0.453924	292.0	18.0	0.903126	0.260274	0.25	1.7580489296916306e-06	True	54M
CCAGATAATTATTCGGATTAAGATTCA	AATATCTACATATTTATTCGGATATAA	(zostera_marina_Chr02_38236352)	1244.0	5320.0	0.2338345864661654																				8.066339999999999e-132	0.276701	5320.0	48.0	1.02645	0.284586	0.272368	1.5738606048650465e-127	True	54M
CCAGATACACTTTGGCATCATGATTGA	TTGATAAGCAAGACATAAACAAATTAA	(zostera_marina_Chr01_8940769)	37.0	201.0	0.1840796019900497																				1.20564e-06	0.547172	201.0	19.0	0.863697	0.208955	0.208955	0.001553432586988	True	54M
CCAGATACATCACCTATGTGATTTCCA	GCTGAAGAACGGACGATTTCATCGACA	False	476.0	1125.0	0.4231111111111111																				9.381439999999999e-27	0.38714	1125.0	46.0	1.142	0.476444	0.450667	3.4115778095591506e-23	True	41M74N13M
CCAGATACGGAGACGGCAGTCGTTGTC	ACTTCACTGCTGGCGGAATAATCAGCA	(zostera_marina_Chr01_13287292)	372.0	1324.0	0.2809667673716012																				4.17085e-24	0.405586	1324.0	44.0	1.24843	0.347432	0.346677	1.3822585316099935e-20	True	54M
CCAGATACGTATCTTTTCCCATTGTAT	TCAACAGGATCAAACGGGCTTCCACTG	(zostera_marina_Chr05_23082331)	728.0	2851.0	0.2553490003507541																				1.48946e-61	0.37229	2851.0	47.0	1.12645	0.29779	0.294633	1.2233867418677353e-57	True	54M
CCAGATACTGATCGTCGCCTTGGTAAG	CCATTACCTCACCAACAAGCTAATCAG	(RF_all_EF067920.1/65291-66772_210)	111.0	448.0	0.2477678571428571																				3.31486e-09	0.484151	448.0	18.0	1.37635	0.453125	0.444196	5.165912829005075e-06
CCAGATACTGCGTGCTAAAGTGCTAAA	CTTGAACATTTGCTTTATTCCCAGCAA	(zostera_marina_Chr05_688612)	665.0	1677.0	0.396541443053071																				3.33502e-51	0.417473	1677.0	48.0	1.20086	0.449612	0.434109	2.260362336436304e-47	True	54M
CCAGATACTGTCATTATCATCTCTGGC	GAAAGAGCTTTACGACCCTAAGGCCTT	(RF_all_CH672414.1/3063365-3063844_382)	77.0	285.0	0.2701754385964912																				8.49346e-07	0.418829	285.0	14.0	1.36252	0.698246	0.691228	0.0011071438386833
CCAGATACTTTGACGAACTGGTCGGAA	GCAGCACCATAAAGATCTGTATCAGGA	(zostera_marina_Chr03_3232302)	112.0	1208.0	0.0927152317880794																				1.61014e-13	0.213295	1208.0	42.0	0.741717	0.138245	0.137417	3.2988601838238926e-10	True	54M
CCAGATAGAAGGATGGATCCAGGGCAT	ATCTAAGTCAGGCTATCTTGGACCCTT	(zostera_marina_Chr06_25220361)	390.0	841.0	0.4637336504161712																				4.3109e-15	0.359806	841.0	47.0	1.36157	0.533888	0.532699	9.630031679911604e-12	True	54M
CCAGATAGCATGGCATCAAAAACAACC	ACCACCTTTACCTCTACAAAACTTCCA	(zostera_marina_Chr04_1396164)	429.0	1334.0	0.3215892053973013																				1.15911e-10	0.250441	1334.0	48.0	1.61793	3.51574	3.11319	1.9928274001605179e-07	True	54M
CCAGATAGCCCAAGAATCACCAAGTGA	AACCAGCGGTACGATCGAGTGAAAAAT	(zostera_marina_Chr01_2765832)	142.0	466.0	0.3047210300429184																				2.23617e-18	0.470197	466.0	39.0	1.11303	0.334764	0.334764	5.867761409380198e-15	True	54M
CCAGATATATATCCCTTGAGAATGGCC	TTAGTAACCGACCATTGCTGTGCGTTC	False	242.0	995.0	0.24321608040201	-	RPEL	PF02755.18	2.3	11.9	0.0	2.6	11.7	0.0	1.1	1.0	0.0	0.0	1.0	1.0	1.0	0.0	-	3.0	2.85084e-60	0.68772	995.0	17.0	2.04731	1.40503	1.40503	2.293416620874409e-56
CCAGATATATATCCCTTGAGGATGGCC	TTAGTAACCGACCATTGTTGTGCATTT	False	20.0	69.0	0.2898550724637681	-	RPEL	PF02755.18	1.6	12.3	0.0	1.8	12.2	0.0	1.1	1.0	0.0	0.0	1.0	1.0	1.0	0.0	-	3.0	8.33942e-09	1.0	69.0	5.0	1.07223	0.637681	0.637681	1.262757964407819e-05
CCAGATATATATGGTCGCCTTATGTAT	GCATACATATATTACATATCCACTAGA	(zostera_marina_Chr04_29905385)	1172.0	4327.0	0.2708574069794315																				2.7288e-48	0.29891	4327.0	13.0	1.11557	0.320083	0.306448	1.7404419249267642e-44	True	54M
CCAGATATGTTGAGATCGATCAAACCA	CGGTTCATAGTATTGGTCCAAATACTT	(zostera_marina_Chr05_29699363)	308.0	3797.0	0.0811166710560969																				1.80817e-27	0.183054	3797.0	48.0	0.676867	0.119831	0.112984	6.732607971216705e-24	True	54M
CCAGATATTCCTTTCCTAGAATTCCCC	TTGCTACCAGATCCATCACCGCTAGAA	(zostera_marina_Chr03_33908794)	108.0	303.0	0.3564356435643564																				1.2265600000000005e-18	0.568498	303.0	30.0	1.20749	0.458746	0.452145	3.2557814449482298e-15	True	54M
CCAGATATTCGGTAGGATAGCCTTGGA	TTTTATGGGGCACAAGTCCAAGGTCAT	(zostera_marina_Chr05_28292099)	881.0	4915.0	0.1792472024415056																				2.13422e-38	0.226818	4915.0	48.0	0.974024	0.22238	0.212004	1.0805789889883366e-34	True	54M
CCAGATATTTCAAAATGTCACTCAACT	TTGGCCATTCCTGCTCCAGGAACGTTA	(zostera_marina_Chr01_24187426)	1149.0	2472.0	0.4648058252427184																				2.73872e-71	0.394543	2472.0	48.0	1.34503	0.563916	0.53843	2.6331409525808046e-67	True	54M
CCAGATCATAGCATTTTTCACCATAAC	GTCCATACCAAGATCTCATTGCCCATT	(zostera_marina_Chr04_32163711)	64.0	310.0	0.2064516129032258																				1.34117e-08	0.453608	310.0	29.0	1.06651	0.296774	0.293548	2.001089902499188e-05	True	54M
CCAGATCCAAATATCCAATAACGCAAA	CAAGGTTTTGAAATTTAAAATGAAGGT	(zostera_marina_Chr01_42527066)	67.0	147.0	0.4557823129251701																				1.54589e-11	0.744414	147.0	17.0	1.04711	0.469388	0.469388	2.810593464345207e-08	True	54M
CCAGATCCAATGTCCTTTGGCCTAAAG	CTAAATGGTATCTTCATCAGACAAATT	(zostera_marina_Chr05_10048987)	564.0	1910.0	0.2952879581151832																				4.23291e-62	0.466724	1910.0	40.0	1.11766	0.33089	0.329319	3.507911511170559e-58	True	54M
CCAGATCCACTGCCAGAGCCATATCCC	GATCCGTTCCCACCACCACCTCCACCG	(zostera_marina_Chr04_29875369)	926.0	7125.0	0.1299649122807017																				2.5779100000000004e-29	0.164437	7125.0	42.0	2.57991	1.22372	1.18765	1.017178458069646e-25	True	54M
CCAGATCCAGGAGGGCCGATGAGAATA	AGGTGTCTGTCTGGCTTATTAGCGCAC	False	488.0	2464.0	0.198051948051948																				5.86956e-35	0.325612	2464.0	48.0	0.971192	0.237013	0.228084	2.7233775739744665e-31	True	16M764N38M
CCAGATCCATCACCGCTAGAAGAAAGA	ATACCAGTACTGTTCTTGTGGGCACCT	(zostera_marina_Chr03_33908761)	74.0	298.0	0.2483221476510067																				1.66723e-07	0.402662	298.0	29.0	0.932596	0.379195	0.271812	0.0002293676148651	True	54M
CCAGATCCATGATCAACGATCGACGAT	CCCACTCTACCTCGTTGTTCCTCCTCC	(zostera_marina_Chr04_3973809)	40.0	184.0	0.217391304347826																				2.76422e-06	0.466856	184.0	22.0	0.988725	0.26087	0.26087	0.0034632497231539	True	54M
CCAGATCCGACTTGGTCATGGCAACAC	CACTATCAATGATTGTTAGACTGTTGT	(zostera_marina_Chr03_38674722)	896.0	3079.0	0.2910035725885027																				4.23675e-82	0.284859	3079.0	48.0	1.17462	0.367327	0.339396	4.76857739763676e-78	True	54M
CCAGATCCGATGACCGTTACGGATTCT	CCCCTTCGCCTCCGTGTAAGCAAGTTC	(zostera_marina_Chr04_30532838)	561.0	1427.0	0.3931324456902593																				1.22415e-25	0.373057	1427.0	47.0	1.24019	0.438683	0.430974	4.286735687492145e-22	True	54M
CCAGATCCTACAACTTCCAACATAAAG	TACTGGAAGCACACAGGGCACTCATGT	False	1804.0	4113.0	0.4386092876246049																				2.18578e-184	0.526046	4113.0	48.0	1.3235	0.49769	0.4938	6.296503572683953e-180	True	34M94N20M
CCAGATCCTTTCCCACTCCCTTTTCCT	CCACCAGAACCACCTCCAACTCCTGAG	(zostera_marina_Chr02_15678994)	1032.0	11710.0	0.088129803586678																				4.0533e-15	0.114833	11710.0	47.0	3.32052	1.27677	1.17891	9.067115223127895e-12	True	54M
CCAGATCGAACAGGATCCTTTGCAGGG	TCAATTGTTGAGGTAAGAAGAACATTT	(zostera_marina_Chr05_24873645)	256.0	1017.0	0.2517207472959685																				9.5538e-25	0.389005	1017.0	48.0	1.12531	0.300885	0.291052	3.2399770348946974e-21	True	54M
CCAGATCGAAGAGCACACGTCTGAACT	CCAGTCACGGTTGAACATCTCGTATGC	False	48.0	1103.0	0.0435176790571169																				1.05002e-27	0.409529	1103.0	45.0	6.75475	6.27289	5.93926	3.939571135918e-24
CCAGATCGACCCTATGTTTGGACGCTG	GTGTTTGCGCCCCAGCAGCAGCATTCT	(zostera_marina_Chr02_5514225)	66.0	175.0	0.3771428571428571																				7.13758e-09	0.583007	175.0	22.0	1.2247	0.6	0.485714	1.0859496931704762e-05	True	54M
CCAGATCGATGGATTCAAAGACGTAAC	GGTACGCCGTCGAGAAGATAGAGGCGT	(zostera_marina_Chr01_1991444)	396.0	1375.0	0.288																				1.41432e-60	0.486653	1375.0	46.0	1.18019	0.346909	0.342545	1.143422431610922e-56	True	54M
CCAGATCGATTGTCGCCGCCATCATCG	TCGGAATCGGAAAGGTCAAGGGACCGG	(zostera_marina_Chr02_39047338)	199.0	1170.0	0.1700854700854701																				8.0342e-13	0.295767	1170.0	44.0	1.14791	0.252991	0.235043	1.579922918938389e-09	True	54M
CCAGATCGGAAAGCACACGTCTGAACT	CCAGTCACAGACGCTAATCTCGTATGC	False	15.0	298.0	0.0503355704697986																				2.69157e-08	0.408861	298.0	26.0	5.66207	6.08725	5.72148	3.925995503844068e-05
CCAGATCGGAAGACACACGTCTGAACT	CCAGTCACCCAAGGTTATCTCGTATGC	False	13.0	190.0	0.0684210526315789																				1.35942e-08	0.522689	190.0	19.0	5.14279	6.31053	5.8	2.027453631302232e-05
CCAGATCGGAAGAGACACGTCTGAACT	CCAGTCACGTACACCTATCTCGTATGC	False	11.0	134.0	0.0820895522388059																				4.8229e-08	0.614082	134.0	16.0	4.96776	5.72388	5.0597	6.904078209678896e-05
CCAGATCGGAAGAGCAACGTCTGAACT	CCAGTCACGAATCACCATCTCGTATGC	False	17.0	212.0	0.080188679245283																				6.34653e-07	0.516598	212.0	22.0	5.35464	5.90566	5.24057	0.0008351707363326
CCAGATCGGAAGAGCACACGCTGAACT	CCAGTCACGTACACCTATCTCGTATGC	False	17.0	341.0	0.0498533724340175																				8.1388e-15	0.520153	341.0	32.0	5.85885	6.1173	5.74194	1.7917412521877548e-11
CCAGATCGGAAGAGCACACGTCGAACT	CCAGTCACGGTTGAACATCTCGTATGC	False	14.0	400.0	0.035																				1.68406e-10	0.415584	400.0	40.0	6.18325	6.4425	5.6775	2.8642150691649325e-07
CCAGATCGGAAGAGCACACGTCTAACT	CCAGTCACCAACACAGATCTCGTATGC	False	14.0	309.0	0.0453074433656957																				2.16636e-08	0.458491	309.0	30.0	5.95238	5.97411	5.15858	3.181908162134864e-05
CCAGATCGGAAGAGCACACGTCTGACT	CCAGTCACGTACACCTATCTCGTATGC	False	39.0	993.0	0.039274924471299																				2.726e-39	0.486379	993.0	47.0	6.79905	6.57301	5.86304	1.4120047783645622e-35
CCAGATCGGAAGAGCACACGTTCTGAA	CTCCAGTCACCTTCACTGATCTCGTAT	False	9.0	70.0	0.1285714285714285																				4.2661e-07	0.848684	70.0	9.0	3.62739	5.61429	5.2	0.0005687227917657
CCAGATCGGAAGAGCACACGTTGAACT	CCAGTCACCAACACAGATCTCGTATGC	False	11.0	248.0	0.0443548387096774																				4.74233e-14	0.575985	248.0	26.0	5.72145	6.22984	5.48387	1.0012613787572908e-10
CCAGATCGGAAGAGCACACTCTGAACT	CCAGTCACCAACACAGATCTCGTATGC	False	10.0	100.0	0.1																				1.58007e-06	0.6875	100.0	11.0	4.56582	6.04	5.85	0.0020178623774862
CCAGATCGGAAGAGCACAGTCTGAACT	CCAGTCACCTTCACTGATCTCGTATGC	False	10.0	172.0	0.0581395348837209																				3.13018e-06	0.511825	172.0	19.0	5.58592	5.92442	5.02907	0.0039040367171989
CCAGATCGGAAGAGCACCGTCTGAACT	CCAGTCACGGTTGAACATCTCGTATGC	False	15.0	246.0	0.0609756097560975																				3.74768e-08	0.446204	246.0	24.0	5.56523	6.15041	5.60163	5.407725074454517e-05
CCAGATCGGAAGAGCCACGTCTGAACT	CCAGTCACCAACACAGATCTCGTATGC	False	14.0	209.0	0.0669856459330143																				4.2958e-08	0.553548	209.0	19.0	5.41521	6.311	5.75598	6.172610384171662e-05
CCAGATCGGAAGGCACACGTCTGAACT	CCAGTCACGGTTGAACATCTCGTATGC	False	16.0	402.0	0.0398009950248756																				8.74507e-13	0.467352	402.0	36.0	6.33702	6.45274	6.12687	1.7156442765598163e-09
CCAGATCGGAGAGCACACGTCTGAACT	CCAGTCACGTACACCTATCTCGTATGC	False	51.0	1089.0	0.046831955922865																				1.0700999999999998e-21	0.391059	1089.0	45.0	6.73585	6.19651	5.8494	3.234975680297701e-18
CCAGATCTCAAACACTACTAAAGCTTA	AGTGCTTAACGCAACCAAACCATAACT	(zostera_marina_Chr01_25502381)	3548.0	14799.0	0.2397459287789715																				2.64616e-217	0.300933	14799.0	48.0	1.11199	0.291439	0.279951	9.236076532324776e-213	True	54M
CCAGATCTGTCTTTGATAATGTAATCG	TGATCATTGAGACTTGTCTTGTAGTTT	(zostera_marina_Chr06_7924522)	84.0	604.0	0.1390728476821192																				7.4406e-12	0.308586	604.0	36.0	0.852502	0.225166	0.210265	1.3799892367158212e-08	True	54M
CCAGATCTTGGACTGTTACAGAATGTG	CTGCTGCTTCTTCTTCATTTCCAGTCA	(zostera_marina_Chr03_23700093)	563.0	1981.0	0.2841998990408884																				2.6009500000000004e-18	0.190269	1981.0	48.0	1.6308	0.462393	0.448258	6.804867163715782e-15	True	54M
CCAGATGAATCGTCAAACACATAATCA	TCTACACTTTCAACACCAGTTTTTGTT	(zostera_marina_Chr03_37872867)	283.0	1206.0	0.2346600331674958																				1.01021e-17	0.30222	1206.0	46.0	1.09439	0.298507	0.291874	2.571548214038228e-14	True	2S52M
CCAGATGACCATATCGTCCGTGTTTCT	CTGCTTTTCTACAACGTATATGAGACG	(zostera_marina_Chr03_32783626)	50.0	109.0	0.4587155963302752																				5.94014e-09	0.724242	109.0	14.0	1.19566	0.513761	0.513761	9.087876495299716e-06	True	54M
CCAGATGAGCTAGAAGAGTTCTTAACA	CATGTGGCGCAGTATGACACATGCCTT	(zostera_marina_Chr04_27189161)	435.0	1261.0	0.344964314036479																				1.58475e-42	0.39342	1261.0	48.0	1.18334	0.387787	0.386201	8.868381744755103e-39	True	54M
CCAGATGAGGTCACAGATATGTGAGTC	TCTCCGCTGTTGAGTTTAGGACGGAGG	False	74.0	754.0	0.0981432360742705	-	Ubiq-assoc	PF09145.13	0.085	16.7	0.0	0.085	16.7	0.0	1.0	1.0	0.0	0.0	1.0	1.0	1.0	0.0	-	1.0	3.62242e-09	0.344213	754.0	17.0	0.729665	0.20557	0.17374	5.629115363617632e-06
CCAGATGATCTTCCATTCACTGTGTTC	GTCCCTTCTTCGGAATCATTCAAAACT	(zostera_marina_Chr06_27146067)	190.0	395.0	0.4810126582278481																				3.12618e-08	0.417655	395.0	34.0	1.33825	0.589873	0.562025	4.5373755363504256e-05	True	54M
CCAGATGATGTAAATATTATTCGGCCA	ATTAGGTACTTCCCATTCCACTTTCTG	False	93.0	412.0	0.2257281553398058																				4.7173e-08	0.388198	412.0	33.0	1.9032	7.01699	5.92233	6.757138278777758e-05	True	19M177N35M
CCAGATGATTAAAGCAACATAGTTACA	TAGAGATTAAACAAATCATGCTTATTG	(zostera_marina_Chr04_29051161)	952.0	2782.0	0.3421998562185478																				3.78728e-78	0.396857	2782.0	48.0	1.14815	0.393602	0.375988	4.034900670008314e-74	True	54M
CCAGATGATTCCGTCTTAGAAGCGACA	GTTTGATCTTCAAGATCGTCATCTTCA	(zostera_marina_Chr01_9301312)	148.0	312.0	0.4743589743589743																				2.97575e-16	0.537778	312.0	28.0	1.19484	0.509615	0.509615	7.057266418553649e-13	True	54M
CCAGATGCATCAGTTCTTTTCCCCTCT	TCGCCAACGAATGAACCCATCTCCTGG	(zostera_marina_Chr06_9553090)	1267.0	2750.0	0.4607272727272727																				4.04663e-07	0.135695	2750.0	48.0	1.46593	1.53309	1.52582	0.0005404225185253	True	1S53M
CCAGATGCCGAGAAAGGATGTTGATTC	TGCTGGTAATGACTTATGGTCGAACAC	(zostera_marina_Chr05_26600519)	342.0	1790.0	0.1910614525139664																				1.40148e-15	0.215244	1790.0	48.0	0.9375	0.224581	0.222905	3.211000716875177e-12	True	54M
CCAGATGCGAATCTGGCTCCAAAGCTA	TGAGGCCTGCTATTCTTTGGTAAAATC	(zostera_marina_Chr01_42317885)	154.0	313.0	0.4920127795527156																				2.79116e-12	0.502613	313.0	33.0	1.0557	0.507987	0.507987	5.313726777364701e-09	True	54M
CCAGATGCTCCCACCGAAGGTGATTGA	CAGAATCGGTAGCTTGCAAGTGAACCT	(zostera_marina_Chr06_2723854)	211.0	972.0	0.2170781893004115																				1.37764e-06	0.200355	972.0	48.0	1.05846	0.295267	0.294239	0.0017669537362724	True	54M
CCAGATGGAAGAGCACACGTCTGAACT	CCAGTCACGGTTGAACATCTCGTATGC	False	15.0	313.0	0.047923322683706																				9.51541e-08	0.435016	313.0	30.0	5.98799	6.27157	6.01278	0.0001332987952195
CCAGATGGATCAGCATTTACCTTTTGG	GTTTGGTTCTTTCGGTTGAACTGTCCT	(zostera_marina_Chr01_1823567)	113.0	256.0	0.44140625																				2.06163e-08	0.521443	256.0	28.0	1.2165	0.488281	0.488281	3.033025414188533e-05	True	54M
CCAGATGGCAAGGATGCTCTGAGCGTG	GACCAAGCTGGAGTTACCGAGGTAGTC	(zostera_marina_Chr04_27992612)	19542.0	174563.0	0.1119481218814983																				0.0	0.107395	174563.0	48.0	0.984734	0.296684	0.283995	0.0	True	54M
CCAGATGGTTTTGTGTTTGATTTCTTA	TAATGATTTAAACTTCTCTGGACAGGA	(zostera_marina_Chr04_26508495)	491.0	1251.0	0.3924860111910471																				3.03427e-44	0.493269	1251.0	47.0	1.26076	0.488409	0.458833	1.767749585679752e-40	True	54M
CCAGATGTAAAGAGGCCAGAGCGGAAT	AGACTGACTTCATGGCCGGAAGCAAAC	(zostera_marina_Chr06_28385167)	68.0	359.0	0.1894150417827298																				8.32224e-08	0.426293	359.0	27.0	0.967725	0.228412	0.228412	0.0001170796067536	True	54M
CCAGATGTTGGTCCTGAAAAATCTGCA	TGAGGTCCAACTTCAGATGCCCATTCA	False	138.0	1085.0	0.1271889400921659																				1.8736e-07	0.311795	1085.0	31.0	0.9171	0.349309	0.302304	0.0002568131053743
CCAGATTAAGCAAATAACAGCTCTTTC	TTCTTTCTTCTTCTTTTTAAACGGTAG	(zostera_marina_Chr03_4979782)	24.0	217.0	0.1105990783410138																				3.75205e-07	0.710078	217.0	5.0	1.02251	0.958525	0.460829	0.0005024317086755	True	6S48M
CCAGATTAGTCTGTTCTGATTCAAAAT	GAGAATTAATTTTAGCACTCCTCTCAT	(zostera_marina_Chr06_5663592)	1306.0	3195.0	0.4087636932707355																				1.2955599999999998e-88	0.401281	3195.0	48.0	1.31671	0.478873	0.461346	1.5917415280949112e-84	True	54M
CCAGATTCAACTCACCACGGACAGCAA	CAAATAACTTTTGAAGTGGATCAGCGT	(zostera_marina_Chr06_10493265)	71.0	242.0	0.2933884297520661																				3.66245e-10	0.561688	242.0	25.0	1.09211	0.471074	0.404959	6.08788271680274e-07	True	54M
CCAGATTCAATTTCAAGAACATGATCA	TACATGTTGTCAATAAATGATGATGAT	(zostera_marina_Chr01_40981774)	143.0	864.0	0.1655092592592592																				2.12667e-15	0.308993	864.0	35.0	0.771477	0.211806	0.204861	4.8282610774770696e-12	True	54M
CCAGATTCACGACGAGAGTTATAGTAA	TCAACTGCCACAGGAGATCCTAGATTG	(zostera_marina_Chr01_39427020)	2950.0	12072.0	0.2443671305500331																				0.0	0.49048	12072.0	48.0	1.53697	0.651093	0.643058	0.0	True	54M
CCAGATTCATCCCTCCCAGTAGGGACA	CAAGCCCTGTCAGAGTTTCCACCAGCA	(zostera_marina_Chr02_34323721)	92.0	249.0	0.3694779116465863																				1.46919e-10	0.58304	249.0	25.0	1.33397	0.417671	0.417671	2.5088150516004416e-07	True	54M
CCAGATTCATTGGTTGAGTAGTGAAGA	AAGTCGACGATAAAATTAAAGGGCTAA	(zostera_marina_Chr01_15562281)	24361.0	56152.0	0.4338402906396922																				0.0	0.298912	56152.0	48.0	1.41565	0.510098	0.496242	0.0	True	54M
CCAGATTCCTGATCACAATTTTTGGCG	ATATGGTCGGCAACTCCACATTTGAAG	(zostera_marina_Chr06_881938)	221.0	465.0	0.4752688172043011																				6.45716e-14	0.423497	465.0	43.0	1.25919	0.51828	0.51828	1.352876099621756e-10	True	54M
CCAGATTCTCAAGCTCAACAAAGATAT	CCCTCACTGCTTGTCCTAAATTCATCC	(zostera_marina_Chr02_5855420)	820.0	2366.0	0.3465765004226542																				2.46564e-35	0.335312	2366.0	48.0	1.32991	0.440406	0.410397	1.1551276844800075e-31	True	54M
CCAGATTCTGAAAGTGGTGATCCAGAC	CCTATGCTGTTGGACAATGAAGAAGCA	(zostera_marina_Chr01_2764018)	335.0	793.0	0.4224464060529634																				1.6224799999999998e-27	0.461051	793.0	46.0	1.25656	0.498108	0.474149	6.049956310045853e-24	True	54M
CCAGATTGAGCTGTTGATGCAATCAAA	TTGCCCTGTAAAGAATTTGCATATGCT	(zostera_marina_Chr01_2407267)	173.0	462.0	0.3744588744588744																				2.59375e-25	0.598577	462.0	36.0	1.2194	0.54329	0.471861	8.975143318429676e-22	True	54M
CCAGATTGGATCCTGATCCTAGTTGTT	CAAGAGACATCTGTTGAATAAAGATAA	(zostera_marina_Chr01_2225860)	478.0	1234.0	0.3873581847649919																				4.88231e-17	0.290812	1234.0	30.0	1.1395	4.37358	3.56483	1.202450706576948e-13	True	54M
CCAGATTTCTCGCCGCTAAAACACAAT	GTTTAAGATAAAGTCGGCAAGGGAGAA	False	218.0	783.0	0.2784163473818646																				1.21095e-12	0.30489	783.0	45.0	1.09608	0.346105	0.330779	2.3561469334866467e-09	True	31M73N23M
CCAGATTTGAGTAGGGAAGCAGATAAA	GAACAGCAGCGTAAATGCAAAAGCTAT	(zostera_marina_Chr06_4278980)	597.0	1316.0	0.4536474164133738																				1.48525e-31	0.323162	1316.0	48.0	1.27383	0.509878	0.506839	6.264328627636079e-28	True	54M
CCAGATTTGGTGGGACTCAGTGCGTCC	ACCTAATCTGGAACATTCAGTCCACAT	(zostera_marina_Chr02_2814443)	120.0	796.0	0.1507537688442211																				1.13882e-20	0.32116	796.0	36.0	1.67677	1.40452	1.02889	3.302351119051101e-17	True	54M
CCAGATTTTCAAGGAAAAATAGACAAA	CTGGGTAGAGATCACTAGATGATTACG	(zostera_marina_Chr06_29292172)	152.0	2090.0	0.0727272727272727																				5.85371e-12	0.245227	2090.0	24.0	0.639163	0.112919	0.102871	1.0926563851694096e-08	True	2S50M2S
CCAGATTTTCTTCTCAACTTTAACATC	ATTATTTCCCAGTGAGATATTGTGCCA	(zostera_marina_Chr04_25701271)	234.0	545.0	0.4293577981651376																				8.28678e-15	0.45669	545.0	44.0	1.30162	0.541284	0.526606	1.823702938078212e-11	True	54M
CCAGCAAACTCCGGTCGAAATCGTCTC	GGCGGATTTTCCTTGGTCGTTGTTTAC	False	580.0	1749.0	0.3316180674671241																				1.00094e-10	0.203227	1749.0	48.0	1.31303	7.10692	5.34362	1.7277471552203113e-07	True	28M72N26M
CCAGCAAATCATCATCATCATCTTCGT	CGTCATCAATTCATCAATTCATCAACC	(zostera_marina_Chr04_32360242)	148.0	586.0	0.2525597269624573																				9.89112e-10	0.352791	586.0	22.0	1.31745	2.42833	1.38225	1.5976657446236613e-06	True	44M10S
CCAGCAAATCCAGCCTTGACCATTCCA	GTTCCATTGTCACACACAAGAGGTTGG	False	2707.0	6665.0	0.4061515378844711	-	Actin	PF00022.22	0.87	12.2	0.0	0.87	12.2	0.0	1.0	1.0	0.0	0.0	1.0	1.0	1.0	0.0	-	-2.0	3.12602e-201	0.377792	6665.0	48.0	1.31756	0.473818	0.465116	9.982789469826653e-197	True	14M72N40M
CCAGCAAATTAGAAATAACTGAAGGTA	TGGACCGGAGACAAGCAACCAAACAGA	(zostera_marina_Chr03_16747826)	51.0	110.0	0.4636363636363636																				3.00605e-08	0.683333	110.0	13.0	1.50329	7.55455	5.05455	4.3686746447628536e-05	True	31M5I18M
CCAGCAACAACATGGTTATCATTGCTG	TGCAGATACTTGTCAATTTGAGCAAGT	(zostera_marina_Chr04_33777670)	297.0	828.0	0.358695652173913																				3.29462e-27	0.449874	828.0	46.0	1.11631	0.402174	0.385266	1.2159438643688465e-23	True	54M
CCAGCAACACCACTCCGAAGCTATAAA	CGTCACTCTTCTCGTCCACTTTCAGTG	(zostera_marina_Chr05_29575877)	76.0	187.0	0.4064171122994652																				2.5586e-13	0.638621	187.0	21.0	1.15021	0.427807	0.427807	5.182996509719133e-10	True	54M
CCAGCAACATTTTCTCTCTGATTTCTA	CAAAATTTAGGCCTGGAAACATCTAAA	(zostera_marina_Chr05_5928378)	132.0	346.0	0.3815028901734104																				1.45523e-12	0.51696	346.0	30.0	1.22355	0.514451	0.462428	2.817372858289117e-09	True	54M
CCAGCAACCACATGTGTTAAGGAATTT	ACCAGTATTGTTGATGGAGTCAAGCTT	(zostera_marina_Chr01_41416424)	26.0	63.0	0.4126984126984127																				1.05816e-06	0.83871	63.0	8.0	0.977896	0.412698	0.412698	0.0013691182093668	True	54M
CCAGCAACCTCCTTCGATTCTGATAAA	ACCAACAGGTCCTTTGCAACCCATTTC	(zostera_marina_Chr04_24821260)	78.0	167.0	0.467065868263473																				8.60781e-07	0.541994	167.0	21.0	1.32634	0.538922	0.538922	0.0011216086042955	True	54M
CCAGCAACTTTAGTATTAGGAATTACT	TCCACCTCCTTGTCAACCTTAGCATTA	(zostera_marina_Chr02_36856538)	322.0	723.0	0.4453665283540802																				1.52764e-17	0.442222	723.0	46.0	1.34697	0.53527	0.521438	3.8549548700289524e-14	True	54M
CCAGCAAGAAGCACGTAGAGTAGCACA	CCACAAGACCAGAGATCAGCTTTGGTT	(zostera_marina_Chr01_2859837)	480.0	1088.0	0.4411764705882353																				6.17114e-35	0.539884	1088.0	48.0	1.28066	0.507353	0.492647	2.8616763367487903e-31	True	54M
CCAGCAAGGTATTGATCAAGGGCTTCC	TTCTCAAGTGTCTTTTCAGGCATGATC	False	39.0	256.0	0.15234375	-	zf-BED	PF02892.18	2.1	12.4	0.7	2.4	12.2	0.7	1.1	1.0	0.0	0.0	1.0	1.0	1.0	0.0	-	-3.0	1.73685e-10	0.561249	256.0	8.0	0.902466	0.554688	0.511719	2.951573721776591e-07
CCAGCAAGTGCTGCTTTTCATAATCTT	TGACCAACATCTTTTTGTACAATGTTG	(zostera_marina_Chr05_28533882)	290.0	1079.0	0.2687673772011121																				9.96371e-12	0.288084	1079.0	41.0	1.12063	0.906395	0.869323	1.8334094711594693e-08	True	54M
CCAGCAATCATCTTTTCTTAGGAAGGT	AAGATATTATTGATTCAACAACTACCC	(zostera_marina_Chr01_29862014)	134.0	976.0	0.1372950819672131																				2.26788e-06	0.226073	976.0	46.0	1.26144	0.283811	0.265369	0.0028604495060902	True	1S53M
CCAGCAATTACATCCTCACGCAAAGCA	CATGTTTTGACAAATGACTCCCGAGAG	(zostera_marina_Chr06_18688239)	367.0	951.0	0.3859095688748685																				3.64864e-22	0.361231	951.0	43.0	1.28502	0.892744	0.861199	1.1232492120190285e-18	True	54M
CCAGCAATTAGATTAATTCCTCTTCCG	GATTTTGGTCGGCAACCCTCCGTGTAG	(zostera_marina_Chr05_4314193)	121.0	1160.0	0.1043103448275862																				1.32104e-08	0.216104	1160.0	38.0	0.836253	0.175	0.162069	1.971995216065329e-05	True	54M
CCAGCACAAGCCAAGATCTATAATCTC	CGTCTGATAAACTCGCTCCGAAACCTG	(zostera_marina_Chr04_28170691)	81.0	283.0	0.2862190812720848																				1.77372e-08	0.448101	283.0	24.0	1.96254	1.0212	0.982332	2.6224778360123e-05	True	54M
CCAGCACACAATTCCATTACAAGATGG	ACAGCACCAGGGTCTTCATACGCTCCT	(zostera_marina_Chr02_5470921)	107.0	404.0	0.2648514851485148																				9.02938e-20	0.502746	404.0	33.0	1.64546	0.403465	0.403465	2.519965740015662e-16	True	54M
CCAGCACACACGGGTCACGCGTGAATC	GGACGCGAGGACGTTATGTTGCGTTGA	False	15.0	60.0	0.25																				1.84201e-06	0.953488	60.0	3.0	1.82821	0.483333	0.483333	0.0023395008801635
CCAGCACACCTAAATCTTTGAGTTTCT	CAAATAACAGTCCTGTTTCCACTGTGG	False	774.0	1657.0	0.4671092335546167																				7.31712e-82	0.564893	1657.0	48.0	1.30105	0.526856	0.519614	8.212459989530206e-78	True	15M274N39M
CCAGCACACGATCACCTTTCTTCGCCC	TGCCGGCACCGGAGGAAGAAGCTGTAA	(zostera_marina_Chr06_6021004)	802.0	2121.0	0.3781235266383781																				9.62136e-15	0.186997	2121.0	48.0	1.35072	7.42386	6.24941	2.1102617216988718e-11	True	54M
CCAGCACACGGTAGCTTCGCGCCACTG	GCTTTTCAACCAAGCGCGATGACCAAT	(RF_all_KL542901.1/3525-6831_2969) (TAIR10_3_14203153)	42.0	141.0	0.2978723404255319																				3.39941e-06	0.544668	141.0	15.0	1.70317	0.595745	0.595745	0.004228192386245
CCAGCACCAACTGTATCATTAAATGTA	AAAGTTGGACCAAATTTTTCTCCCGGA	(zostera_marina_Chr02_3816953)	56.0	172.0	0.3255813953488372																				1.48948e-10	0.612671	172.0	21.0	1.19858	0.377907	0.377907	2.54253027541012e-07	True	52M2S
CCAGCACCAGATCCAGAGCCTGAGCCT	GAGCCTGAAGCAGAACCTGGACTAGAA	(zostera_marina_Chr03_4311907)	217.0	2519.0	0.0861452957522826																				4.15399e-24	0.194938	2519.0	33.0	0.911039	0.152838	0.146884	1.3767292912643292e-20	True	54M
CCAGCACCAGCGCCAGCGCCAGCACCA	GCACCAGCACCATGGCCACGTCCCGTT	(zostera_marina_Chr01_4397685)	474.0	2913.0	0.1627188465499485																				1.21468e-60	0.351804	2913.0	43.0	2.08294	2.9849	2.80844	9.828744855659994e-57	True	54M
CCAGCACCCTCAGCATAGAGCATGTCA	ACATCAGAGCCTTCGTCTGTCTCCATG	(zostera_marina_Chr06_25563376)	134.0	1458.0	0.0919067215363511																				3.43045e-08	0.249564	1458.0	43.0	0.779711	0.161866	0.146776	4.964885371693628e-05	True	54M
CCAGCACCGGGCAGGCGTCAGCCCCTA	TACGTCATCTTACGATTTTGCAGAAAC	(RF_all_DF820511.1/2931-17_1811)	188.0	540.0	0.3481481481481481																				5.50656e-24	0.744048	540.0	14.0	2.59316	2.92407	2.67407	1.8162005590737103e-20
CCAGCACCGGGCAGGCGTCAGTCCGTA	TACATCGTCTTGCGACTTCGCACGGAC	(RF_all_LT629971.1/4313142-4310016_2016)	108.0	930.0	0.1161290322580645																				6.46518e-09	0.371063	930.0	23.0	3.29676	3.02581	1.89892	9.865057545648488e-06
CCAGCACCTCCTTCATAACGACCAGCA	GCACCTCCGTATCTATCTCCACCTCCG	(zostera_marina_Chr03_3084666)	1623.0	3961.0	0.4097450138853825																				7.67188e-58	0.345465	3961.0	48.0	1.72697	7.52436	5.75865	5.900349006970304e-54
CCAGCACCTGCTCCAATACCAGATCCT	GTCCCAGAACCTGAACTTGAGCCTGAG	(zostera_marina_Chr05_28042596)	618.0	4099.0	0.1507684801171017																				6.98461e-30	0.276138	4099.0	45.0	1.04678	0.215662	0.201757	2.8042657552920865e-26	True	54M
CCAGCACCTTGTTCCGTCCCATCATAC	TCAACGAGCTCCCTTTGTGTTCCCCGC	(zostera_marina_Chr05_6686610)	211.0	705.0	0.2992907801418439																				2.59098e-11	0.344585	705.0	34.0	1.51124	0.631206	0.631206	4.644641477794701e-08	True	54M
CCAGCACGACAGAGTTTCACAAGATTA	CCCAGACCTTCCGGCCAAGGTGATGAA	(RF_all_JH687571.1/4733-5422_385)	34.0	2487.0	0.0136710896662645																				2.47627e-15	0.687494	2487.0	4.0	0.56596	0.393245	0.17491	5.600873997917322e-12
CCAGCACGACAGGGTTTAACAAGATTA	CCCGGGCCTTTCGGCCAAGGAAAGAAC	(RF_all_JEMT01001954.1/9214-7968_935)	38.0	160.0	0.2375																				4.21668e-11	0.766651	160.0	11.0	2.43503	4.85	4.6125	7.455244652521954e-08
CCAGCACGCTTGGACATCTTTACAGCT	TCAATGCTCTCAGTCACAGATCCAATT	(zostera_marina_Chr02_36286636)	2976.0	30706.0	0.0969191688920732																				1.55628e-118	0.182503	30706.0	48.0	0.790775	0.13639	0.130561	2.675177516896258e-114	True	54M
CCAGCACTAGGGTTCAAATATTTCATT	TGTGGATATTCTGCAGTTTTTAATTGA	(zostera_marina_Chr04_8348853)	83.0	260.0	0.3192307692307692																				4.72596e-16	0.91634	260.0	10.0	1.10859	0.373077	0.365385	1.109364298568954e-12	True	54M
CCAGCACTCCGGCAGAGAATAAGTAGT	CATCGTCTGGTTTTGTTGAGAACCTCG	(zostera_marina_Chr02_3698527)	254.0	2745.0	0.0925318761384335																				3.31014e-21	0.196454	2745.0	48.0	0.783704	0.183607	0.158106	9.807809688380097e-18	True	54M
CCAGCAGACAGACTTTTCAAATTCAGT	TCCTAAAAGACAAACAGGGCCAGACTC	(zostera_marina_Chr06_4183966)	85.0	219.0	0.3881278538812785																				4.39805e-08	0.505093	219.0	27.0	1.1186	0.424658	0.424658	6.314731186828137e-05	True	54M
CCAGCAGATGCTTTCATTCGTTGTTTA	CACGGTACACAATCACTGATGTAACGC	(zostera_marina_Chr05_31209274)	234.0	918.0	0.2549019607843137																				2.21126e-16	0.351429	918.0	44.0	1.09492	0.291939	0.291939	5.27671162399243e-13	True	54M
CCAGCAGATGTTAGTTCACCATGGCTT	GAGGAAGATTCCGATGAGTCTTCAAAC	(zostera_marina_Chr01_36206475)	366.0	3425.0	0.1068613138686131																				1.08122e-12	0.168173	3425.0	48.0	0.730078	0.141314	0.133431	2.109944205495235e-09	True	54M
CCAGCAGATTCCTCCAATAAAGTGCTG	TTTTCCTTTGCGTCTTTCTCCTTGACC	(zostera_marina_Chr06_22299017)	813.0	3890.0	0.2089974293059125																				1.32075e-55	0.340369	3890.0	48.0	1.08596	0.268895	0.253728	9.734735210335392e-52	True	54M
CCAGCAGCAACTAAACTATTTACTAAT	TCACCAGCAAAACGAGTTTCCCTGTGT	(zostera_marina_Chr01_40200159)	428.0	1176.0	0.3639455782312925																				1.28118e-54	0.501643	1176.0	47.0	1.28492	0.426871	0.420918	9.271009778338809e-51	True	54M
CCAGCAGCATGGTGCCCTTAGGGACGT	GGTACCCTCCTATCACAATGTCTTCAG	(zostera_marina_Chr01_25852257)	212.0	454.0	0.4669603524229075																				3.85407e-20	0.506637	454.0	33.0	1.41201	0.656388	0.601322	1.0926631216443076e-16	True	54M
CCAGCAGCATTGCCAACTGCCATAAAA	CCTCCTCCAGGACTAAAATCCAAGCAT	(zostera_marina_Chr03_35996632)	25.0	55.0	0.4545454545454545																				6.27202e-09	1.0	55.0	6.0	1.10904	0.490909	0.490909	9.579848713469649e-06	True	54M
CCAGCAGCCACTTTGCTATCACTCTTC	TTGTTATGGGCAGCCACCATGACAGCA	(zostera_marina_Chr04_6428878)	174.0	424.0	0.410377358490566																				3.23339e-17	0.521856	424.0	33.0	1.47218	0.5	0.5	8.031237117027745e-14	True	54M
CCAGCAGCGTAATCCTTCCCACTGGCA	TCCACAGACCATAAGTCATCTGAAGTG	(zostera_marina_Chr01_3297324)	2792.0	31663.0	0.0881786312099295																				2.1284800000000002e-221	0.177829	31663.0	48.0	0.771722	0.136658	0.125067	7.613977357535698e-217	True	54M
CCAGCAGCTTTGCTAGCACTAACTGCT	TCTGCAGTCCCTTGAGGATTACTAGTG	(zostera_marina_Chr06_5794530)	86.0	224.0	0.3839285714285714																				1.33159e-16	0.892248	224.0	13.0	1.15105	0.419643	0.419643	3.2124258760190693e-13	True	54M
CCAGCAGGATGGCGTACAGGAGCACTG	CTGCCGCTAGGAGGACTACTCCGACCA	False	37.0	185.0	0.2																				6.8676e-17	0.993197	185.0	3.0	1.16121	0.264865	0.264865	1.679842005584331e-13
CCAGCAGGTAATAACACATGATTTAAT	CTATCTATCTATCTATCTATCTATACA	(zostera_marina_Chr03_26225666)	440.0	1281.0	0.3434816549570648																				5.7719e-32	0.352292	1281.0	45.0	1.38748	0.949258	0.859485	2.4642219693233947e-28	True	54M
CCAGCAGGTTTCAGCTCAAGATCACTG	TAATCACCAGGTATGATAGGGATAATT	False	351.0	1532.0	0.2291122715404699																				5.8375300000000005e-19	0.268733	1532.0	48.0	1.00029	0.272846	0.258486	1.5718929001890336e-15	True	24M92N30M
CCAGCAGTAATTGGAAATGATTAAATA	AATTCCATGGAATACTGTATTAATCAC	(zostera_marina_Chr04_7096303)	380.0	826.0	0.4600484261501211																				4.5624e-20	0.351694	826.0	48.0	1.23687	0.53632	0.502421	1.2896952603598826e-16	True	54M
CCAGCAGTACTTGAGCTGCATGTTCTC	TCCACCCCTTATCACCTTCAGTTACCA	(zostera_marina_Chr05_1468458)	95.0	253.0	0.375494071146245																				2.06805e-12	0.656452	253.0	27.0	1.36698	0.608696	0.494071	3.968263124458833e-09	True	54M
CCAGCAGTCATGATCTCAAACAAAGAA	GCTACACAAAGAAGGGCAACAGACTTA	(zostera_marina_Chr01_34358357)	37.0	88.0	0.4204545454545454																				2.93236e-08	0.764706	88.0	11.0	1.51814	1.26136	0.920455	4.265337135073221e-05	True	54M
CCAGCAGTGTCCCATCCGTAGTCACCG	GGGAACTCACCGGTAAGGTACGATGGG	(zostera_marina_Chr04_27953707) (TAIR10_2_14523269)	3884.0	22268.0	0.1744206933716544																				1.93177e-36	0.1173	22268.0	48.0	1.62826	0.3545	0.338737	9.311213422934222e-33	True	54M
CCAGCAGTTATCTTATCGACGATTGCA	ACGAAATCCTCTTTGGTGTAATTTATG	(zostera_marina_Chr06_3065587)	1052.0	2255.0	0.4665188470066518																				2.80776e-72	0.459537	2255.0	48.0	1.2861	0.53969	0.526829	2.739926352168129e-68	True	54M
CCAGCAGTTTCTCTTTACCCTGTATTT	GTGATACGCATTTCCAGCCTTCAGCAT	(zostera_marina_Chr06_28377730)	93.0	878.0	0.1059225512528473																				8.52613e-13	0.222813	878.0	30.0	0.782353	0.142369	0.142369	1.673959439909508e-09	True	54M
CCAGCATAAATAAGCCTTTGTTGAACA	GGAGGGATTCCTTCTTTCTCTTCCACG	False	1364.0	12968.0	0.1051819864281307	-	ubiquitin	PF00240.26	0.018	18.7	0.0	0.018	18.7	0.0	1.0	1.0	0.0	0.0	1.0	1.0	1.0	0.0	-	-2.0	1.78802e-48	0.166773	12968.0	48.0	0.863674	0.162631	0.153069	1.1452817977064325e-44	True	15M100N38M1S
CCAGCATAAGCAGCCGATTCAATAGTC	AATGGGCCTAAACCACCGTCTACCTCT	(zostera_marina_Chr01_36884278)	278.0	2790.0	0.0996415770609319																				1.10555e-14	0.18942	2790.0	48.0	1.1432	0.280287	0.246953	2.417412100977577e-11	True	2S52M
CCAGCATCAAAACGTCCATCTAAGACA	CCAGAAACAAACTGACCGACCAATACA	(zostera_marina_Chr03_36951809)	152.0	516.0	0.2945736434108527																				2.28731e-11	0.378382	516.0	40.0	1.25479	0.358527	0.358527	4.1149102310827944e-08	True	54M
CCAGCATCAATTAATAATGTTCTTGCC	CCGTCTTTTATGGTATCAGTTAGATCC	(zostera_marina_Chr05_607003)	173.0	3004.0	0.0575898801597869																				3.06115e-08	0.122073	3004.0	48.0	0.647444	0.116511	0.0965379	4.4462237395670805e-05	True	54M
CCAGCATCACTACTATTACTACTACTA	CTACTACTACTGTTCCTACCGATCATC	(zostera_marina_Chr01_29338946)	28.0	86.0	0.3255813953488372																				3.37061e-08	1.0	86.0	8.0	1.73011	8.30233	4.0	4.880789189927959e-05	True	16S38M
CCAGCATCCTAGCCGAAGCGCGGTCCT	CGGTCCCGGTAGGCGGCATTGCACCGA	(RF_all_KE145359.1/2082588-2085940_561)	16.0	64.0	0.25																				1.17044e-06	0.861111	64.0	5.0	2.66974	1.57812	1.57812	0.0015096049620584
CCAGCATGATATATACAACCCCACTTG	AGGATGATATCCTCCTTTTATAGAAAG	(zostera_marina_Chr05_4786322)	494.0	1895.0	0.2606860158311345																				2.77052e-46	0.321525	1895.0	47.0	1.2013	0.420053	0.400528	1.6900574927295193e-42	True	13M215N41M
CCAGCATGGAGATCAACCTTGACTTGA	CCCTTTCCGTCTCACCGCCGGATGATC	(zostera_marina_Chr01_29173349)	58.0	184.0	0.3152173913043478																				7.05304e-16	0.857125	184.0	18.0	1.08164	0.353261	0.353261	1.6414763780095726e-12	True	54M
CCAGCATGTTTTTGGTATTATTGACTT	ACATCAAACTATTCCTGGAACAGAAAT	(zostera_marina_Chr02_37137222)	3240.0	12605.0	0.257040856802856																				4.53044e-32	0.108532	12605.0	48.0	1.16523	2.45609	2.42824	1.9398106885999918e-28	True	54M
CCAGCATTGACGAGAACATCAACTATA	CCTACTTCAATGGAGAACTTAATCAAC	(zostera_marina_Chr02_15524924)	1182.0	7526.0	0.1570555407919213																				7.21581e-171	0.37838	7526.0	48.0	1.5735	0.87882	0.860882	1.89970221824638e-166	True	54M
CCAGCCAAACTCCCCACCTGACGTTGT	CTCCCGCGTATCTCGCAAGCTTAAAAC	False	199.0	2106.0	0.0944919278252611																				3.09218e-66	0.644296	2106.0	26.0	2.23719	4.24834	3.83713	2.745493994003228e-62
CCAGCCAAAGAGAATCCACAAGTCCAT	TTATGAACTCCTGAATTCTTTTAAAGT	False	406.0	920.0	0.4413043478260869																				4.14555e-77	0.78914	920.0	17.0	1.33408	1.43587	1.40326	4.346629518808541e-73
CCAGCCAACATAGCCAGTCTTCCGTTC	TTGATCTCCTTGGTTCTCATCTCCATA	(zostera_marina_Chr04_24069940)	64.0	167.0	0.3832335329341317																				5.79486e-07	0.560632	167.0	17.0	2.21087	0.682635	0.682635	0.0007646858498317	True	1S52M1S
CCAGCCAATCGATTGTAACTTTCACCA	AGATTAGGACGCAGTCTTCTCAACTCG	(zostera_marina_Chr06_19864826)	206.0	440.0	0.4681818181818182																				2.04688e-12	0.445227	440.0	36.0	1.19894	0.540909	0.504545	3.9287397365107205e-09	True	54M
CCAGCCAATTCCGGGAATAAAGTCACC	AATGTCAAACACACCGACTTCCAACAT	(zostera_marina_Chr05_2567357)	788.0	1685.0	0.4676557863501484																				7.35476e-64	0.552785	1685.0	46.0	1.24008	0.507418	0.506231	6.280135414691341e-60	True	54M
CCAGCCACATGGTTGGAAATAGAGTAC	AACTTTATCATCAGTTGTGCTGTTTGT	(zostera_marina_Chr03_35227749)	879.0	1920.0	0.4578125																				3.29055e-53	0.405506	1920.0	48.0	1.23869	0.5125	0.496875	2.3201095551833364e-49	True	54M
CCAGCCACGAGTGATATACCAGAGGTT	ACATATCTGTTATTAACCATGGCAGAT	(zostera_marina_Chr05_26103)	894.0	2836.0	0.3152327221438646																				9.48849e-55	0.327788	2836.0	48.0	1.15828	0.353315	0.350494	6.88258586158524e-51	True	54M
CCAGCCAGACAGTACACGCCGTGAGGC	GGACCGCCCGTCCAGGTCCAAAATCCA	(RF_all_AAYY01000016.1/137079-138856_619)	49.0	1583.0	0.030953885028427																				1.31712e-07	0.63965	1583.0	3.0	0.539358	0.265319	0.263424	0.0001825899375066
CCAGCCAGCCAATTCCGGGAATAAAGT	CACCAATGTCAAACACACCGACTTCCA	(zostera_marina_Chr05_2567361)	767.0	1692.0	0.4533096926713948																				1.70872e-64	0.548513	1692.0	46.0	1.27973	0.52305	0.515957	1.4751874881051444e-60	True	54M
CCAGCCATATGAAGCTTCTTCAACCCT	CAAGGTAGATGATAGATAGATAGACAG	(zostera_marina_Chr06_18369607)	4849.0	11938.0	0.4061819400234545																				0.0	0.492402	11938.0	48.0	1.22905	0.444128	0.437846	0.0	True	54M
CCAGCCATCAACATAATTTTCCCATCA	GCGGTGGCCAGGATCCCGCCGCCTTCG	(zostera_marina_Chr01_39775947)	697.0	1505.0	0.4631229235880398																				1.60381e-47	0.433783	1505.0	47.0	1.19498	0.492359	0.492359	1.0052324227148194e-43	True	54M
CCAGCCATCGAGCATACTCTATATCAA	ACGCCAAGGCTCCATTTCCATTTGCCG	False	407.0	1114.0	0.3653500897666068																				2.67838e-16	0.290713	1114.0	46.0	1.9873	3.807	3.22442	6.36646202488302e-13	True	15M174N39M
CCAGCCATGCTATTACATTCCCACATA	ATCTCAGCCAGACTACTGTGCTTCTCT	(zostera_marina_Chr04_32606393)	277.0	774.0	0.3578811369509044																				2.88788e-14	0.318988	774.0	47.0	1.14766	0.418605	0.409561	6.172523379564783e-11	True	54M
CCAGCCATGCTCCTGGCGGAACAACTG	GCACACCAGAGCTACGTCCATCCCGGT	(RF_all_JUEO01000019.1/1-375_141)	157.0	585.0	0.2683760683760683																				1.76679e-35	0.938342	585.0	7.0	1.3197	0.976068	0.950427	8.308779877884174e-32
CCAGCCATGGACTGATTGATATTAGCA	TCATTCTATATCTTAATACTTCCTGTG	(zostera_marina_Chr05_25436277)	1597.0	3273.0	0.487931561258784																				3.23243e-141	0.494701	3273.0	48.0	1.22328	0.561259	0.535289	6.8317258863260825e-137	True	54M
CCAGCCATGGTGTATCTCAACGGCCTT	CTTTCTCCTCACAAGACGAGACTTTCT	(zostera_marina_Chr06_25368064)	517.0	4490.0	0.1151447661469933																				2.02806e-11	0.13677	4490.0	47.0	1.01246	0.214477	0.177728	3.66073805581681e-08	True	54M
CCAGCCATTGGATAGTCTCATCGATGG	AATCCACTATCTTCTTCTTGTCAGCCA	(zostera_marina_Chr01_12997591)	162.0	581.0	0.2788296041308089																				2.9665e-07	0.342105	581.0	33.0	1.25646	0.370052	0.36833	0.0004004158516408	True	54M
CCAGCCATTGTGATGGCGTTGAGGTGT	TCGAGGCAGAGCATCTTGATGGATCCT	(zostera_marina_Chr01_5079568)	156.0	1103.0	0.1414324569356301																				1.7835e-08	0.23776	1103.0	46.0	0.97958	0.220308	0.210335	2.6364594162090226e-05	True	54M
CCAGCCCCAGGATGCGACGAGCCGACA	TCGAGGTGCCAAACCATCCCGTCGATA	(RF_all_LLZK01000064.1/1-940_516) (octopus_trinity_TRINITY_DN56529_c5_g2_i21.p1_225) (mge_aclame_genes_all_0_gene:plasmid:131374_2510)	534.0	1582.0	0.3375474083438685																				1.64498e-08	0.299059	1582.0	31.0	1.97309	0.950695	0.928571	2.4384468590887385e-05
CCAGCCCCGATTAACGTTGGACTGGAA	CCCTTGGTCTTCCGGCGTGCGAGCTTT	(RF_all_ACYI01000006.1/3084-225_1260)	158.0	588.0	0.2687074829931973																				2.83117e-20	0.732851	588.0	15.0	2.8501	2.33673	2.29422	8.075726427490816e-17
CCAGCCCTCTTGGGGAAGATTACAAGC	TTGGCTTTGTAGGTTTTCAACCTCTCA	(zostera_marina_Chr05_5008371)	1859.0	7453.0	0.249429759828257																				4.2359e-108	0.313271	7453.0	48.0	1.18312	0.309674	0.300013	6.52389518035968e-104	True	1S53M
CCAGCCGAACTGAAGGAATCCATCTCT	GGAAACCGCGACCGGGATGTCAAGGGC	(RF_all_FXBL01000004.1/4716329-4714845_927)	42.0	158.0	0.2658227848101265																				9.29856e-10	0.703247	158.0	12.0	2.51237	2.8481	2.84177	1.504362595758269e-06
CCAGCCGAATCATTGCATCGGAGTTTT	GGCCTGGCATGACATCAGGGTGGAATT	(zostera_marina_Chr04_3274552)	240.0	1434.0	0.1673640167364016																				1.56188e-08	0.219606	1434.0	46.0	0.977449	0.221757	0.221757	2.3192092221498583e-05	True	54M
CCAGCCGAGATTAGAATCGTCACCGGT	TATGGGATCGAAGTACGTCTGCCAGAA	(zostera_marina_Chr05_656604)	251.0	1577.0	0.1591629676601141																				9.31145e-14	0.262923	1577.0	47.0	1.00117	0.206722	0.204185	1.9337630724496398e-10	True	54M
CCAGCCGCTTTCGATGTGTCGAACTTA	TAGACCGGCGTATTGGTCGGAGGGGAG	(zostera_marina_Chr03_1571092)	91.0	258.0	0.3527131782945736																				5.86029e-11	0.502043	258.0	25.0	1.25844	0.418605	0.418605	1.026971691397836e-07	True	54M
CCAGCCGGAGTAGTTGGATGTAAACTC	TCTCTCATCACATGTGTGTGAGTGGTT	(zostera_marina_Chr05_23933907)	96.0	219.0	0.4383561643835616																				2.7548e-12	0.575689	219.0	20.0	1.14173	0.493151	0.479452	5.24629302688101e-09	True	54M
CCAGCCGTCAGAGGGGAGTGAGAAGAA	ACCGATTGTCTACAGTTTTACTCGTTT	(zostera_marina_Chr03_30185422)	196.0	576.0	0.3402777777777778																				2.29136e-07	0.33401	576.0	45.0	1.22647	0.446181	0.402778	0.0003119621237838	True	54M
CCAGCCGTCTTCTCCCTGCATTGGTAA	CGCCTCTCATTGTAAATATCTTTCTTC	(zostera_marina_Chr01_27841840)	224.0	891.0	0.2514029180695847																				1.11887e-15	0.280531	891.0	41.0	1.54219	0.939394	0.919192	2.576765355452512e-12	True	54M
CCAGCCGTTCTTTGGCGTTCATGTTGA	TACCCGACCTCACTTGCCTGCTCGCCA	(zostera_marina_Chr03_38841223)	170.0	381.0	0.4461942257217848																				1.6291e-17	0.544438	381.0	29.0	1.4703	0.559055	0.559055	4.1050806131229176e-14	True	1S53M
CCAGCCTCACGCATTACCCTCAAGTTT	AGGGAGAATATGATTCAAGCGTTAGCC	(RF_all_LFYR01000682.1/332615-332914_139) (zostera_marina_Chr05_10629711)	2776.0	6995.0	0.3968548963545389																				6.96438e-44	0.239215	6995.0	45.0	1.72126	0.808149	0.748964	4.023849749539276e-40
CCAGCCTCCGCTTGGCGAACTTGTAGA	TGCGCTTCTCCGCGGAGGCTCCGCCGG	False	84.0	497.0	0.1690140845070422																				1.9762e-10	0.355709	497.0	13.0	3.3766	2.40241	2.37022	3.345255787268518e-07
CCAGCCTCGCCACATCCTCCCCTCCCA	CCAAGTCGGCACTGGGACCGTTATCCG	(zostera_marina_Chr02_5381682)	99.0	274.0	0.3613138686131387																				7.02086e-08	0.443521	274.0	29.0	1.22736	0.485401	0.423358	9.931542528256582e-05	True	54M
CCAGCCTCGCCAGCTCCAAGAAACAAG	AATGTGTGATCACTCAAAGATTCACTA	(zostera_marina_Chr06_7789880)	1546.0	5846.0	0.264454327745467																				6.3784e-141	0.482454	5846.0	47.0	1.08336	0.309613	0.302429	1.3435710637748883e-136	True	4S50M
CCAGCCTCGTCGGGGGTACCCCTGCCG	AACATGGGTTTGTACCACTCGTACACG	(zostera_marina_Chr02_38236825)	198.0	1014.0	0.1952662721893491																				5.4041e-08	0.261187	1014.0	46.0	1.86198	2.64398	1.52071	7.708066505442127e-05	True	1S41M3D12M
CCAGCCTCTCCAGCTCCTAGAAAGAGG	AAAGTGTGCTCAGATAAAGTTCCACCA	(zostera_marina_Chr05_23081260)	634.0	2200.0	0.2881818181818182																				1.76143e-55	0.336798	2200.0	48.0	1.10509	0.354545	0.335455	1.2949144776116304e-51	True	2S48M4S
CCAGCCTTCCAGTCTGCACATATACCA	TTGAAGTACTTTCCCAGCAAGACCTTC	(zostera_marina_Chr03_31590804)	588.0	1288.0	0.4565217391304347																				3.71893e-39	0.432953	1288.0	47.0	1.30491	0.540373	0.520963	1.919279573378137e-35	True	54M
CCAGCCTTCTTTTCTAAGAATCTTGCA	GATGGCGTCGAACATATTCTTGTAAAC	(zostera_marina_Chr01_41358536)	564.0	1302.0	0.4331797235023041																				3.57101e-44	0.489415	1302.0	48.0	1.31319	0.494624	0.486943	2.076492817722489e-40	True	2S52M
CCAGCCTTGAACCAAACAGCCTCGCCG	AACTTCACTCCGTTACGTGCGAGCAAT	(zostera_marina_Chr04_23551392)	100912.0	809602.0	0.1246439608597804																				0.0	0.151499	809602.0	48.0	0.916965	0.178593	0.164625	0.0	True	54M
CCAGCCTTGACCCAAACAGCCTCGCCG	AACTTCACTCCGTTACGTGCGAGCAAT	(zostera_marina_Chr04_23551392)	180.0	2260.0	0.079646017699115																				9.29471e-10	0.173065	2260.0	48.0	1.71894	0.271239	0.265044	1.5037646035751535e-06	True	54M
CCAGCCTTGAGTTTGAATGGCCAGTTC	TTTACATCACTCTGCACAGAGTGATCT	(zostera_marina_Chr06_16859534)	96.0	235.0	0.4085106382978723																				2.52109e-16	0.740784	235.0	19.0	1.22964	0.578723	0.480851	5.99973230587512e-13	True	54M
CCAGCCTTGCACCAAACAGCCTCGCCG	AACTTCACTCCGTTACGTGCGAGCAAT	(zostera_marina_Chr04_23551392)	372.0	4127.0	0.0901381148534044																				1.00879e-18	0.140902	4127.0	48.0	1.58847	0.27623	0.251514	2.687471123453257e-15	True	54M
CCAGCCTTGCTGCTCCTAGAAGTTGCC	TTCTTAGCCGCTACAGATCCTAAAGTC	(zostera_marina_Chr03_32514650)	2605.0	6562.0	0.3969826272477903																				9.991750000000001e-197	0.411366	6562.0	48.0	1.33561	0.47516	0.458092	3.108589947301499e-192	True	54M
CCAGCCTTGTCTGTTTCCGTTGTGTCT	AGTGGCCCCATTCCGACGAAATTGCCA	False	30.0	89.0	0.3370786516853932																				1.60775e-07	0.794872	89.0	11.0	1.16766	7.78652	6.10112	0.0002214643329806
CCAGCGAAGACTATCAAAGCCCGATCA	TCAATCGACTCCGGCGGCATTGGAGTA	(zostera_marina_Chr01_40085980)	699.0	1981.0	0.3528520949015649																				3.34794e-49	0.408743	1981.0	48.0	1.61206	0.561837	0.558304	2.1787801421268044e-45	True	54M
CCAGCGACTAAATCGCCCATTTAAGAC	TCGGTTTCCCTACGCCTCCGCTAAGCA	False	108.0	484.0	0.2231404958677686																				2.16808e-11	0.411589	484.0	16.0	1.13222	0.345041	0.293388	3.906594008854108e-08
CCAGCGACTCCAACGGCGAGTCCGAAA	TCATAGACCGAAGACGACGGAAGTGTG	(zostera_marina_Chr01_41422667)	159.0	782.0	0.2033248081841432																				1.63675e-12	0.329078	782.0	43.0	1.02848	0.237852	0.237852	3.159419189715403e-09	True	54M
CCAGCGAGCCTGAGCCCCACTTATTAA	AATCACACACATGATACATACATAATT	(zostera_marina_Chr05_7586652)	263.0	906.0	0.2902869757174393																				2.43147e-18	0.358715	906.0	45.0	3.1641	3.09382	2.28146	6.369721647944071e-15	True	37M4D17M
CCAGCGATAGTCTTCACTACATAGCTG	GAAATAGCATAGTACGATTGTGATCTC	(zostera_marina_Chr04_27573547)	611.0	3299.0	0.1852076386783873																				6.605930000000001e-40	0.254985	3299.0	48.0	1.04375	0.381934	0.326766	3.4741168918925874e-36	True	54M
CCAGCGATCCGGGGACTTTTGAGGATG	GAACACAAACTCCGGAATTGTATGCGA	(zostera_marina_Chr01_23288336)	1231.0	8949.0	0.1375572689685998																				2.98541e-16	0.103515	8949.0	48.0	0.936425	0.790591	0.767125	7.07966092424741e-13	True	9M64N45M
CCAGCGATTTTTCCAGCTTCTTTTCCA	AATTTCTTTCCTGCAATTTTCCCTGCT	(zostera_marina_Chr06_3343290)	73.0	427.0	0.1709601873536299																				2.84956e-09	0.394916	427.0	15.0	1.23239	0.672131	0.669789	4.461545442411796e-06	True	54M
CCAGCGCATCGATCTCGTTCTGTTGGG	ACATCGATCGGGCTCCCAAGATCGCAA	(zostera_marina_Chr05_3876550)	460.0	968.0	0.4752066115702479																				1.01441e-47	0.492997	968.0	44.0	1.31112	0.532025	0.522727	6.387984350608528e-44	True	54M
CCAGCGCCAGCACCAGCGCCAGCGCCA	GCACCAGCACCAGCACCATGGCCACGT	(zostera_marina_Chr01_4397691)	557.0	3382.0	0.1646954464813719																				1.43786e-140	0.478456	3382.0	43.0	2.11742	1.95594	1.94382	3.019658276043774e-136	True	50M4S
CCAGCGCCAGCGCCAGCACCAGCGCCA	GCACCAGCACCAGCACCATGGCCACGT	(zostera_marina_Chr01_4397691)	1303.0	4722.0	0.2759423972892842																				4.79413e-77	0.237056	4722.0	43.0	2.41036	2.90237	2.89242	5.0227644659844913e-73	True	50M4S
CCAGCGCCAGCGCCAGCGCCAGCACCA	GCACCAGCACCATGGCCACGTCCCGTT	(zostera_marina_Chr01_4397685)	321.0	2485.0	0.1291750503018108																				6.848850000000001e-41	0.383094	2485.0	35.0	1.42723	1.72475	1.58149	3.687693234681805e-37	True	54M
CCAGCGCCAGCGCCAGCGCCAGCGCCA	GCACCAGCACCAGCACCATGGCCACGT	(zostera_marina_Chr01_4397691)	68.0	407.0	0.167076167076167																				1.02352e-15	0.548736	407.0	6.0	4.98543	5.76904	5.14005	2.3621803272686863e-12	True	50M4S
CCAGCGGACAATTCAGAAGAGCAAATT	GAAGAGACTTGAGCGCTTGGTCTGGTT	(zostera_marina_Chr06_2688781)	187.0	430.0	0.4348837209302325																				1.86012e-09	0.404903	430.0	37.0	1.23884	0.488372	0.476744	2.949356877992473e-06	True	54M
CCAGCGGACGGAACCATTTTAGAATTC	TATTTTGGACCGGTAGGTAAAACAAAA	(zostera_marina_Chr01_37105075)	242.0	885.0	0.2734463276836158																				2.5832e-16	0.390872	885.0	47.0	1.21352	0.648588	0.580791	6.144626825106088e-13	True	54M
CCAGCGGAGCATAAAGAGTGCAAGCAA	GGCTTTCGGTGGCATCATTCGCCTTGA	False	280.0	600.0	0.4666666666666667																				1.07551e-07	0.434363	600.0	7.0	1.26931	1.1	0.996667	0.000150069255349
CCAGCGGATGAGAGTAGGAACGCCTGT	CAATTTGAAATCTCGATCATTCCTAAA	(zostera_marina_Chr06_395739)	308.0	3841.0	0.0801874511845873																				3.54906e-08	0.147335	3841.0	48.0	0.735584	0.149961	0.121843	5.130133774313138e-05	True	54M
CCAGCGGTTCGTCCACTCCGGTCCTCT	CGTACTAGGAGCAGCCCCTCTCAATCA	(RF_all_CH902600.1/1632560-1629670_2620) (octopus_trinity_TRINITY_DN48102_c0_g1_i19.p1_69)	56.0	164.0	0.3414634146341463																				5.37934e-17	0.900595	164.0	7.0	2.00276	2.37805	1.97561	1.3224481886775086e-13
CCAGCGTAGAAGCAGAAGCAGGAGGAA	GAACTCGCCCGTTTTTGAACAACTGGA	(zostera_marina_Chr03_38912795)	428.0	5512.0	0.0776487663280116																				2.09658e-14	0.134173	5512.0	48.0	0.935368	0.16074	0.146771	4.5148570435711696e-11	True	2S52M
CCAGCGTAGTAAAAGCCATTGTAGTCC	CAGTTTTCGTCCAAATAGTAGGTTGCT	False	54.0	155.0	0.3483870967741935																				3.92817e-19	0.985915	155.0	6.0	1.67486	6.34839	6.34194	1.065402061451584e-15
CCAGCGTATACCTGGTCAGTGCTTGAT	ATCTCGGTATCCAAAGCAGGCTTCATA	(zostera_marina_Chr05_22522250)	931.0	3877.0	0.2401341243229301																				4.75587e-124	0.421533	3877.0	48.0	1.07701	0.283725	0.277276	8.642262103274819e-120	True	54M
CCAGCGTTCCTGAAAAGATTCTGCTTT	GTCTCATCTGTGCTTATGACTGTTCTC	(zostera_marina_Chr03_29447176)	114.0	315.0	0.3619047619047619																				3.02654e-07	0.432511	315.0	29.0	1.23178	0.793651	0.793651	0.0004082453018554	True	54M
CCAGCGTTTGACCATGAAACTGCTCGA	CAAGTCTCAACTGACCCAATCTTACAC	(zostera_marina_Chr03_1779593)	52.0	137.0	0.3795620437956204																				6.51545e-11	0.8166	137.0	19.0	1.12911	0.423358	0.423358	1.1385090094304305e-07	True	54M
CCAGCTAAAAAGATATTGATTCCTTCT	CTTATAGAGAAAGGTAGTGTAACGACT	(zostera_marina_Chr06_9851046)	374.0	1087.0	0.3440662373505059																				1.732599999999999e-40	0.425724	1087.0	46.0	1.19932	0.382705	0.382705	9.241235601156513e-37	True	54M
CCAGCTAAACACATGAATTAACAAAAA	CTAGACTGTATCCAATTTTCCAATATT	(zostera_marina_Chr06_29140325)	542.0	1179.0	0.4597116200169635																				7.2758500000000026e-34	0.477458	1179.0	48.0	1.18311	0.491942	0.491094	3.276836007607461e-30	True	54M
CCAGCTAACTGCTTATCCGGCATGGTA	CTAGACACCATACTGAGTACGTGGTCG	False	487.0	1442.0	0.3377253814147018																				9.49106e-27	0.312526	1442.0	48.0	1.41209	0.550624	0.54577	3.450895934759556e-23	True	34M81N20M
CCAGCTAATACAGATTCTTTCGATAGC	GGGTTGGGTAACTGTGTTGATGGCTCC	(zostera_marina_Chr03_34500395)	135.0	345.0	0.391304347826087																				2.95949e-13	0.441828	345.0	28.0	1.16354	0.431884	0.431884	5.972907711098228e-10	True	54M
CCAGCTAATACATGATTATGTGTTATC	TGGTTTAAATAATGAACTGGCCCAATA	False	194.0	797.0	0.2434127979924717																				1.10204e-81	0.857872	797.0	20.0	2.68802	2.28607	2.26851	1.2333140973834255e-77
CCAGCTACTGATCGTCGCCTTGGTAGG	CCGTTACCCCACCAACAAGCTAATCAG	(RF_all_CP001510.1/819331-817847_210) (mge_aclame_genes_all_0_gene:plasmid:139562_237)	169.0	1212.0	0.1394389438943894																				1.23241e-21	0.433509	1212.0	27.0	1.89302	5.01403	1.39521	3.716772566021713e-18
CCAGCTACTGATCGTTGCCTTGGTAGG	CTTTTACCCCACCAACTAGCTAATCAG	(RF_all_CP000806.1/4102880-4104366_207)	138.0	1173.0	0.1176470588235294																				3.12295e-26	0.282213	1173.0	21.0	0.902001	0.462916	0.421995	1.1155369094038431e-22
CCAGCTAGCTCCGAATTCGATTGGCAT	TTCACCCCTAACCACAGTTCATCCGCT	(RF_all_GU323224.1/137980-135097_780)	74.0	945.0	0.0783068783068783																				4.63564e-20	0.429435	945.0	20.0	1.11036	0.406349	0.375661	1.3099726816629061e-16	True	54M
CCAGCTAGGAGTGAAATTCCATCATGC	CTAACAAGTTCTTCACCATTCAATGAA	(zostera_marina_Chr02_3131354)	77.0	327.0	0.2354740061162079																				3.97417e-06	0.347821	327.0	32.0	0.959745	0.272171	0.262997	0.0049173122429766	True	54M
CCAGCTATCTCCAAGTTCGATTGGAAT	TTCACCGCTACCCACACCTCATCCCAA	(RF_all_GG697131.1/2231-5146_800)	129.0	619.0	0.2084006462035541																				1.0890800000000001e-23	0.620294	619.0	11.0	2.44208	2.30048	2.2601	3.5535544543603907e-20
CCAGCTATCTCCCGGCTTGATTAGCCT	TTCACTCCGATCCACAGCTCATCCCCT	(RF_all_DS990612.1/2436-5314_740)	17.0	86.0	0.1976744186046511																				1.78244e-07	0.884848	86.0	4.0	1.4934	1.26744	1.26744	0.0002447140337121
CCAGCTATCTCCCGGTTTGATTGGCCT	TTCACCCCCAGCCACAAGTCATCCGCT	(RF_all_CP011254.1/3000519-3003426_755)	36.0	353.0	0.1019830028328611																				1.88169e-16	0.834584	353.0	5.0	1.44765	0.92068	0.325779	4.5064538983355483e-13
CCAGCTATCTCCGGGTTTGATTAGCCT	TTCACTCCTATCCACAGCTCATCCCCT	(RF_all_AMWX01000006.1/6511-9400_746)	471.0	1382.0	0.3408104196816208																				6.15763e-30	0.399324	1382.0	24.0	1.40867	0.437048	0.424023	2.4761792153480846e-26
CCAGCTATTTCCCGGCTTGATTGGCCT	TTCACCCCTAAACACAACTCATCCGAG	(RF_all_JXZE01000008.1/8711-5918_787)	18.0	89.0	0.2022471910112359																				5.82329e-06	0.699191	89.0	7.0	1.77133	0.707865	0.707865	0.0071107265006016
CCAGCTCAAAAATATTTGAGCCGGAAG	TGGCCACCTGGGCAGTATTCTGTCCAG	False	400.0	1621.0	0.2467612584824182																				4.96534e-79	0.871627	1621.0	8.0	1.1334	0.300432	0.292412	5.356510824417664e-75
CCAGCTCACGTTCCCTTATACGGTTGA	ACAAACCAACGCTTTACGAATTCTGCT	False	107.0	342.0	0.3128654970760234																				3.26429e-19	0.59533	342.0	11.0	1.53437	0.593567	0.593567	8.882941090578148e-16
CCAGCTCACTCTGCAAAAACTTGGTTT	CCTGTTCGAGGCGGTTGAGCTCCACCG	False	264.0	5021.0	0.0525791674965146																				1.51596e-10	0.105239	5021.0	48.0	0.648417	0.111532	0.0995818	2.586726778806587e-07	True	10M1047N43M1S
CCAGCTCAGCGCCCCTTCCCAGCCGAA	CATGGGCGAGGACAGAAAGCTGCAGCA	(zostera_marina_Chr05_5719198)	194.0	780.0	0.2487179487179487																				8.14269e-15	0.355664	780.0	24.0	1.76737	0.435897	0.434615	1.792587539563564e-11
CCAGCTCATCCAACTTGTACAGAACCC	TATCAGTGACCTTTACAAGAAGATGCC	(zostera_marina_Chr05_17759261)	105.0	300.0	0.35																				3.04249e-06	0.460668	300.0	31.0	1.19789	0.573333	0.513333	0.0037991132313627	True	54M
CCAGCTCATTCCCAGGACACGAGTGAA	TCCCATTTCCAAAAGGCATGAAGGTAT	(zostera_marina_Chr05_431494)	615.0	1937.0	0.3175012906556531																				1.6281699999999998e-39	0.50105	1937.0	38.0	1.22156	0.359835	0.359835	8.479467171344722e-36	True	54M
CCAGCTCCAAACCAGCCACATGGTTGG	AAATAGAGTACAACTTTATCATCAGTT	(zostera_marina_Chr03_35227760)	1035.0	2206.0	0.4691749773345421																				3.83144e-50	0.35826	2206.0	48.0	1.21647	0.526745	0.502267	2.5425440376810847e-46	True	48M6S
CCAGCTCCAAGAAACAAGAATGTGTGA	TCACTCAAAGATTCACTAAGTAACTTC	(zostera_marina_Chr06_7789889)	1659.0	6187.0	0.2681428802327461																				1.10984e-164	0.394626	6187.0	47.0	1.06032	0.305641	0.298368	2.7966976043268263e-160	True	54M
CCAGCTCCCATACCACGCGTCTTCCCC	ATGTTAACGGATTAAAAACGAAATCAA	False	217.0	2139.0	0.1014492753623188																				2.11795e-10	0.174599	2139.0	48.0	1.01162	0.185601	0.181861	3.578469857045443e-07	True	24M460N30M
CCAGCTCCCCGAAGCGTTTCGTCGGTA	ACCACGTCCTTCATCGCTTCTGAATGC	(RF_all_EF067920.1/67020-69895_36)	56.0	375.0	0.1493333333333333																				2.65964e-07	0.397884	375.0	13.0	0.966014	0.504	0.504	0.000360347757598
CCAGCTCCTAGAAAGAGGAAAGTGTGC	TCAGATAAAGTTCCACCAACTAATTTC	(zostera_marina_Chr05_23081251)	644.0	2231.0	0.2886597938144329																				1.62829e-50	0.413235	2231.0	48.0	1.09485	0.321381	0.321381	1.0881761082136722e-46	True	54M
CCAGCTCCTGCCTGATGTTAACCGAGT	TACCATCGAACTCTCTCAGAATCGGAT	(zostera_marina_Chr04_27785730)	474.0	3206.0	0.1478477854023705																				7.00493e-10	0.222192	3206.0	45.0	1.50052	0.498129	0.47879	1.14270341866391e-06	True	54M
CCAGCTCCTTCTTCTTGTCTTCCGACA	CAGTCAGCCATCGGCAAGGATCGAATT	(zostera_marina_Chr04_1417231)	393.0	825.0	0.4763636363636364																				1.74282e-06	0.348192	825.0	29.0	1.38453	0.556364	0.547879	0.0022180010288657	True	54M
CCAGCTCGAACTAACCCTTTCAAATGA	CGTAAATCTCCATCATAAGCAGCATTG	(zostera_marina_Chr01_5487154)	906.0	1873.0	0.4837159636946075																				6.45987e-34	0.311742	1873.0	48.0	1.27218	0.572344	0.534437	2.9133334145509093e-30	True	54M
CCAGCTCGCGTACCACTTTAAATGGCG	AACAGCCATACCCTTGGGACCTACTTC	(RF_all_CP002272.1/3787249-3784345_2529) (octopus_trinity_TRINITY_DN48102_c0_g1_i11.p1_74) (mge_aclame_genes_all_0_gene:plasmid:117291_2562)	312.0	2366.0	0.1318681318681318																				1.82877e-26	0.376671	2366.0	34.0	2.22294	0.942519	0.896872	6.584914110255533e-23
CCAGCTCGCGTACCGCTTTAATGGGCG	AACAGCCCAACCCTTGGGACCTGCTTC	(Zostera_marina_mitochondrion_NC_035345.1_125329) (RF_all_HG422565.1/3063860-3060798_2692) (zostera_marina_scaffold_70_142277) (octopus_trinity_TRINITY_DN56529_c5_g2_i4.p1_173) (Zostera_marina_chloroplast_NC_036014.1_123159) (TAIR10_Pt_131359) (mge_aclame_genes_all_0_gene:plasmid:146149_2515)	211.0	1332.0	0.1584084084084084																				9.64198e-25	0.511226	1332.0	26.0	3.28895	1.43243	1.35886	3.2692862695183168e-21
CCAGCTCGCGTGCCGCTTTAATGGGCG	AACAGCCCAACCCTTGGGACCTACTCC	(Zostera_marina_mitochondrion_NC_035345.1_125329) (RF_all_CP015079.1/2189740-2192874_2767) (zostera_marina_scaffold_848_50092) (octopus_trinity_TRINITY_DN56529_c5_g2_i4.p1_173) (Zostera_marina_chloroplast_NC_036014.1_123159) (TAIR10_Pt_131359) (mge_aclame_genes_all_0_gene:plasmid:146149_2515)	474.0	3185.0	0.1488226059654631																				1.0288e-10	0.220918	3185.0	36.0	2.76324	0.650235	0.608477	1.774513628390818e-07
CCAGCTCGTTGTTGCTGGCGTTGTACA	CCACGTCAAGAATACGGGTCTTGCAGG	False	25.0	108.0	0.2314814814814814	-	Ribosomal_S8e	PF01201.25	0.19	15.9	0.0	0.19	15.9	0.0	1.0	1.0	0.0	0.0	1.0	1.0	1.0	0.0	-	-3.0	2.37655e-08	0.963415	108.0	4.0	2.56388	1.96296	1.96296	3.479955624437044e-05
CCAGCTCTAATCTCAAAACTTCGAATG	AATCATTTACCATCCACTGTGGAAACT	(zostera_marina_Chr06_29054516)	71.0	271.0	0.2619926199261992																				1.33667e-08	0.423504	271.0	27.0	1.03043	0.295203	0.295203	1.994596322175395e-05	True	54M
CCAGCTCTAGTTTCTTTTGTTTTTGCA	ACCTAACTTCTATTTTCCCTTTCCCTG	(zostera_marina_Chr05_21679953)	146.0	316.0	0.4620253164556962																				9.98685e-10	0.521725	316.0	28.0	1.39393	0.560127	0.560127	1.6127090151572098e-06	True	54M
CCAGCTCTCATAGCCGGAGATTTTCGG	ATTATTTTAACATTCTTCCTGACAGGT	(zostera_marina_Chr05_24179123)	5925.0	15580.0	0.3802952503209242																				0.0	0.366646	15580.0	48.0	1.26604	1.21547	1.20359	0.0	True	54M
CCAGCTCTCCTGCTGGAATGCTGTTGA	TTGCATTGATAAGTAGACCTACCCAAG	(zostera_marina_Chr01_41474140)	540.0	5038.0	0.1071853910281857																				1.88908e-26	0.162269	5038.0	48.0	0.954617	0.179039	0.167328	6.799007667094395e-23	True	54M
CCAGCTCTCTAATAAAATGGTGTGAGA	TATCTATATGTCTAGTTTTCAGGTTTA	(zostera_marina_Chr01_13103890)	458.0	3039.0	0.150707469562356																				5.61628e-13	0.180694	3039.0	47.0	1.27657	0.287595	0.270813	1.1151531149036543e-09	True	53M1S
CCAGCTCTCTCCTCAGCAACAGAACGC	TTGTTCCTTTGGAACTTCAATTGGGTA	(zostera_marina_Chr05_364278)	386.0	4933.0	0.0782485303061017																				2.84191e-15	0.13971	4933.0	48.0	0.922532	0.158322	0.14555	6.408468399191757e-12	True	54M
CCAGCTCTCTCTCTGTAGCCAGCACCT	CCTTCATAACGACCAGCAGCACCTCCG	(zostera_marina_Chr03_3084648)	1491.0	3686.0	0.4045035268583831																				4.60303e-100	0.467858	3686.0	48.0	1.80022	1.43516	1.41264	6.483319785467274e-96	True	50M4S
CCAGCTCTCTTCAGCCCTTTCTTCTTG	ATAATAAAACTTGCCCCAATGAACGCG	(zostera_marina_Chr05_6792577)	536.0	1964.0	0.2729124236252546																				6.97769e-25	0.262549	1964.0	48.0	1.46627	0.360998	0.360489	2.3780936215897778e-21	True	54M
CCAGCTGCACATGAAATGGAAAATTAA	CAAACCAACCAACCAACCAATCAAGAA	(zostera_marina_Chr02_35597806)	76.0	197.0	0.3857868020304568																				1.3607e-10	0.622702	197.0	17.0	1.46685	1.27919	1.27919	2.3284957590976642e-07	True	51M3S
CCAGCTGCGTTTCTTTTTAAACTCTCA	TTTGAGCTTGTTGCCACTCTGTGAAAA	(zostera_marina_Chr01_4808121)	72.0	399.0	0.1804511278195488																				2.58311e-07	0.374375	399.0	38.0	1.00675	0.215539	0.215539	0.0003503235138184	True	54M
CCAGCTGCTACCAAAGAATCATCCATC	AATTAAGCAAACACCTCTCCACACAAG	(zostera_marina_Chr05_10415072)	39.0	157.0	0.2484076433121019																				1.20581e-06	0.603735	157.0	18.0	2.32289	3.6879	3.58599	0.0015536465095177	True	13M372N41M
CCAGCTGCTCCTTGTACGCTTCCATTG	CATTGTTGAGAAGCTGCATGCAGAGAG	False	524.0	1167.0	0.4490145672664953																				7.478609999999999e-59	0.473869	1167.0	44.0	1.41135	1.4473	1.23736	5.863534322042425e-55	True	27M89N27M
CCAGCTGTCATTTCAGTAGTTCTACCC	AACACACTCCCAGAAGACACTGCGGTT	(zostera_marina_Chr06_9073930)	115.0	434.0	0.2649769585253456																				1.14231e-12	0.418431	434.0	34.0	0.964299	0.308756	0.297235	2.225882318955058e-09	True	54M
CCAGCTGTTGCAGTAGGCATCGGTACT	GCTACTGCCGACATCATCACCGCCGAT	(zostera_marina_Chr06_2425916)	201.0	2634.0	0.0763097949886104																				2.05132e-08	0.160161	2634.0	48.0	0.815986	0.192863	0.182232	3.018436536362612e-05	True	54M
CCAGCTGTTGCAGTAGGCATCGGTGCT	GGTGGTGGTGGTGGTGGTGGTGCTGCC	(zostera_marina_Chr06_2427250)	10461.0	25705.0	0.4069636257537444																				0.0	0.251302	25705.0	48.0	1.51185	3.11437	3.09255	0.0	True	54M
CCAGCTTAAAAATGTCATCAGTAGGAT	AATTATCACCAAGCCTTGGATCGATCA	(zostera_marina_Chr05_1423130)	695.0	2296.0	0.3027003484320557																				1.13275e-12	0.204225	2296.0	48.0	1.20502	0.69338	0.666812	2.2077377971982328e-09	True	1S53M
CCAGCTTACCCGGTGTGGCCCACTAGC	GACCGCCATTCTACCGCGGGGTTCAGT	(RF_all_CM000615.1/42656-39384_1027)	102.0	366.0	0.2786885245901639																				1.04937e-23	0.851386	366.0	10.0	1.73693	1.53279	1.53279	3.426071093236358e-20
CCAGCTTACCCGGTGTGGCCCACTAGT	GACCGGCATTCAACCGCAGGGTTCAGT	(RF_all_CM000615.1/42656-39384_1027)	69.0	476.0	0.1449579831932773																				1.54109e-09	0.397612	476.0	20.0	1.48917	0.331933	0.315126	2.456755993406124e-06
CCAGCTTAGATTTGCAAGCAGACATTT	TATACTCAGACCACGTGAATTCCTTGT	(zostera_marina_Chr06_27031519)	422.0	4806.0	0.0878069080316271																				1.8898e-45	0.145257	4806.0	43.0	0.855551	0.183104	0.155639	1.1318710589696247e-41	True	54M
CCAGCTTATTATCTTGCAACCGCGGTG	TTGCCCATAAAACCAGACTTTCATCGT	False	88.0	203.0	0.4334975369458128																				8.12128e-11	0.56915	203.0	24.0	1.6635	2.02956	1.70443	1.4099911167173184e-07	True	23M396N31M
CCAGCTTCAAATCATACATACCGTCTT	GTTCCTGATGTAGATGAGAGAAGGGTT	(zostera_marina_Chr02_34793837)	1843.0	6770.0	0.2722304283604136																				1.33224e-175	0.333844	6770.0	47.0	1.28205	0.41418	0.390251	3.6227085612591493e-171	True	54M
CCAGCTTCCATGGCTTGACGGGCGGTG	TGTACAAGGTCCGGGAACGTATTCACC	(RF_all_BBWV01000016.1/372-1900_1366) (octopus_trinity_TRINITY_DN56421_c1_g1_i5.p1_270)	141.0	314.0	0.4490445859872611																				3.7789e-10	0.546782	314.0	15.0	1.35774	0.519108	0.512739	6.275584014952896e-07
CCAGCTTCCATGGTGTGACGGGCGGTG	TGTACAAGGCCCGGGAACGGATTCACC	(Zostera_marina_mitochondrion_NC_035345.1_54432) (RF_all_CP000951.1/1461338-1462827_1316) (zostera_marina_scaffold_70_137078) (octopus_trinity_TRINITY_DN56421_c1_g1_i5.p1_270) (Zostera_marina_chloroplast_NC_036014.1_98728) (TAIR10_Pt_102330) (mge_aclame_genes_all_0_gene:plasmid:134941_1283)	348.0	1395.0	0.2494623655913978																				2.0788899999999997e-31	0.49302	1395.0	23.0	1.65697	0.54767	0.539785	8.734310556095998e-28
CCAGCTTCCCATCAGATGTTCGCATAA	GGTTCCCAGGGTGTGGGTCTGCATGAT	(zostera_marina_Chr01_3047711)	130.0	416.0	0.3125																				8.47318e-12	0.41954	416.0	39.0	1.73016	0.901442	0.901442	1.5659454986001362e-08	True	54M
CCAGCTTCCTCAAGTGCTTCACGGCAG	GCTGCTTCTTCGTCTGTTTCATCATTT	(zostera_marina_Chr02_38515933)	2803.0	6285.0	0.4459824980111376																				1.22858e-267	0.48579	6285.0	48.0	1.33759	0.512013	0.498648	5.411309395348584e-263	True	54M
CCAGCTTCTCATCTTCCTCCGCCGTCC	ACTTGCCCTTCTTGAGTCCTACCTTAG	(zostera_marina_Chr01_36466798)	224.0	636.0	0.3522012578616352																				1.63147e-06	0.28607	636.0	29.0	1.42073	0.488994	0.466981	0.0020811325906826	True	54M
CCAGCTTCTCCTCCTGGTGTTAGTTTC	ATACTTGTCAACTGACTGATTTCGTTT	(zostera_marina_Chr06_1132643)	1494.0	4287.0	0.3484954513645906																				3.4992499999999996e-173	0.459836	4287.0	48.0	1.29467	0.428738	0.413809	9.356665978526584e-169	True	54M
CCAGCTTCTCCTGCTCCTTCCCCGTCA	AGAACTCGGCAATGGAAGCTTTCAGAT	(zostera_marina_Chr06_6020450)	1069.0	2289.0	0.4670161642638706																				2.0932700000000003e-70	0.438342	2289.0	48.0	1.27276	0.513761	0.509393	1.9851997256489875e-66	True	54M
CCAGCTTCTCGAATGCAGATTTTGTCC	AAATGATGAACCTTCCAACATGACCAC	(zostera_marina_Chr03_37318503)	641.0	3564.0	0.1798540965207631																				1.65908e-33	0.229433	3564.0	48.0	1.08098	0.255331	0.244388	7.396740663759686e-30	True	54M
CCAGCTTCTGACTGAACAACACTTTTA	GAATGCAATGCAATCCCATCAAAACGA	False	218.0	465.0	0.4688172043010752																				2.26851e-24	0.605127	465.0	43.0	1.14813	0.548387	0.548387	7.58825849913222e-21	True	11M957N43M
CCAGCTTCTGTAAACTTGGGCAGCCTT	CGGAAAAGCGGAGAAGCCCATCATCAC	(zostera_marina_Chr06_27545850)	530.0	1299.0	0.4080061585835258																				1.21068e-34	0.365273	1299.0	47.0	1.66519	0.616628	0.602002	5.571160765944633e-31	True	54M
CCAGCTTCTTCGTCGAAAGAACGATAT	TGCGATCTTTGAGATCCGACAGACTCC	(zostera_marina_Chr06_27704825)	136.0	1393.0	0.0976310122038765																				8.23738e-06	0.17369	1393.0	48.0	0.901998	0.187365	0.151472	0.0099385299276518	True	54M
CCAGCTTGCAACTGATTTTCTACGTCA	GATTTGGAACTGCCGCCTGCTTCTTGA	(zostera_marina_Chr04_31701998)	374.0	885.0	0.4225988700564971																				4.3485500000000014e-34	0.447857	885.0	47.0	1.16872	0.468927	0.461017	1.9704419490291413e-30	True	54M
CCAGCTTGGATGACTTCTTGAATTGGT	GGACTACGTTCTATCGACAAGAGTTTT	False	352.0	987.0	0.3566362715298885	-	EKLF_TAD1	PF16832.8	1.3	12.9	0.9	1.3	12.9	0.9	1.1	1.0	0.0	0.0	1.0	1.0	1.0	0.0	-	3.0	1.03904e-20	0.3433	987.0	47.0	1.30597	0.580547	0.552178	3.018020611369679e-17	True	37M125N17M
CCAGCTTGGCAGATTTCTTTTGCATTT	TCTGTGGACATCCATGCCTAGCAGACT	(zostera_marina_Chr01_23857855)	27.0	120.0	0.225																				4.48716e-06	0.989247	120.0	11.0	0.968151	0.25	0.25	0.005529080519547	True	54M
CCAGCTTTACGACCACTACTGCCACTA	CCACCACCACTGGACTCGTTGAAATTG	(zostera_marina_Chr02_35451185)	691.0	1445.0	0.4782006920415225																				1.31416e-54	0.451385	1445.0	48.0	1.29666	0.559862	0.554325	9.507025026626117e-51	True	54M
CCAGCTTTCCCCATCATGATCACATAA	ATTATTTGAGAAATCCATTCTTACAAA	(zostera_marina_Chr02_3955827)	70.0	320.0	0.21875																				1.55185e-07	0.424024	320.0	31.0	1.003	0.471875	0.471875	0.0002140016046068	True	54M
CCAGCTTTTATCTTTAAAATTTACCTT	TCCATCCCTGTATTTTCATACAAACAG	False	182.0	600.0	0.3033333333333333																				9.60913e-16	0.508872	600.0	10.0	1.45923	1.45167	1.4	2.2209000624759035e-12
CCAGCTTTTCCTTTAAAAACAATAGAG	CTATCCGTATATCCATGATTGTATCTG	(zostera_marina_Chr03_33145580)	152.0	341.0	0.4457478005865102																				2.87294e-15	0.546212	341.0	31.0	1.20202	0.516129	0.492669	6.477059089554756e-12	True	1S53M
CCAGCTTTTGTGGAGGATATGTTCCAA	ACATGTTGTCCCATAGAGAAGATGTGA	(zostera_marina_Chr03_32021695)	2538.0	10296.0	0.2465034965034965																				1.7150000000000002e-131	0.333656	10296.0	48.0	1.11207	0.318473	0.289141	3.3363963780950485e-127	True	54M
CCAGGAAAACAGAATCTAAGCTGATGT	CCATGTCCCTTAAAGACTTGTGTGCTC	False	125.0	981.0	0.127420998980632																				1.25341e-08	0.23201	981.0	33.0	0.764586	0.191641	0.169215	1.8741295530464134e-05	True	20M548N34M
CCAGGAAAACATTCCCCAATGAAAAAG	AATACAATTGGAGAAAAGTAAGAATCA	(zostera_marina_Chr05_9595651)	380.0	872.0	0.4357798165137614																				2.75857e-28	0.463808	872.0	47.0	1.15447	0.478211	0.46445	1.054189701164129e-24	True	54M
CCAGGAAAGCTAACTCCTCAATCGATA	GATTGAGTAAGGTCAATGACGGCTTGG	False	70.0	211.0	0.3317535545023696																				3.3731e-19	0.876543	211.0	8.0	1.60601	0.56872	0.56872	9.174125722693584e-16
CCAGGAAAGCTTTGAATCTCGAGAATA	TTTTAGGGTTTATAAGTTCACGTAGCA	(zostera_marina_Chr01_15081583)	49.0	324.0	0.1512345679012345																				2.96049e-10	0.390221	324.0	26.0	0.841928	0.287037	0.197531	4.953089449909425e-07	True	54M
CCAGGAAATCCAGGTTCTGACGAGAGT	TTTCTTGTTGATGATGGATGGCAGCCA	(zostera_marina_Chr05_22066243)	243.0	666.0	0.3648648648648648																				1.35446e-27	0.561562	666.0	34.0	1.13866	0.477477	0.414414	5.0631033988356616e-24	True	54M
CCAGGAAATGAATGAAGAGGAAGATGA	GAAGATTCGTTTTGTTGAAAATTGAAA	(zostera_marina_Chr01_4728730)	362.0	6033.0	0.0600033151002817																				6.60048e-13	0.149208	6033.0	48.0	0.62857	0.962374	0.826289	1.3047779450144723e-09	True	21M8D33M
CCAGGAACAAAAATCCTGCCTTTAGGC	AAAGCGCCTTTTCGAAGAAGATCCAAG	(zostera_marina_scaffold_109_102442)	839.0	1752.0	0.4788812785388128																				6.579e-38	0.351598	1752.0	48.0	1.20449	0.52911	0.51484	3.291736134593306e-34	True	54M
CCAGGAACAGCAGATTGGATTGGTTTA	TACCTTCGAGCAGTAGCGGCTACTGTG	(zostera_marina_Chr02_4682138)	105.0	354.0	0.2966101694915254																				1.71816e-14	0.527029	354.0	29.0	1.13624	0.353107	0.344633	3.717388774230997e-11	True	54M
CCAGGAACATCGGCACCGTTGTTTGAA	CCTGTTGGAAACGTGGCGGTTCCAGTA	(zostera_marina_Chr05_30875189)	1416.0	3241.0	0.4369021906818883																				2.28199e-68	0.390074	3241.0	48.0	1.29725	0.546745	0.516199	2.096374529388868e-64	True	54M
CCAGGAACATTTCCAAACTGAGCTGCC	CCAGTGTACATACCATCTAAACCTCCA	(zostera_marina_Chr05_4009452)	171.0	377.0	0.4535809018567639																				1.00385e-12	0.465611	377.0	33.0	1.42718	1.04244	1.01857	1.96274030601522e-09	True	54M
CCAGGAACCCTTAGTCATCCGGCGGAT	ATGTTTTCCACATATCATTCGTTACTC	(RF_all_CP004353.1/866212-869295_1359)	36.0	150.0	0.24																				5.42565e-07	0.539455	150.0	9.0	2.43314	7.66	4.32	0.0007175264112243
CCAGGAACTTGCATCAAGCCCTGAGGA	AGAATCATCTGTGGATAGCTCGAATGG	(zostera_marina_Chr01_36922504)	263.0	1665.0	0.1579579579579579																				2.82649e-14	0.217388	1665.0	47.0	0.953249	0.213814	0.2	6.044347565374789e-11	True	54M
CCAGGAAGAATTCAGGGTTTGGGGTTT	TTGGAATTGGAGTTTAGGAGATTCCGG	(zostera_marina_Chr05_32113755)	188.0	1251.0	0.1502797761790567																				5.57381e-15	0.378983	1251.0	47.0	1.44656	0.386091	0.322942	1.2380166111771296e-11	True	54M
CCAGGAAGAATTTTCCTCGAGTCTAGA	AGCCCTATCTTAGCAAATGCAGCTATT	(zostera_marina_Chr06_25596619)	277.0	3309.0	0.0837110909640374																				2.45104e-11	0.141588	3309.0	48.0	0.675708	0.118767	0.116047	4.400841097039516e-08	True	54M
CCAGGAAGACGACCCAAGACAGCAATA	TGAGGATTTGCTGATTCATGGATGACG	False	265.0	861.0	0.3077816492450639																				2.09039e-23	0.383239	861.0	48.0	1.08052	0.339141	0.339141	6.749894103159812e-20	True	22M66N32M
CCAGGAAGATAAGGGTGAGGAGGGTTA	ATGTTATGAAAGAGAACCTCTTGTTGC	(zostera_marina_Chr05_23421922)	941.0	5558.0	0.1693055055775458																				3.04858e-39	0.181869	5558.0	48.0	1.03026	0.229939	0.212846	1.5770263411048692e-35	True	54M
CCAGGAAGATTGTATGGAGAGCTAGTA	GCGTTGGCTAATGCTCGCGAATGCAGG	False	1232.0	3747.0	0.3287963704296771																				2.23061e-06	0.104407	3747.0	13.0	2.32055	0.876168	0.869762	0.0028150388430044
CCAGGAAGCCTGAGCCCCACTTATTAA	AATCACACACATGATACATACATAATT	(zostera_marina_Chr05_7586652)	673.0	1455.0	0.4625429553264605																				4.0554500000000004e-29	0.302205	1455.0	47.0	1.25504	3.37045	2.39175	1.5912541053319247e-25	True	37M4D17M
CCAGGAAGCGTCCTTCCTCCCCGGACG	GGCGAAGCGGCGAGAAAGATGAGTGAA	(zostera_marina_Chr01_37417085)	718.0	1559.0	0.4605516356638871																				1.14326e-56	0.46273	1559.0	48.0	1.28085	4.78448	3.34958	8.60057556543305e-53	True	54M
CCAGGAATAAAACCGGCACCAATTCCC	TGGATCTTATGGGGACCAGGTTTTCCT	False	1905.0	5238.0	0.3636884306987399																				5.36159e-151	0.392262	5238.0	48.0	1.644	0.507255	0.493509	1.2256853741928017e-146	True	11M88N43M
CCAGGAATAAGTGAGGTGTAAGGATCA	TACCGTGGCTGAAATCCAGGCATATAG	(zostera_marina_Chr04_3629228)	428.0	1726.0	0.2479721900347624																				1.47855e-58	0.380949	1726.0	47.0	1.58296	1.86732	1.49189	1.1523602460272848e-54	True	54M
CCAGGAATAGATATTTCCCTAAATATC	GTCATCTCTGGAGTATCAGTCGTTAGG	(zostera_marina_Chr02_36295314)	108.0	467.0	0.2312633832976445																				6.8268e-15	0.479993	467.0	32.0	1.08963	0.269807	0.269807	1.5090814535126197e-11	True	54M
CCAGGAATCACAACACACGGGCTTCAT	TTGCAAGCTCGTCAATAAGTTCATCAA	(zostera_marina_Chr05_31295568)	547.0	1268.0	0.4313880126182965																				1.32894e-37	0.408356	1268.0	48.0	1.33076	0.503943	0.487382	6.6015922437518446e-34	True	54M
CCAGGAATCCACTTACTAGGTAGAGAC	AACATAGGATTAGGAACATTAAAAGCA	(zostera_marina_Chr02_4182912)	153.0	1558.0	0.0982028241335045																				1.62762e-08	0.196344	1558.0	48.0	0.680627	0.15276	0.131579	2.4135271677053967e-05	True	54M
CCAGGAATGAGAGAGACTCCCAATTGT	TCGTGGACCATAAGAGCAAGGATACCC	False	47.0	205.0	0.2292682926829268																				4.01555e-11	0.786667	205.0	9.0	1.50095	1.40488	1.4	7.109150747591783e-08
CCAGGAATTCCAGTCTCCCCTACAGCA	CTCAAGTTATGCCCGTATCGCCTGCAG	(RF_all_CP009215.1/622462-623980_609)	68.0	309.0	0.2200647249190938																				1.25549e-12	0.566239	309.0	13.0	3.28696	3.09385	1.39159	2.44045348513992e-09
CCAGGAATTCCAGTCTCCCCTACTGCA	CTCTAGTCTGCCCGTACCCACTGCAAT	(RF_all_AP011540.1/1593691-1592165_612)	81.0	219.0	0.3698630136986301																				3.47341e-07	0.681494	219.0	9.0	1.80409	1.47032	1.47032	0.0004664207373331
CCAGGACACGAGTGAATCCCATTTCCA	AAAGGCATGAAGGTATTCGGCTTTAGA	(zostera_marina_Chr05_431483)	565.0	2148.0	0.2630353817504655																				5.6552e-32	0.391408	2148.0	45.0	1.0763	0.316574	0.312849	2.414952252194685e-28	True	54M
CCAGGACAGACCCTGTAGTGATCTCTC	TCTCGTCATCTTTTTCCTTCCTCACAA	(zostera_marina_Chr06_22724354)	1457.0	3991.0	0.3650714106740165																				1.32754e-244	0.543489	3991.0	48.0	1.49846	0.464545	0.447757	5.33697993449001e-240	True	54M
CCAGGACCAGAAGAGGGTAGGAGTTGG	TGTACACACGACCAGTTTGGAGAGTGG	(zostera_marina_Chr05_28650015)	420.0	5078.0	0.0827097282394643																				1.43707e-38	0.269105	5078.0	48.0	1.17353	0.216424	0.206774	7.30877534809305e-35	True	54M
CCAGGACCAGGCTCCTTCTGCTCCACC	ATAATCCATTGCCCCTTTAGGCCTGCC	False	1841.0	5105.0	0.3606268364348677	-	DUF1156	PF06634.15	1.5	12.9	0.6	1.5	12.9	0.6	1.0	1.0	0.0	0.0	1.0	1.0	1.0	0.0	-	-3.0	5.92858e-17	0.152323	5105.0	48.0	1.28536	7.17023	7.1573	1.4543556207678056e-13	True	28M64N26M
CCAGGACCATACTATCTCATCCAGAGC	TGGTTTGATAACCTGATCCCACAACTT	(zostera_marina_scaffold_851_19699)	177.0	1191.0	0.1486146095717884																				7.51315e-11	0.208306	1191.0	48.0	0.948189	0.220823	0.198992	1.3074735615809737e-07	True	54M
CCAGGACTCAAAAAGCGTTCTTCTAAA	GTACCAGACAGACTCTGCTTCAATTTT	(zostera_marina_Chr05_4172803)	293.0	677.0	0.4327917282127031																				8.91393e-16	0.411953	677.0	42.0	1.48972	0.602659	0.580502	2.0636123610897823e-12	True	52M2S
CCAGGACTTAGATAACTGCTAATACGA	TCTCTTAGATCCTCATTCGTAATCTTT	False	118.0	1777.0	0.0664040517726505																				1.53087e-07	0.140358	1777.0	47.0	0.647961	0.123241	0.10242	0.0002112186472571	True	15M206N39M
CCAGGACTTCCACCAGATATTCCTTTC	CTAGAATTCCCCTTGCTACCAGATCCA	(zostera_marina_Chr03_33908806)	92.0	256.0	0.359375																				4.70219e-13	0.521272	256.0	27.0	1.07939	0.386719	0.386719	9.380727698392976e-10	True	54M
CCAGGAGAGCAAAAGACAGACATGCAT	GACGGAGATCGTTTCAAGGCATAACAG	(zostera_marina_Chr01_41833389)	68.0	310.0	0.2193548387096774																				8.60205e-09	0.577805	310.0	31.0	0.789177	0.222581	0.222581	1.301145427041508e-05	True	54M
CCAGGAGCATGAGCATCTGGATCTTAT	TCTTATTATTTTGCAAGCGTCGGCTTG	(zostera_marina_Chr02_37785479)	2425.0	11739.0	0.206576369367067																				7.0889e-128	0.305281	11739.0	48.0	1.09291	0.274555	0.250873	1.3357747066859906e-123	True	54M
CCAGGAGCCTGAGCCCCACTTATTAAA	ATCACACACATGATACATACATAATTA	(zostera_marina_Chr05_7586652)	214.0	454.0	0.4713656387665198																				5.0918300000000005e-24	0.520159	454.0	38.0	1.21895	3.44053	2.46035	1.681681029390934e-20	True	3S33M4D18M
CCAGGAGCTATCGCAGATTGTGATGAA	TATGTTGGAAAGGTTCGACTTGTGGAA	(RF_all_LFYR01000667.1/132223-132300_15) (zostera_marina_Chr01_3890330)	70.0	157.0	0.445859872611465																				1.27867e-14	0.747078	157.0	21.0	1.29094	8.38217	2.82803	2.7865660055830816e-11	True	28M3D26M
CCAGGAGGAACATCAACATGGAGAAAA	TCATCGACCGATGCCAGACTTCCTATA	(zostera_marina_Chr03_1545729)	136.0	324.0	0.419753086419753																				5.87379e-16	0.581558	324.0	30.0	1.09223	0.447531	0.447531	1.3724786469711773e-12	True	54M
CCAGGAGGAGATTCTCAGGTTTGAGGT	CCCGATGGTAGACTCCGCGAGAGTGGC	(zostera_marina_Chr06_18011731)	1382.0	4515.0	0.3060908084163898																				2.7930200000000003e-181	0.541883	4515.0	47.0	1.23705	0.359025	0.353045	7.899166332646459e-177	True	54M
CCAGGAGGAGCTACAGGCACCGGGAAA	CTGTACCCAGGACGATTTGCTAACATA	(zostera_marina_Chr03_31260643)	307.0	4504.0	0.0681616341030195																				8.45301e-12	0.150586	4504.0	48.0	0.647482	0.114787	0.0996892	1.5623211800246445e-08	True	54M
CCAGGAGGGCCGATGAGAATAAGGTGT	CTGTCTGGCTTATTAGCGCACTTCATC	False	452.0	2268.0	0.1992945326278659																				2.11606e-22	0.292445	2268.0	47.0	0.961268	0.239859	0.226631	6.574191426398404e-19	True	10M764N44M
CCAGGAGGTTTTGTCTTTTTCTTTTTC	TTCTTCTTTCCTTGTTCCGCTAAAAGC	False	171.0	1760.0	0.0971590909090909																				1.86985e-07	0.193625	1760.0	48.0	1.09951	0.284659	0.266477	0.0002563251430295	True	39M15S
CCAGGAGTATCTTGTGGTCCTTTCAAC	ATCTCCGTTGTATCAATAATCTTTGCA	(zostera_marina_Chr01_3581819)	273.0	2661.0	0.1025930101465614																				7.32052e-12	0.192795	2661.0	48.0	0.772078	0.153326	0.142428	1.3582657105812841e-08	True	54M
CCAGGAGTGATGACGTCTGGACGCTGG	TACATGTTAGATAAAAGCAGTGTTGGA	(zostera_marina_Chr02_38703614)	139.0	579.0	0.2400690846286701																				4.80593e-14	0.487139	579.0	36.0	1.09106	0.279793	0.279793	1.0143116648867131e-10	True	54M
CCAGGATAAAGATTCTGACTATAGTCA	TAAGCTTTACCCTTGTAATTCCTCTTA	False	123.0	452.0	0.2721238938053097																				4.625100000000001e-41	0.660421	452.0	15.0	2.16795	1.47345	1.44027	2.499455118450926e-37
CCAGGATATTCTAAATATCAATCCAAA	GCCATTGAACTCGCTCGCTGTACAAAT	(zostera_marina_Chr02_37093617)	332.0	2051.0	0.1618722574353973																				5.07187e-16	0.22656	2051.0	48.0	0.979637	1.20819	1.20039	1.188750702368048e-12	True	8S46M
CCAGGATCAAACTCTCCATAGTAAAGT	ATAAATTACTACCTAACCCATAAGGGC	False	87.0	716.0	0.1215083798882681																				3.96761e-11	0.504689	716.0	15.0	1.48612	1.46508	1.19274	7.02663089347003e-08
CCAGGATCACCACGCATATCAAATTTT	GTACTGATGGGAAGCTGATCGCTTCCA	(zostera_marina_Chr05_4242746)	50.0	187.0	0.267379679144385																				5.2549e-14	0.64908	187.0	22.0	2.51789	1.86096	1.83422	1.106602767397344e-10	True	50M4S
CCAGGATCACCGATCAGATTTTCAGGA	ACTTGATCAGAAACAAAAGCTGCTAAC	(zostera_marina_Chr02_3531251)	255.0	803.0	0.3175591531755915																				4.96171e-19	0.351228	803.0	47.0	1.44514	0.708593	0.596513	1.340255568149876e-15	True	54M
CCAGGATCTCTCCGGTGATCTTTGCTT	GCCTCTGACGATTATAAACTCTAGAAA	(zostera_marina_Chr03_31124658)	5261.0	58709.0	0.0896114735389804																				0.0	0.171139	58709.0	48.0	0.744037	0.133966	0.12177	0.0	True	54M
CCAGGATCTTGGGAGGTTGAATGAGCT	CAGGAGGATCGAGAATTCCAGTAACAT	(zostera_marina_Chr05_762245)	6831.0	16275.0	0.4197235023041474																				0.0	0.443404	16275.0	48.0	1.34279	0.482396	0.472504	0.0	True	54M
CCAGGATCTTTCTGTTTTAAATTTGAT	CATTGTGAAGAAAGGTGAGAACGACCT	(zostera_marina_Chr03_31775532)	32.0	95.0	0.3368421052631579																				7.30056e-08	0.73913	95.0	13.0	1.07749	0.378947	0.378947	0.0001031395857819	True	54M
CCAGGATGAGCATACGCACTTGCAGGT	TGCTGTTGAGTAGTAGGTTTCTGAGTT	(zostera_marina_Chr04_3431576)	495.0	1490.0	0.3322147651006711																				1.6392300000000001e-56	0.544584	1490.0	44.0	1.13104	0.369128	0.363087	1.229904272944964e-52	True	54M
CCAGGATGAGGCGAAGATGACGCAGAT	TGAGCCACTCGAAATACCGCAAAGAAA	(zostera_marina_Chr02_39907519)	905.0	1895.0	0.4775725593667546																				3.51407e-64	0.524217	1895.0	48.0	1.27621	0.530871	0.525066	3.016885942661766e-60	True	54M
CCAGGATGATTATCAAAGTTTGAATGT	GTAGTGAGTATACTTTCACAATCCCAC	(zostera_marina_Chr01_28905225)	151.0	448.0	0.3370535714285714																				2.26269e-12	0.387515	448.0	35.0	1.26099	0.419643	0.395089	4.331611182320333e-09	True	54M
CCAGGATGCGACGAGCCGACATCGAGG	TGCCAAACCATCCCGTCGATATGGACT	(RF_all_FMHV01000002.1/659099-655992_2677) (octopus_trinity_TRINITY_DN56529_c5_g2_i4.p1_231) (mge_aclame_genes_all_0_gene:plasmid:146149_2457)	499.0	1698.0	0.2938751472320376																				1.15643e-07	0.196747	1698.0	29.0	2.38833	2.52473	2.49823	0.0001609824234011
CCAGGATGCGATGAGCCGACATCGAGG	TGCCAAACCTCCCCGTCGATGTGGACT	(RF_all_EQ973341.1/3023-188_2407) (mge_aclame_genes_all_0_gene:plasmid:141404_2494)	150.0	927.0	0.1618122977346278																				1.30323e-13	0.369722	927.0	25.0	2.7699	1.1521	1.08414	2.6836683696841817e-10
CCAGGATGTGATGAGCCGACATCGAGG	TGCCAAACTCCTCCGTCGATATGGACT	(RF_all_GG694026.1/3747-890_2425) (octopus_trinity_TRINITY_DN48102_c0_g1_i11.p1_132) (mge_aclame_genes_all_0_gene:plasmid:134728_2423)	347.0	1806.0	0.1921373200442968																				3.49476e-10	0.251208	1806.0	38.0	3.71253	2.39037	2.3433	5.817199856551208e-07	True	6S48M
CCAGGATTCCCGCGTGGTCCCCCACCG	CAGTACTAACTAGTCGATACCGTGCTT	(RF_all_CVRI01014668.1/155-82_9)	173.0	511.0	0.3385518590998043																				1.03676e-37	0.798636	511.0	8.0	1.34689	3.50098	3.50098	5.163349730444918e-34
CCAGGATTCTTTTCTCAAAACCATATG	TTCCTAGTATTCCCAGTATGGTGAATT	(zostera_marina_Chr02_32903941)	106.0	247.0	0.4291497975708502																				8.07954e-08	0.455801	247.0	29.0	1.08952	0.45749	0.45749	0.0001137740792496	True	54M
CCAGGATTGCCAACAGGACTGATATTT	GAAAGGCCAGCAACTGCAGGAAGACTG	(zostera_marina_Chr05_29329154)	262.0	766.0	0.3420365535248041																				1.77776e-10	0.31922	766.0	44.0	1.16578	0.4047	0.390339	3.018905224680283e-07	True	54M
CCAGGATTTATTTGCTTTCTCAAATTT	TCTACATCTATATGCAATTTTTGTTAC	(zostera_marina_Chr04_12266722)	124.0	1158.0	0.1070811744386874																				2.48277e-07	0.248563	1158.0	47.0	0.627712	0.145941	0.125216	0.0003371431399845	True	54M
CCAGGATTTGAGGAGGAAGAAGCCGAG	GAGGCCAGCGGATACATTGAGTGAAGG	(zostera_marina_Chr03_30423304)	111.0	276.0	0.4021739130434782																				5.59276e-12	0.502759	276.0	27.0	1.21926	0.449275	0.449275	1.0452391649414133e-08	True	54M
CCAGGCAACAAGCTTGACGAAGTTGGG	GTTGAGCATGATACCGGCATCAGCATC	False	97.0	1148.0	0.0844947735191637																				3.84607e-16	0.752849	1148.0	8.0	0.793896	0.183798	0.126307	9.070606312672838e-13
CCAGGCAACATACATGATCTGAATTCC	AGTGATTCTATCGAGTCCCCGGAACCT	False	38.0	108.0	0.3518518518518518																				7.71595e-17	1.0	108.0	2.0	1.2653	0.555556	0.462963	1.8829128681313104e-13
CCAGGCAACATACATGATTTGAATTCC	AGTGATTCTATCGAGTCCCCGGAACCT	False	267.0	808.0	0.3304455445544554																				5.70393e-33	0.562586	808.0	17.0	1.41321	0.49505	0.456683	2.5045539859134425e-29
CCAGGCACACGCTGCCCGACATCTCGT	CAACGTTCGGGTGGTACAGGCGGTTGA	False	35.0	111.0	0.3153153153153153	-	UQ_con	PF00179.29	0.058	17.0	0.0	0.058	17.0	0.0	1.0	1.0	0.0	0.0	1.0	1.0	1.0	0.0	-	-3.0	1.76304e-11	0.782609	111.0	9.0	1.29374	2.10811	2.0	3.194497142960605e-08
CCAGGCACACTCCTCAATCTTTCCGCC	GACGAACCCAACAACTTTGCTTGCATG	(zostera_marina_Chr05_26616054)	386.0	8091.0	0.0477073291311333																				8.40537e-10	0.160513	8091.0	34.0	0.928473	0.136571	0.130268	1.3638972964460945e-06	True	54M
CCAGGCACATTTTCGAGGGTTCTGTTG	AGGCCAAAGCACATAGGTTTCCTGTTG	False	273.0	6118.0	0.0446224256292906																				8.48564e-11	0.119945	6118.0	48.0	0.531117	0.0926773	0.0768225	1.4714802302828536e-07	True	7S47M
CCAGGCACCTCCAGCAGTATTCAGAAA	GAGTGCCATTAAGATTCCAGATACAGT	(zostera_marina_Chr01_37552341)	369.0	2238.0	0.1648793565683646																				1.88128e-14	0.215691	2238.0	48.0	0.957284	0.235031	0.2042	4.061708687750516e-11	True	54M
CCAGGCACGAACACGCGCTGGTCCACG	CGGCGCGGGGAAGCCCGAGGAGACCCT	False	138.0	446.0	0.3094170403587444																				1.17327e-60	0.98635	446.0	5.0	1.27729	0.360987	0.360987	9.495438129373728e-57
CCAGGCACTGTCCCCAACCCAGATCAT	GGGCCAAGGTTAGATATCCACTACGGT	(RF_all_CP009211.1/2378549-2375465_2382)	49.0	180.0	0.2722222222222222																				2.80405e-11	0.619398	180.0	8.0	2.95707	6.41667	3.97778	5.015172210290911e-08
CCAGGCAGCCTGAGCCCCACTTATTAA	AATCACACACATGATACATACATAATT	(zostera_marina_Chr05_7586652)	309.0	1004.0	0.3077689243027888																				1.34767e-17	0.350573	1004.0	47.0	3.07281	3.21315	2.36952	3.4095821390719464e-14	True	37M4D17M
CCAGGCATAGCAAGGCCTTTGATTCAG	TTATGATCTTACAGATGGTAGGATTAT	(zostera_marina_Chr03_26398199)	277.0	846.0	0.3274231678486997																				5.68813e-33	0.474838	846.0	47.0	1.07482	0.391253	0.355792	2.4977284717093242e-29	True	54M
CCAGGCATCGATACATTCCTCTCAACA	CGAGGTACGTCATGCCATGTAGCCATA	(zostera_marina_Chr01_2743098)	264.0	4935.0	0.0534954407294832																				5.89616e-14	0.145552	4935.0	48.0	0.662013	0.108004	0.0964539	1.2381164508571137e-10	True	52M2S
CCAGGCATGGTGAATCCAATGTGACTC	TCGTACTGTCCCACAGTGTTTTTGCTT	(zostera_marina_Chr02_37134216)	1372.0	5313.0	0.2582345191040843																				2.99202e-113	0.4138	5313.0	48.0	1.24497	0.336533	0.319029	4.87514339526861e-109	True	1S53M
CCAGGCCAGGAAATGAATGAAGAGGAA	GATGAGAAGATTCGTTTTGTTGAAAAT	(zostera_marina_Chr01_4728735)	333.0	5329.0	0.0624882717207731																				9.11672e-12	0.138454	5329.0	48.0	0.649976	0.877088	0.859261	1.6816298756028342e-08	True	16S38M
CCAGGCCCAGCAAGCCCACTTGACCAG	TGAAAGAAGACCCCGTCCAGTAGGAAA	(zostera_marina_Chr06_25822405)	128.0	404.0	0.3168316831683168																				1.11044e-08	0.395868	404.0	19.0	1.41452	0.465347	0.45297	1.666376646481622e-05	True	54M
CCAGGCGACAGATTATGCACCATAACA	TTTTTAACTTCGCTCGTTTGCAATTCA	(zostera_marina_Chr05_31670299)	267.0	743.0	0.3593539703903095																				1.08667e-27	0.456454	743.0	40.0	1.24723	0.471063	0.410498	4.075436809711539e-24	True	5S49M
CCAGGCGACCAGGCGATGCCTGGGACC	GCATACCGCATATGCGACCCTATATGC	(zostera_marina_Chr01_37442422)	995.0	6942.0	0.1433304523192163																				5.8277700000000005e-28	0.157542	6942.0	48.0	4.40539	4.02103	3.83607	2.204494702376813e-24	True	54M
CCAGGCGATGCCTGGGACCGCATACCG	CATATGCGACCCTATATGCGACATTTT	(zostera_marina_Chr01_29201905)	916.0	4417.0	0.2073805750509395																				1.64722e-15	0.131563	4417.0	48.0	2.73599	6.20331	5.23025	3.761184311951193e-12	True	1S53M
CCAGGCGGAATGCTTAATGCGTTAGCT	GCGACACCGAATAGCATGCTACCCGAC	(RF_all_CP003147.1/5475329-5473848_775)	51.0	154.0	0.3311688311688311																				9.88707e-07	0.633941	154.0	11.0	2.50342	2.27273	2.20779	0.0012823304241293
CCAGGCGGAGTGCTTAATGCGTTAGCT	GCAGCACTAAGGGGCGGAAACCCCCTA	(RF_all_LEKT01000114.1/1522-15_796) (mge_aclame_genes_all_0_gene:plasmid:141405_816)	553.0	2271.0	0.2435050638485248																				1.22932e-21	0.348621	2271.0	34.0	3.52924	11.5694	10.6957	3.7075964936853175e-18
CCAGGCGGGGCACTTAATGCGTTAGCT	ACGGCGCGGAAAACGTGGAATGTCCCC	(RF_all_CP013745.1/4260579-4262116_823)	161.0	1163.0	0.1384350816852966																				1.67532e-45	0.745049	1163.0	22.0	2.5565	2.15649	2.11264	1.004564671945898e-41
CCAGGCGGGGCGCTTAATGCGTTAGCT	ACGGCACGGATTCCGTGGAAGGAACCC	(RF_all_AP008957.1/590239-591756_806)	151.0	1473.0	0.1025118805159538																				1.78577e-21	0.425577	1473.0	29.0	3.30937	2.71419	2.65648	5.349292548538073e-18
CCAGGCGGTCTACTTATCGCGTTAGCT	GCGCCACTAAAGCCTCAAGGGCCCCAA	(RF_all_ACVR01000010.1/5378-3842_828)	28.0	234.0	0.1196581196581196																				3.142e-06	0.545977	234.0	8.0	2.14865	1.18803	0.893162	0.0039183291424204
CCAGGCGTTTTCCGTAATAGTCCATGG	CCAGATCATGGACGATGTCCTGATGAC	(zostera_marina_Chr02_3162277)	1620.0	3896.0	0.4158110882956878																				3.6344300000000006e-126	0.442657	3896.0	48.0	1.21977	0.460729	0.451489	6.740621349447762e-122	True	54M
CCAGGCTACCAAATTTCCAGCAAACCA	GATGCTGAATCCAGACACTGATCTCCT	(zostera_marina_Chr03_538560)	364.0	2276.0	0.1599297012302284																				4.81974e-10	0.221129	2276.0	46.0	1.52555	0.356327	0.353251	7.94882029520645e-07	True	54M
CCAGGCTCAGTTTCCATTCTCCGGTAC	GCTCTTCCCGTCCGACCGACCATGGTC	(zostera_marina_Chr04_33254411)	110.0	253.0	0.4347826086956521																				1.93779e-12	0.511864	253.0	25.0	1.32165	0.509881	0.509881	3.7247096228304355e-09	True	54M
CCAGGCTCCGTTACAGATACCAGTGGC	TTCCATGGCAAGAGCAATGTTGAGGAA	False	111.0	950.0	0.1168421052631579	-	Silic_transp	PF03842.16	0.016	17.6	0.2	0.016	17.6	0.2	1.0	1.0	0.0	0.0	1.0	1.0	1.0	0.0	-	-1.0	4.83835e-12	0.333548	950.0	12.0	1.2877	2.27263	2.21368	9.078160234723844e-09
CCAGGCTCTGATCTTCGTCACTCGTTC	CCGGAGCTGGAGTTTCACGGAACGTCC	(zostera_marina_Chr02_35540309)	151.0	605.0	0.2495867768595041																				2.05515e-11	0.360917	605.0	30.0	1.14151	0.322314	0.307438	3.708404602723333e-08	True	54M
CCAGGCTGACTTAACCTTCTCCGTCCT	CTCATCGCATTACACAGAAGTATTGGA	(RF_all_CP012608.1/1490483-1487590_1386)	11.0	137.0	0.0802919708029197																				2.20063e-06	0.756268	137.0	4.0	1.45221	0.394161	0.29927	0.0027785665490531
CCAGGCTGAGGGAACCTTTGGGCGCCT	CCGTTACTCTTTGGGAGGCAACCGCCC	(RF_all_CP002917.1/1157688-1160774_2452)	591.0	2939.0	0.20108880571623																				7.47333e-11	0.238469	2939.0	37.0	2.96598	1.59782	1.56958	1.3007290755606258e-07
CCAGGCTGAGTGGACGAAGGTGGATTG	GTTGTATATCCTTGTTGTGCTTGTTTA	(zostera_marina_Chr04_3431873)	608.0	1567.0	0.3880025526483727																				1.51514e-35	0.430396	1567.0	48.0	1.21799	0.467773	0.451181	7.137946523413939e-32	True	54M
CCAGGCTGATATTCACAGGTCCAGTCT	TAGTCGATATGAAATGCTTCAGGATTG	(zostera_marina_Chr01_1575907)	1126.0	2388.0	0.4715242881072027																				7.37253e-71	0.424548	2388.0	48.0	1.20657	0.5134	0.509631	7.040476942019711e-67	True	54M
CCAGGCTTCATAAGTCTGTCTACTTCA	ATCAAGAAAATACCATCTTCAGACTCC	(zostera_marina_Chr03_38033589)	144.0	367.0	0.3923705722070845																				1.21456e-17	0.601527	367.0	26.0	1.26497	0.920981	0.920981	3.0796880987198806e-14	True	43M75N11M
CCAGGCTTCTGAAATTCTCCTCCTCTG	GATTTATATCTTGGCTAAATGGAAAGA	(zostera_marina_Chr06_19806113)	137.0	305.0	0.4491803278688525																				3.53206e-11	0.536247	305.0	28.0	1.22336	0.495082	0.488525	6.275217051573942e-08	True	54M
CCAGGCTTGGGAAAATCGGGAATGACA	CGAATAGCAGAAGCTATCTTCATAATC	(zostera_marina_Chr04_6440936)	982.0	2071.0	0.4741670690487687																				1.59117e-46	0.343605	2071.0	48.0	1.24412	0.542733	0.512796	9.757955129231089e-43	True	54M
CCAGGGAACCTGAGCCCCACTTATTAA	AATCACACACATGATACATACATAATT	(zostera_marina_Chr05_7586652)	405.0	921.0	0.4397394136807817																				5.45377e-50	0.565301	921.0	46.0	1.22284	3.21933	2.27362	3.608836993580814e-46	True	37M4D17M
CCAGGGAAGAAGAAACATGCAAATCCA	AATATCCACTGGAGTCCATAAAAACAT	False	723.0	7675.0	0.0942019543973941																				5.941630000000001e-26	0.187914	7675.0	44.0	0.963126	0.483779	0.458632	2.103218869167165e-22	True	53M1S
CCAGGGAAGTAGTTTATATCAACCACA	ACATAATGGTTCCCAACCTTGGCATCC	(zostera_marina_Chr01_29042851)	935.0	2198.0	0.4253867151956323																				3.57729e-97	0.503853	2198.0	48.0	1.20057	0.454504	0.454504	4.8702256690795286e-93	True	54M
CCAGGGACCCTGAGCCCCACTTATTAA	AATCACACACATGATACATACATAATT	(zostera_marina_Chr05_7586652)	170.0	595.0	0.2857142857142857																				4.79953e-19	0.375401	595.0	44.0	3.30284	3.21513	2.41345	1.2972269033955977e-15	True	37M4D17M
CCAGGGACTCTTCCCTGAACGCCAAAG	CGAAATCCTGGAGACGGAGGATCTGGA	(zostera_marina_Chr05_29914157)	580.0	1980.0	0.2929292929292929																				1.35793e-54	0.31967	1980.0	48.0	1.16783	0.339899	0.337879	9.82076421381994e-51	True	54M
CCAGGGAGACCCTGAGACTACGAACGG	GCAAATTTAATCACACACAGGATTTTG	(zostera_marina_Chr05_32330364)	513.0	1357.0	0.3780397936624908																				5.18252e-34	0.398166	1357.0	48.0	1.32494	0.453206	0.426676	2.343070038445048e-30	True	54M
CCAGGGAGACTGAGCCCCACTTATTAA	AATCACACACATGATACATACATAATT	(zostera_marina_Chr05_7586652)	986.0	2368.0	0.4163851351351351																				3.47555e-55	0.39823	2368.0	47.0	2.25533	3.50507	2.52872	2.5420067280528812e-51	True	37M4D17M
CCAGGGAGCATGAGCCCCACTTATTAA	AATCACACACATGATACATACATAATT	False	741.0	1929.0	0.3841368584758942																				8.978479999999999e-45	0.3744	1929.0	47.0	2.36135	3.3183	2.4085	5.297564929653122e-41	True	37M4D17M
CCAGGGAGCCAGAGCCCCACTTATTAA	AATCACACACATGATACATACATAATT	False	526.0	1420.0	0.3704225352112676																				1.98504e-34	0.369888	1420.0	47.0	2.50972	3.23803	2.37394	9.081208041004672e-31	True	37M4D17M
CCAGGGAGCCCGAGCCCCACTTATTAA	AATCACACACATGATACATACATAATT	False	456.0	1154.0	0.3951473136915078																				1.57713e-38	0.420093	1154.0	46.0	1.2809	2.87435	2.06153	8.012874246701575e-35	True	37M4D17M
CCAGGGAGCCGGAGCCCCACTTATTAA	AATCACACACATGATACATACATAATT	False	294.0	797.0	0.3688833124215809																				8.89223e-15	0.319647	797.0	44.0	1.86527	3.05019	2.21205	1.953802808482189e-11	True	37M4D17M
CCAGGGAGCCTAAGCCCCACTTATTAA	AATCACACACATGATACATACATAATT	False	581.0	1310.0	0.4435114503816794																				3.4466000000000004e-35	0.462801	1310.0	47.0	1.22122	3.22824	2.29466	1.60851363765318e-31	True	37M4D17M
CCAGGGAGCCTCAGCCCCACTTATTAA	AATCACACACATGATACATACATAATT	False	313.0	904.0	0.3462389380530973																				9.60648e-15	0.355711	904.0	47.0	3.04277	3.50442	2.55531	2.1070807800715368e-11	True	37M4D17M
CCAGGGAGCCTGAACCCCACTTATTAA	AATCACACACATGATACATACATAATT	False	366.0	793.0	0.4615384615384615																				3.35861e-23	0.448369	793.0	46.0	1.22107	3.38462	2.37957	1.0761839808665212e-19	True	37M4D17M
CCAGGGAGCCTGACCCCCACTTATTAA	AATCACACACATGATACATACATAATT	False	167.0	550.0	0.3036363636363636																				3.49097e-09	0.340499	550.0	43.0	3.06583	3.15636	2.32727	5.431146819933447e-06	True	37M4D17M
CCAGGGAGCCTGAGACCCACTTATTAA	AATCACACACATATATGATACATACAT	(zostera_marina_Chr05_7586652)	1296.0	3170.0	0.4088328075709779																				5.21445e-91	0.410361	3170.0	47.0	2.35376	3.56719	2.5858	6.605719667359884e-87	True	54M
CCAGGGAGCCTGAGCACCACTTATTAA	AATCACACACATATATGATACATACAT	(zostera_marina_Chr05_7586652)	1016.0	2842.0	0.3574947220267417																				8.56576e-73	0.428267	2842.0	47.0	2.29365	3.25299	2.34166	8.421211740754707e-69	True	54M
CCAGGGAGCCTGAGCCACACTTATTAA	AATCACACACATGATACATACATAATT	False	1917.0	4990.0	0.3841683366733467																				1.34382e-109	0.36764	4990.0	47.0	2.55595	3.38878	2.45291	2.1070923383247257e-105	True	37M4D17M
CCAGGGAGCCTGAGCCACTTATTAAAA	TCACACACATATATGATACATACATAA	(zostera_marina_Chr05_7586652)	87.0	188.0	0.4627659574468085																				1.008e-11	0.649689	188.0	21.0	1.16774	3.48404	2.41489	1.8542234388652783e-08	True	14M2D40M
CCAGGGAGCCTGAGCCCAACTTATTAA	AATCACACACATATATGATACATACAT	(zostera_marina_Chr05_7586652)	966.0	2269.0	0.4257382106654914																				7.826210000000001e-67	0.382244	2269.0	47.0	2.40141	3.60291	2.6126	7.019501776798981e-63	True	54M
CCAGGGAGCCTGAGCCCACTTATTAAA	ATCACACACATGATACATACATAATTA	False	881.0	1860.0	0.4736559139784946	-	CBM_19	PF03427.16	1.2	13.1	0.3	1.2	13.1	0.3	1.0	1.0	0.0	0.0	1.0	1.0	1.0	0.0	-	-1.0	4.77801e-92	0.538194	1860.0	47.0	1.51713	3.61613	2.55753	6.131668086742907e-88	True	14M1D22M4D18M
CCAGGGAGCCTGAGCCCCAATTATTAA	AATCACACACATATATGATACATACAT	(zostera_marina_Chr05_7586652)	1183.0	3620.0	0.3267955801104972																				1.02929e-109	0.348704	3620.0	47.0	1.77928	2.68895	1.94199	1.615402703846189e-105	True	54M
CCAGGGAGCCTGAGCCCCACATATTAA	AATCACACACATGATACATACATAATT	False	648.0	2081.0	0.3113887554060547																				6.90287e-56	0.406034	2081.0	47.0	3.1415	3.20519	2.35752	5.118798395524636e-52	True	37M4D17M
CCAGGGAGCCTGAGCCCCACCTATTAA	AATCACACACATGATACATACATAATT	False	183.0	423.0	0.4326241134751773																				3.90627e-12	0.478576	423.0	36.0	1.24633	3.10165	2.22222	7.369710563643169e-09	True	37M4D17M
CCAGGGAGCCTGAGCCCCACGTATTAA	AATCACACACATGATACATACATAATT	False	293.0	807.0	0.3630731102850062																				6.13273e-27	0.485967	807.0	45.0	2.39329	3.18835	2.33705	2.244198721699228e-23	True	37M4D17M
CCAGGGAGCCTGAGCCCCACTAATTAA	AATCACACACATGATACATACATAATT	False	455.0	1384.0	0.328757225433526																				6.45528e-24	0.381199	1384.0	47.0	3.35202	3.46532	2.58309	2.123757778942545e-20	True	37M4D17M
CCAGGGAGCCTGAGCCCCACTCATTAA	AATCACACACATGATACATACATAATT	False	209.0	484.0	0.4318181818181818																				6.71676e-13	0.473163	484.0	43.0	1.12021	3.06612	2.19421	1.3272342115049556e-09	True	37M4D17M
CCAGGGAGCCTGAGCCCCACTGATTAA	AATCACACACATGATACATACATAATT	False	209.0	458.0	0.4563318777292576																				2.10604e-15	0.506408	458.0	35.0	1.63952	3.57205	2.5655	4.78228444390044e-12	True	37M4D17M
CCAGGGAGCCTGAGCCCCACTTAATAA	AATCACACACATGATACATACATAATT	(zostera_marina_Chr05_7586652)	734.0	2266.0	0.3239187996469549																				4.04895e-47	0.353702	2266.0	47.0	2.89795	3.16328	2.32127	2.5169323561525346e-43	True	37M4D17M
CCAGGGAGCCTGAGCCCCACTTACTAA	AATCACACACATGATACATACATAATT	(zostera_marina_Chr05_7586652)	137.0	318.0	0.4308176100628931																				2.51428e-15	0.607237	318.0	31.0	1.2103	3.16667	2.2673	5.684972029245071e-12	True	37M4D17M
CCAGGGAGCCTGAGCCCCACTTAGTAA	AATCACACACATGATACATACATAATT	(zostera_marina_Chr05_7586652)	178.0	489.0	0.3640081799591002																				3.26201e-15	0.472716	489.0	38.0	1.9344	3.01227	2.18814	7.33350867966905e-12	True	37M4D17M
CCAGGGAGCCTGAGCCCCACTTATAAA	AATCACACACATGATACATACATAATT	(zostera_marina_Chr05_7586652)	816.0	2606.0	0.3131235610130468																				5.657280000000001e-56	0.317562	2606.0	47.0	3.29631	5.98427	2.76746	4.2015873421605e-52	True	37M4D17M
CCAGGGAGCCTGAGCCCCACTTATCAA	AATCACACACATGATACATACATAATT	(zostera_marina_Chr05_7586652)	202.0	522.0	0.3869731800766283																				2.48602e-36	0.639395	522.0	42.0	1.16423	2.86973	2.06705	1.1950325873723128e-32	True	37M4D17M
CCAGGGAGCCTGAGCCCCACTTATGAA	AATCACACACATGATACATACATAATT	(zostera_marina_Chr05_7586652)	95.0	239.0	0.3974895397489539																				3.76638e-09	0.494075	239.0	29.0	1.42591	3.02092	2.17573	5.846251513194529e-06	True	37M4D17M
CCAGGGAGCCTGAGCCCCACTTATTAG	AATCACACACATGATACATACATAATT	(zostera_marina_Chr05_7586652)	343.0	785.0	0.4369426751592357																				3.61564e-25	0.500746	785.0	46.0	1.43733	3.52229	2.35287	1.2448307396244189e-21	True	37M4D17M
CCAGGGAGCCTGAGCCCCACTTATTAT	AATCACACACATGATACATACATAATT	(zostera_marina_Chr05_7586652)	180.0	494.0	0.3643724696356275																				4.07168e-15	0.433312	494.0	40.0	1.78944	3.08907	2.23684	9.107293274420486e-12	True	37M4D17M
CCAGGGAGCCTGAGCCCCACTTATTGA	AATCACACACATGATACATACATAATT	(zostera_marina_Chr05_7586652)	337.0	821.0	0.4104750304506699																				5.71402e-28	0.462274	821.0	46.0	1.41984	3.15347	2.20463	2.161946878680942e-24	True	37M4D17M
CCAGGGAGCCTGAGCCCCACTTATTTA	AATCACACACATGATACATACATAATT	(zostera_marina_Chr05_7586652)	347.0	914.0	0.3796498905908096																				4.0116599999999997e-20	0.311987	914.0	45.0	2.06619	3.56893	2.29212	1.1365257949148326e-16	True	37M4D17M
CCAGGGAGCCTGAGCCCCACTTGTTAA	AATCACACACATGATACATACATAATT	(zostera_marina_Chr05_7586652)	371.0	769.0	0.482444733420026																				2.84257e-21	0.391689	769.0	46.0	1.2967	3.56827	2.51495	8.445423079178962e-18	True	37M4D17M
CCAGGGAGCCTGAGCCCCACTTTTTAA	AATCACACACATGATACATACATAATT	(zostera_marina_Chr05_7586652)	264.0	714.0	0.3697478991596639																				5.655250000000001e-26	0.446524	714.0	44.0	2.24515	3.51541	2.53221	2.0032237644270482e-22	True	37M4D17M
CCAGGGAGCCTGAGCCCCAGTTATTAA	AATCACACACATATATGATACATACAT	(zostera_marina_Chr05_7586652)	407.0	988.0	0.4119433198380566																				9.4426e-16	0.369459	988.0	46.0	1.7549	3.34109	2.39372	2.1833269192784955e-12	True	54M
CCAGGGAGCCTGAGCCCCATTTATTAA	AATCACACACATGATACATACATAATT	False	170.0	435.0	0.3908045977011494																				4.88894e-14	0.434977	435.0	35.0	1.09602	2.78161	1.9908	1.0313805217791379e-10	True	37M4D17M
CCAGGGAGCCTGAGCCCCGCTTATTAA	AATCACACACATGATACATACATAATT	False	434.0	1008.0	0.4305555555555556																				3.08877e-31	0.438343	1008.0	46.0	1.3754	3.16567	2.26984	1.2915242745837419e-27	True	37M4D17M
CCAGGGAGCCTGAGCCCCTCTTATTAA	AATCACACACATGATACATACATAATT	False	485.0	1227.0	0.3952730236348818																				1.14442e-53	0.53502	1227.0	47.0	1.83243	3.16626	2.27384	8.138050463891579e-50	True	37M4D17M
CCAGGGAGCCTGAGCCCCTTATTAAAA	TCACACACATATATGATACATACATAA	(zostera_marina_Chr05_7586652)	107.0	285.0	0.375438596491228																				2.95108e-17	0.536398	285.0	28.0	1.1731	2.72281	1.94737	7.345134576787759e-14	True	17M2D37M
CCAGGGAGCCTGAGCCCGACTTATTAA	AATCACACACATGATACATACATAATT	False	316.0	681.0	0.4640234948604992																				1.38214e-15	0.453574	681.0	46.0	1.30943	3.4185	2.43172	3.167598993757024e-12	True	37M4D17M
CCAGGGAGCCTGAGCCCTACTTATTAA	AATCACACACATGATACATACATAATT	False	226.0	514.0	0.4396887159533074																				9.58791e-21	0.429416	514.0	37.0	1.24644	3.2393	2.31907	2.789276940380715e-17	True	37M4D17M
CCAGGGAGCCTGAGCCGCACTTATTAA	AATCACACACATGATACATACATAATT	False	372.0	891.0	0.4175084175084175																				9.78784e-32	0.452459	891.0	47.0	1.91759	3.33333	2.41639	4.149327572388919e-28	True	37M4D17M
CCAGGGAGCCTGAGCCTCACTTATTAA	AATCACACACATGATACATACATAATT	False	184.0	429.0	0.4289044289044289																				2.19563e-13	0.416139	429.0	37.0	1.15983	3.05828	2.18648	4.46482974298908e-10	True	37M4D17M
CCAGGGAGCCTGAGCGCCACTTATTAA	AATCACACACATGATACATACATAATT	False	310.0	730.0	0.4246575342465753																				4.12482e-33	0.469837	730.0	43.0	1.56808	3.2726	2.32192	1.8187731325579226e-29	True	37M4D17M
CCAGGGAGCCTGAGCTCCACTTATTAA	AATCACACACATGATACATACATAATT	False	257.0	590.0	0.435593220338983																				5.2391e-17	0.389398	590.0	44.0	1.18723	3.20339	2.26271	1.2885710942639356e-13	True	37M4D17M
CCAGGGAGCCTGAGGCCCACTTATTAA	AATCACACACATGATACATACATAATT	False	287.0	629.0	0.4562798092209857																				1.22183e-16	0.439446	629.0	45.0	1.50637	3.44038	2.44992	2.9530054047734374e-13	True	37M4D17M
CCAGGGAGCCTGAGTCCCACTTATTAA	AATCACACACATGATACATACATAATT	False	174.0	408.0	0.4264705882352941																				3.54252e-17	0.576962	408.0	38.0	1.27488	3.23529	2.22794	8.783451275030639e-14	True	37M4D17M
CCAGGGAGCCTGATCCCCACTTATTAA	AATCACACACATGATACATACATAATT	False	196.0	536.0	0.3656716417910448																				1.87454e-14	0.505611	536.0	42.0	2.23008	3.21828	2.36381	4.047425011521943e-11	True	37M4D17M
CCAGGGAGCCTGCGCCCCACTTATTAA	AATCACACACATGATACATACATAATT	False	5961.0	15821.0	0.3767777005246192	-	INSIG	PF07281.15	0.47	14.0	0.1	0.47	14.0	0.1	1.0	1.0	0.0	0.0	1.0	1.0	1.0	0.0	-	-2.0	0.0	0.395605	15821.0	48.0	2.07831	3.08881	2.22906	0.0	True	37M4D17M
CCAGGGAGCCTGGGCCCCACTTATTAA	AATCACACACATGATACATACATAATT	False	482.0	1102.0	0.4373865698729582																				3.08986e-33	0.418202	1102.0	47.0	1.27586	3.19691	2.27949	1.3676503604161978e-29	True	37M4D17M
CCAGGGAGCCTGTGCCCCACTTATTAA	AATCACACACATGATACATACATAATT	False	123.0	307.0	0.4006514657980456	-	CBM_19	PF03427.16	2.0	12.4	0.3	2.0	12.4	0.3	1.0	1.0	0.0	0.0	1.0	1.0	1.0	0.0	-	-3.0	1.19046e-09	0.470711	307.0	32.0	1.26209	2.95765	2.11726	1.912414321053188e-06	True	37M4D17M
CCAGGGAGCCTTAGCCCCACTTATTAA	AATCACACACATGATACATACATAATT	False	121.0	365.0	0.3315068493150685																				5.73832e-13	0.450075	365.0	36.0	2.06263	2.89863	2.11507	1.1387492048566735e-09	True	37M4D17M
CCAGGGAGCGTGAGCCCCACTTATTAA	AATCACACACATGATACATACATAATT	False	258.0	625.0	0.4128																				2.7636e-17	0.419121	625.0	46.0	1.40893	3.0816	2.2112	6.888014118599463e-14	True	37M4D17M
CCAGGGAGCTGAGCCCCACTTATTAAA	ATCACACACATATATGATACATACATA	(zostera_marina_Chr05_7586652)	81.0	216.0	0.375																				2.29193e-11	0.574176	216.0	24.0	1.26836	2.86111	2.00926	4.122842462179009e-08	True	8S46M
CCAGGGAGCTTGAGCCCCACTTATTAA	AATCACACACATGATACATACATAATT	False	146.0	348.0	0.4195402298850574	-	CBM_19	PF03427.16	1.8	12.5	0.2	1.8	12.5	0.2	1.0	1.0	0.0	0.0	1.0	1.0	1.0	0.0	-	-3.0	1.37335e-18	0.531173	348.0	32.0	1.16379	3.03736	2.14943	3.637374312075105e-15	True	37M4D17M
CCAGGGAGGAAAACCACGGGCCTGACG	GTACCATACGGACCATCCTGAGTGCTT	(zostera_marina_Chr02_35553815)	801.0	2283.0	0.3508541392904074																				4.5539500000000003e-63	0.544548	2283.0	48.0	1.37649	0.436706	0.413929	3.836386098244364e-59	True	54M
CCAGGGAGGCTGAGCCCCACTTATTAA	AATCACACACATGATACATACATAATT	(zostera_marina_Chr05_7586652)	321.0	742.0	0.4326145552560647																				7.262380000000002e-30	0.569775	742.0	46.0	1.30875	3.18598	2.28571	2.9142328105466613e-26	True	37M4D17M
CCAGGGAGTAAAAATACCTACAGGCGT	GGGTTTATAATCTGGCTCCGATATCGG	False	217.0	871.0	0.2491389207807118																				4.9768e-12	0.294296	871.0	46.0	1.72763	0.469575	0.424799	9.329832809279689e-09	True	2S28M1185N24M
CCAGGGAGTCTGAGCCCCACTTATTAA	AATCACACACATGATACATACATAATT	(zostera_marina_Chr05_7586652)	169.0	399.0	0.4235588972431077																				2.54098e-21	0.63692	399.0	36.0	1.23316	3.10025	2.22055	7.56305526467006e-18	True	37M4D17M
CCAGGGATCCTGAGCCCCACTTATTAA	AATCACACACATGATACATACATAATT	(zostera_marina_Chr05_7586652)	149.0	527.0	0.2827324478178368																				1.80058e-10	0.392309	527.0	40.0	2.41547	2.66983	1.96964	3.056622006880145e-07	True	37M4D17M
CCAGGGCGCCTGAGCCCCACTTATTAA	AATCACACACATGATACATACATAATT	(zostera_marina_Chr05_7586652)	2425.0	6514.0	0.3722750997850783																				4.9507e-165	0.381806	6514.0	47.0	2.2423	3.15014	2.28661	1.2503513421411173e-160	True	37M4D17M
CCAGGGCGCCTGCGCCCCACTTATTAA	AATCACACACATGATACATACATAATT	False	177.0	659.0	0.2685887708649468																				2.3805e-08	0.308884	659.0	42.0	3.24731	3.08953	2.3217	3.4855438486784335e-05	True	37M4D17M
CCAGGGCGGACGAGCCTTCCCCTGGAA	ACCTTAGTCTTACGGTGGATAAGATTC	(RF_all_AE005176.1/2263823-2260924_1313)	150.0	461.0	0.3253796095444685																				1.06003e-12	0.498136	461.0	10.0	1.51955	0.895879	0.895879	2.069470585123349e-09
CCAGGGCTCGCTCGCGGTCAGTGGCCG	GACTTCAACTCGCGCGTTGGCATGGTT	(zostera_marina_Chr05_29217251)	1330.0	4325.0	0.307514450867052																				3.18934e-10	0.139979	4325.0	48.0	1.55753	0.43815	0.434682	5.324605938159016e-07	True	54M
CCAGGGGAGGTATTTATAGCCTTCACT	CGCTGTCCTTGGGCCTCGTGGGGCTCG	(zostera_marina_Chr01_10879425)	753.0	7527.0	0.1000398565165404																				2.85532e-81	0.178592	7527.0	48.0	1.11955	0.520925	0.426996	3.177534339076949e-77	True	54M
CCAGGGGGCCGCCTTCGCCACCGGTAT	TCCTTCAGATCTCTACGCATTTCACCG	(RF_all_CP018308.1/1015535-1013983_699)	113.0	549.0	0.2058287795992714																				2.49359e-55	0.903183	549.0	7.0	1.65427	0.477231	0.358834	1.8284880348535697e-51
CCAGGGGGCCTGAGCCCCACTTATTAA	AATCACACACATGATACATACATAATT	(zostera_marina_Chr05_7586652)	808.0	1769.0	0.4567552289429056																				1.24969e-71	0.520203	1769.0	47.0	1.36885	3.3437	2.39796	1.207300310873064e-67	True	37M4D17M
CCAGGGGGCGCAATGTGCGTTCAAAGA	CTCGATGATTCACTGAATTCTGCAATT	(eukaryota_its2_biozentrum_KF638652_Aspergillus_fumigatus_481) (RF_all_BCLY01000011.1/461-308_70)	85.0	482.0	0.1763485477178423																				2.37632e-06	0.414074	482.0	16.0	1.19777	0.473029	0.319502	0.0029926014775017
CCAGGGGGTCGTCGTGGGGAGTGGTAA	TGTCCTTCATGTCGTCCTCCGTGAAAG	(zostera_marina_scaffold_248_87107)	39.0	236.0	0.1652542372881356																				1.01842e-07	0.537104	236.0	9.0	1.02925	0.237288	0.237288	0.000142354159791	True	2S52M
CCAGGGGGTGAACAATCACCTTCTCGA	TGGGACGAGACGAGATCTGCTGGGTCT	(zostera_marina_Chr06_27139631)	608.0	1579.0	0.3850538315389487																				6.245e-48	0.429185	1579.0	48.0	1.20529	0.440785	0.423686	3.951712243571372e-44	True	54M
CCAGGGTAGAGATTCTGACGATAGTCA	TAGGCCCTACCACTGTAATTCCTCTTA	False	976.0	4386.0	0.2225262197902416																				3.3083200000000004e-157	0.519322	4386.0	24.0	1.76634	0.522344	0.481076	7.904357402712203e-153
CCAGGGTAGAGTGGGTCCTCGATCTCT	CCAAGAGGTCCACCGGCGACACGGTAT	(zostera_marina_Chr04_27995977)	516.0	1754.0	0.2941847206385404																				1.1256e-24	0.376629	1754.0	46.0	1.26661	0.355188	0.349487	3.807505607608417e-21	True	54M
CCAGGGTAGCTTTTATCCGTTGAGCGA	TGGCCCTTCCATACGGAACCACCGGAT	(RF_all_BAKI01000082.1/34-2952_2411) (octopus_trinity_TRINITY_DN48102_c0_g1_i19.p1_310) (mge_aclame_genes_all_0_gene:plasmid:141404_2415)	142.0	479.0	0.2964509394572025																				2.21552e-15	0.5861	479.0	13.0	2.9335	1.47182	1.33403	5.024760332457757e-12	True	52M2S
CCAGGGTATCTAATCCTGTTCGCTACC	CATGCTTTCGCTCCTCAGCGTCAGTAA	(Zostera_marina_mitochondrion_NC_035345.1_73019) (RF_all_KI515742.1/5065-3547_724) (zostera_marina_scaffold_52_61522)	139.0	1558.0	0.0892169448010269																				3.48201e-10	0.282856	1558.0	34.0	3.45735	1.81386	1.71245	5.796741537687831e-07	True	1S53M
CCAGGGTATCTAATCCTGTTTGATCCC	CACGCTTTCGTGCCTCAGCGTCAATAT	(RF_all_LUKG01000026.1/2754-1226_743) (mge_aclame_genes_all_0_gene:plasmid:131371_683)	188.0	717.0	0.2622036262203626																				2.45709e-09	0.40827	717.0	21.0	2.134	2.33194	2.28033	3.862905000606928e-06	True	5S49M
CCAGGGTATCTAATCCTGTTTGCTACC	CACACTTTCGAGCCTCAACGTCAGTTA	(RF_all_CP009223.1/292851-294423_780) (mge_aclame_genes_all_0_gene:plasmid:141405_729)	225.0	1394.0	0.1614060258249641																				6.64684e-27	0.62446	1394.0	24.0	4.11967	4.10545	3.86011	2.429717119927467e-23	True	2S52M
CCAGGGTATCTAATCCTGTTTGCTCCC	CACGCTTTCGTGCATGAGCGTCAGTAC	(RF_all_LJIA01000007.1/125510-127038_741) (mge_aclame_genes_all_0_gene:plasmid:139562_744)	2709.0	15845.0	0.1709687598611549																				1.08857e-71	0.22689	15845.0	48.0	4.27841	2.77425	2.7278	1.0527635526291931e-67	True	1S53M
CCAGGGTATTCAAGTCGAATTCGACCG	AAATACATGTCTAATATATGGGACCAT	(zostera_marina_Chr06_12806452)	68.0	262.0	0.2595419847328244																				2.27959e-10	0.513395	262.0	26.0	1.22287	0.332061	0.320611	3.843291684432252e-07	True	54M
CCAGGGTGCCTGAGCCCCACTTATTAA	AATCACACACATGATACATACATAATT	(zostera_marina_Chr05_7586652)	172.0	483.0	0.3561076604554865																				2.55089e-15	0.440451	483.0	38.0	1.37577	2.66874	1.9234	5.765983474894178e-12	True	37M4D17M
CCAGGGTGGTATTTCAAGGGTGGCTCC	ACGCAATCTAGCGATCACGCTTCAACG	(RF_all_CP016268.1/792308-795207_2125)	117.0	401.0	0.2917705735660847																				3.04503e-14	0.577677	401.0	20.0	2.30812	0.710723	0.710723	6.500173922205411e-11
CCAGGGTGGTATTTCAAGGTTGGCTCC	ACGCTGTCTAGCGACAACGCTTCAACG	False	282.0	1279.0	0.2204847537138389																				5.92121e-09	0.276006	1279.0	32.0	2.52837	2.18686	2.1509	9.06008467667157e-06
CCAGGGTGGTGGTTGAAGAGCATATTC	AAATGGACGAAAGAAACGCTTCTTGTA	(zostera_marina_Chr06_2673875)	279.0	630.0	0.4428571428571428																				4.06785e-22	0.500858	630.0	46.0	1.26911	0.515873	0.496825	1.2500223872982209e-18	True	54M
CCAGGGTTAAAGTTACTCCATTCCCGG	AGAAGTGTTGCTGCTGCTGCTGCTGAT	(zostera_marina_Chr02_2071764)	583.0	1856.0	0.3141163793103448																				1.07323e-44	0.316877	1856.0	48.0	1.47929	0.418103	0.414332	6.321118919176499e-41	True	54M
CCAGGGTTGAGCCCTGGGATTTCACCT	CTGACTGACTAATCCGCCTACGTGCGC	(RF_all_CH724107.1/2593476-2594938_518)	45.0	370.0	0.1216216216216216																				5.19063e-08	0.412772	370.0	16.0	2.79911	1.62973	1.55676	7.41256001467209e-05
CCAGGGTTGATTTCCATTGTCTTCTTG	CTGGACATATATCCAGCCATGCTAGAA	(zostera_marina_Chr03_38676715)	32.0	75.0	0.4266666666666667																				9.87075e-12	1.0	75.0	11.0	1.16669	0.466667	0.466667	1.8167911651541792e-08	True	53M1S
CCAGGTAAAGTCCAATCACAATGATCA	AACCGTCAATAATCCCTCCATAATATA	False	235.0	831.0	0.2827918170878459																				1.73762e-25	0.409893	831.0	38.0	1.88932	1.26715	1.24188	6.052083453192311e-22	True	41M73N13M
CCAGGTAAGGTTCTTCGCGTTGCATCG	AATTAATCCGCATGCTCCGCCGCTTGT	(RF_all_CP000667.1/202578-204093_909) (octopus_trinity_TRINITY_DN56421_c2_g1_i16.p1_204)	645.0	2245.0	0.2873051224944321																				2.81571e-06	0.23453	2245.0	38.0	2.19229	0.976837	0.947884	0.0035254685139531
CCAGGTAAGTCAATCAACATACCATTG	TAACTTGTGAGCAGATCCTTGTTTCAT	(zostera_marina_Chr03_25639147)	25.0	71.0	0.352112676056338																				2.60797e-06	0.833333	71.0	9.0	0.935941	0.352113	0.352113	0.0032742086969243	True	54M
CCAGGTACCTTTGAGGATCGCAGTACT	CCGGCGAAAGAAGGCATTTTAAAATAT	False	264.0	1279.0	0.2064112587959343																				3.70215e-15	0.307647	1279.0	48.0	0.970166	0.24785	0.236122	8.299445896747556e-12	True	48M6S
CCAGGTACTGTCATTATCATCCCTGGC	GAAAGTGCTTTACGACCCTAAGGCCTT	(RF_all_CP000830.1/373475-374940_382) (mge_aclame_genes_all_0_gene:plasmid:134731_375)	59.0	298.0	0.197986577181208																				2.88638e-11	0.524572	298.0	17.0	2.08053	0.627517	0.627517	5.1585785452888873e-08
CCAGGTACTTAGATGTTTCAGTTCCCT	GGGTTTTCCTACGCCATAAGGCGCATA	False	75.0	356.0	0.2106741573033707																				1.26061e-06	0.430738	356.0	19.0	4.03087	12.059	9.7191	0.0016216264875863
CCAGGTAGAGAGATCAGAGATCCAGAA	GCAAACCTTTCTTCATCCTCCTCTTTG	(zostera_marina_Chr04_5811283)	179.0	442.0	0.4049773755656108																				1.75589e-21	0.599268	442.0	35.0	1.30182	0.506787	0.493213	5.262285180057397e-18	True	54M
CCAGGTAGCCTGAGCCCCACTTATTAA	AATCACACACATGATACATACATAATT	(zostera_marina_Chr05_7586652)	158.0	485.0	0.3257731958762886																				2.68377e-08	0.342586	485.0	38.0	2.39235	2.93196	2.1567	3.915041637639712e-05	True	37M4D17M
CCAGGTATTGGCAAGAATTGAAGAACT	ATGTTGGCCTGACTTTTCACCGATGTG	(zostera_marina_Chr06_17078469)	1519.0	9363.0	0.1622343266047207																				3.4664900000000003e-189	0.310496	9363.0	33.0	1.15758	0.247463	0.238599	1.0299825877869439e-184	True	1S53M
CCAGGTCAAGAACTTAACTAAAAATGA	CTGCTGCTGTTGTCTCTTGACTGGTTC	(zostera_marina_Chr03_350751)	329.0	2934.0	0.1121336059986366																				9.475110000000001e-24	0.230124	2934.0	48.0	0.810657	0.179959	0.172461	3.0978312815341436e-20	True	1S53M
CCAGGTCATAAGGGGCATGATGATTTG	ACGTCATCCCCACCTTCCTCCGGTTTG	(RF_all_CP015027.1/1971924-1973476_1177) (mge_aclame_genes_all_0_gene:plasmid:141405_1152)	183.0	531.0	0.3446327683615819																				1.02365e-26	0.63347	531.0	9.0	2.67159	1.09605	1.03955	3.717786832429213e-23	True	3S51M
CCAGGTCATTGAAAGTTGAAATCCCAT	GTGTTACACAGTCACTCTCTAGATCTG	(zostera_marina_Chr04_3389386)	238.0	520.0	0.4576923076923077																				1.68965e-18	0.394969	520.0	41.0	1.21524	0.507692	0.496154	4.458113565870681e-15	True	53M1S
CCAGGTCCATGTTTGAATTAAATACGA	AAATTAAAACCAATCAACTTTAGAAAT	(zostera_marina_Chr06_546633)	117.0	347.0	0.3371757925072046																				3.3691e-11	0.503955	347.0	23.0	1.12988	0.371758	0.371758	5.994489132428062e-08	True	54M
CCAGGTCCCATTGCCACCCCAACAGGC	ATTGGCATATATGGAACAGCAGAGTTT	(zostera_marina_Chr04_27597404)	171.0	1381.0	0.1238233164373642																				7.53383e-07	0.188199	1381.0	48.0	0.870809	0.228096	0.185373	0.0009860130487987	True	54M
CCAGGTCCCCGGAACAGAAGAGCTTGG	GAAAATCACCGTCGGAAGGCTACTTTT	(zostera_marina_Chr04_28326510)	1102.0	2761.0	0.3991307497283592																				2.34607e-77	0.37905	2761.0	48.0	1.20763	0.449113	0.443318	2.4682683548222584e-73	True	54M
CCAGGTCGTAAACGTACACTCCACTTT	GTAGCTTGGAGATCTGGTCTCTGATGC	(zostera_marina_Chr02_38658161)	314.0	679.0	0.4624447717231222																				6.95276e-29	0.551314	679.0	41.0	1.12763	0.481591	0.481591	2.7079020378347257e-25	True	52M2S
CCAGGTCTCGCCGTCCTCACTTCCAGC	AATCGTCGAATGATATCGTCGACGATC	(zostera_marina_Chr01_41615285)	975.0	2572.0	0.3790824261275272																				3.67773e-97	0.434812	2572.0	48.0	1.32185	0.457232	0.440902	5.005922210101891e-93	True	54M
CCAGGTCTTCTTTCATACCATTAAGCT	TGCAACCAAGGGAACAGAATCGGAAAG	False	313.0	1998.0	0.1566566566566566	-	PLATZ	PF04640.17	2.7	12.6	0.7	2.8	12.6	0.7	1.1	1.0	0.0	0.0	1.0	1.0	1.0	0.0	-	-3.0	1.15854e-14	0.233	1998.0	48.0	1.40428	1.56006	1.1041	2.530338751003723e-11	True	29M77N25M
CCAGGTGAAGGTCTTGGAGGACCGGAA	TTGGCTGGGGATATGTAAATGTTTGAC	(zostera_marina_Chr03_27054265)	287.0	871.0	0.3295063145809414																				5.36916e-11	0.343207	871.0	46.0	1.1511	0.394948	0.377727	9.431569681856977e-08	True	54M
CCAGGTGACGCCAGTGAAAAGCAGAGC	GATGAGAGTGATGATGGAGAGAAGAGT	(zostera_marina_Chr05_3947512)	1650.0	5100.0	0.3235294117647059																				2.0867700000000002e-74	0.301803	5100.0	48.0	1.10676	0.364118	0.352157	2.102603940094519e-70	True	54M
CCAGGTGCAGTTTCCACAAGAAATCTG	TAAAGAGTCTGGCCGGCAGAGGGCCTT	(zostera_marina_Chr01_26840476)	357.0	853.0	0.4185228604923798																				3.38243e-25	0.450884	853.0	47.0	1.23127	0.453693	0.453693	1.1655851628544146e-21	True	54M
CCAGGTGCATTTGATGATACCCTCCCT	GGTTGCCAGTGTGGGAAAAGTGAACTG	(zostera_marina_Chr05_21942191)	135.0	360.0	0.375																				3.26346e-13	0.507475	360.0	35.0	1.10839	0.45	0.408333	6.56998007994165e-10	True	54M
CCAGGTGCCCCAGAAATGGCAGACTTG	GTAATCGAAATTGATCCTTTTGATCCC	(zostera_marina_Chr05_24217120)	267.0	620.0	0.4306451612903226																				4.76125e-15	0.372251	620.0	45.0	1.27259	0.477419	0.475806	1.0612241733318885e-11	True	54M
CCAGGTGGACCAGGGGAGGTATTTATA	GCCTTCACTCGCTGTCCTTGGGCCTCG	(zostera_marina_Chr03_27331148)	809.0	7939.0	0.1019020027711298																				1.8343e-46	0.131655	7939.0	48.0	0.855867	0.170802	0.153924	1.1234347260463341e-42
CCAGGTGGGCCCATTGGGGCTGGCGAC	AAGATTCCATCGGCTAGCGGTGGCGAA	(zostera_marina_Chr05_22111957)	306.0	724.0	0.4226519337016574																				1.10231e-40	0.536887	724.0	44.0	1.23384	0.477901	0.477901	5.90625150612142e-37	True	54M
CCAGGTGGTCCTGGCAGATTCACACGG	GATTTCTCGGGCCCCGTGCTACTTGGG	(RF_all_LDNX01000113.1/3165-39_452)	33.0	103.0	0.3203883495145631																				1.28212e-07	0.774031	103.0	8.0	1.94285	0.728155	0.728155	0.0001778886249636	True	52M2S
CCAGGTGTTGTTGATCTTGACTTTGGC	TTTGGGAGACAAGTTCTTCGTCCTTAT	(zostera_marina_Chr06_5661186)	227.0	485.0	0.468041237113402																				2.97484e-13	0.369357	485.0	40.0	1.35703	0.564948	0.542268	6.0029582492013e-10	True	54M
CCAGGTTATTGAAGTCAGGTATGAAGC	AACAGAAAATCTGAACAATCCCGAACA	(zostera_marina_Chr01_40605796)	372.0	878.0	0.4236902050113895																				1.71176e-26	0.445649	878.0	39.0	1.25081	0.502278	0.477221	6.170351310331986e-23	True	54M
CCAGGTTCCTCTGCTCCAAACTGATTG	CAGGGAAAAGTAAGTATTTCAAAATCT	(zostera_marina_Chr05_21546993)	882.0	6606.0	0.1335149863760218																				8.421550000000001e-61	0.186184	6606.0	48.0	0.83421	0.173025	0.163034	6.831508508936259e-57	True	54M
CCAGGTTCTGACGAGAGTTTTCTTGTT	GATGATGGATGGCAGCCATATCACCCA	(zostera_marina_Chr05_22066234)	223.0	600.0	0.3716666666666666																				8.34593e-27	0.565441	600.0	35.0	1.05184	0.386667	0.386667	3.0404963732717174e-23	True	54M
CCAGGTTGAGCCCGGGGATTTCACATC	CAACTTAACAAACCACCTACGCGCGCT	(RF_all_MUIN01000003.1/5193-3657_568)	290.0	768.0	0.3776041666666667																				9.76084e-17	0.657497	768.0	25.0	2.78448	3.97396	3.72396	2.369978251800499e-13
CCAGGTTGGAGGACTGTTGAGATATCA	GACACACGGTCATGACTAATCTGACTC	(zostera_marina_Chr05_2678372)	1872.0	4192.0	0.4465648854961832																				1.30828e-155	0.413503	4192.0	48.0	1.27639	0.486403	0.483302	3.093105444224892e-151	True	54M
CCAGGTTTAAAATTTATGTTCGATTTT	TCGTCGTACATGTTTTTGCAGTGCATT	(zostera_marina_Chr06_23807882)	670.0	1434.0	0.4672245467224546																				1.03619e-50	0.527633	1434.0	48.0	1.41914	1.03138	1.01883	6.952230895089799e-47	True	54M
CCAGGTTTACCGACAACCTTCTTGCGC	AGTTTACAATATCCACTGAATTGAATA	False	230.0	2363.0	0.0973338975878121																				1.32861e-16	0.203748	2363.0	48.0	0.788416	0.158697	0.140076	3.205414625880332e-13	True	17M84N37M
CCAGGTTTGAACCAGCTAATATCTCCT	TCAAGAAGAAGAGAAGTCTACCGGGGA	(zostera_marina_Chr04_3391570)	100.0	207.0	0.4830917874396135																				7.815509999999999e-20	0.770549	207.0	20.0	1.19603	0.516908	0.516908	2.187231898600969e-16	True	54M
CCAGGTTTGGTGTCGGTTTTGCTCCTG	TGAAATTCGCTCCCAAGCGCAAGTGTG	(zostera_marina_Chr05_23405473)	649.0	1394.0	0.4655667144906743																				2.18729e-62	0.57908	1394.0	45.0	1.29221	0.545194	0.520803	1.822387868497112e-58	True	54M
CCAGGTTTTACATCATTATGTGCATAT	GGCGGATCGAAACTGTGCATGTGCTTT	(zostera_marina_Chr03_2847941)	325.0	880.0	0.3693181818181818																				3.67712e-34	0.475612	880.0	47.0	1.28039	0.470455	0.45	1.669874748823192e-30	True	54M
CCAGTAAAATGTCCATGGTTGGCGAAT	GAATGTTGGTTGACATCAATCAGTAAG	(zostera_marina_Chr02_25566318)	565.0	1459.0	0.387251542152159																				1.38836e-30	0.381554	1459.0	48.0	1.22171	0.440027	0.428376	5.6940828622390574e-27	True	54M
CCAGTAAACTATATTCACTTTCAGTCC	TCTCCTTACCTCCCGGATTTAGTGTCA	(zostera_marina_Chr03_1717446)	494.0	9181.0	0.0538067748611262																				2.72139e-17	0.111187	9181.0	40.0	0.618387	0.182987	0.165124	6.784711786113497e-14	True	54M
CCAGTAAACTGATTCATTACAGCATCT	TTTACTGATGTCAGTGTTAACTTCTGC	(zostera_marina_Chr05_22781127)	317.0	1017.0	0.311701081612586																				7.42632e-35	0.455117	1017.0	46.0	1.10895	0.367748	0.339233	3.436353998708474e-31	True	54M
CCAGTAAAGGGCTCCATAGGAGATGGT	CTTAGAATGCTATTGTGATGTTGGTCG	(zostera_marina_Chr06_27246733)	149.0	531.0	0.2806026365348399																				9.28962e-17	0.402358	531.0	29.0	1.22835	0.453861	0.427495	2.2581148201214411e-13	True	54M
CCAGTAAATCAAGTACCCTCCCTTTCT	CATTTAAACTAATATAAAGACCGTGTG	False	329.0	1093.0	0.3010064043915828																				1.13096e-29	0.432506	1093.0	42.0	1.14717	0.354071	0.343092	4.5104840820190136e-26	True	31M124N23M
CCAGTAAATCCAACATCCTCTGGTATT	TTCTGATCCTTAGAGCGTCTCTCCCGA	(zostera_marina_Chr05_3725001)	300.0	1313.0	0.2284843869002285																				1.2603300000000001e-18	0.294956	1313.0	47.0	1.1323	0.309216	0.282559	3.3434693504621494e-15	True	54M
CCAGTAAATCCATAACAAGGACGTTGT	AATCACCTTCAACGCCAAACCATCTCA	(zostera_marina_Chr04_7906834)	205.0	1057.0	0.1939451277199621																				3.38432e-10	0.230941	1057.0	46.0	1.05429	0.26017	0.238411	5.63982289846031e-07	True	54M
CCAGTAACCATGGTCAAAAGTGGTAAT	TTGATTAATATCAAAATACCACTGAGG	False	101.0	805.0	0.1254658385093167																				2.01094e-24	0.255621	805.0	16.0	0.918742	0.190062	0.172671	6.738777892693602e-21
CCAGTAACTTCTTCCCCTCGAACTGTT	CCGATACAATCTCTATCTCAAAGCTCG	(zostera_marina_Chr04_32053586)	18217.0	41676.0	0.4371100873404357																				0.0	0.299146	41676.0	48.0	1.32328	0.510462	0.497313	0.0	True	54M
CCAGTAACTTTCTTCCAGAGGCAATCT	CCAGAATTTCTCCCCTGTGACCTCAGA	(zostera_marina_Chr05_28904713)	36.0	252.0	0.1428571428571428																				1.14219e-06	0.3	252.0	16.0	0.874864	0.178571	0.178571	0.0014744036206199	True	54M
CCAGTAAGAGCAAGCAAGCAGGAGAAC	TGCAAAGATGATTAGAGCTAGCGTCGC	(zostera_marina_Chr01_40294990)	1660.0	3729.0	0.445159560203808																				7.50817e-120	0.453889	3729.0	44.0	1.22169	0.503352	0.483776	1.3087379205315165e-115	True	54M
CCAGTAAGAGTAGAGCCGAATGATGTT	TTCGTGGTGGATATCGCGAAGGTAACG	(zostera_marina_Chr05_31320220)	119.0	307.0	0.3876221498371335																				6.4378e-10	0.421247	307.0	33.0	1.19689	0.423453	0.423453	1.0528051328805777e-06	True	54M
CCAGTAAGCCGCCTTCGCCACTGGTGT	TCCTCCTAATATCTACGCATTTCACCG	(RF_all_CP015405.2/2333243-2331711_678) (mge_aclame_genes_all_0_gene:plasmid:134731_625)	27.0	131.0	0.2061068702290076																				5.97154e-08	0.684591	131.0	9.0	2.11486	1.1145	1.0687	8.490091078450007e-05
CCAGTAAGCTCACTTTCGATGTTAAAC	ATCTCCCCTAGTTTTCCAAGGAGTTCG	(zostera_marina_Chr01_41957168)	1472.0	7128.0	0.2065095398428731																				8.34155e-78	0.251237	7128.0	48.0	1.09189	0.270062	0.257295	8.838792014384854e-74	True	54M
CCAGTAAGGAAGTCTCCAGGTGCATTT	GATGATACCCTCCCTGGTTGCCAGTGT	(zostera_marina_Chr05_21942176)	131.0	334.0	0.3922155688622754																				2.64251e-12	0.481273	334.0	32.0	1.14234	0.416168	0.416168	5.0382837970105185e-09	True	54M
CCAGTAATAATTAATATATTATACACA	ATTATATCTCGCTTTGATTCACTGACT	(zostera_marina_Chr03_38703511)	191.0	489.0	0.3905930470347648																				6.4406e-15	0.438393	489.0	41.0	1.13851	0.860941	0.815951	1.4256525895224537e-11	True	54M
CCAGTAATATGGCATATTGTTTAAATA	ACCGTCTAACGTCTGGATCAAATCCTA	False	198.0	532.0	0.3721804511278195																				4.93985e-21	0.532779	532.0	39.0	1.09984	0.394737	0.394737	1.4538737693148245e-17	True	29M80N25M
CCAGTAATCATCGACGCCCCAACTGCC	GTACCCGACGATTAGCACTGCGTGGTC	(zostera_marina_Chr05_24308379)	216.0	762.0	0.2834645669291338																				4.76024e-18	0.346524	762.0	43.0	1.37096	0.385827	0.363517	1.230850360965802e-14	True	54M
CCAGTAATCATGTTCTTGATGTAATCC	TTGTGGCCTGGAGCATCCACAATCGTG	False	169.0	825.0	0.2048484848484848	-	GTP_EFTU	PF00009.30	0.0038	20.8	0.1	0.0038	20.8	0.1	1.0	1.0	0.0	0.0	1.0	1.0	1.0	1.0	-	-2.0	1.81344e-37	0.663304	825.0	14.0	1.36472	1.02788	1.01212	8.977593512429776e-34
CCAGTAATCCACATAACCCTCATCTCA	TTCTCCCGCTCAGTCAACGCTAGATGC	(zostera_marina_Chr03_3462183)	429.0	1336.0	0.3211077844311377																				6.10631e-07	0.200285	1336.0	48.0	1.31621	1.44686	1.42141	0.000804506292724	True	54M
CCAGTAATGAGACATGATTGTCAAGCA	TGGCAATAGCAGCTTCAAACTGGGTGA	(zostera_marina_Chr01_9399046)	572.0	3210.0	0.1781931464174455																				4.78617e-33	0.274855	3210.0	48.0	0.932614	0.225234	0.206231	2.1059219377089322e-29	True	54M
CCAGTAATGGTGTTAGGTAGCTTGGAT	TGCCGGTCTCAGGAACATAGGTGGAAG	(zostera_marina_Chr01_15564577)	319.0	10282.0	0.0310250923944757																				7.98027e-06	0.117657	10282.0	47.0	0.564719	0.146178	0.117779	0.0096386387700207	True	54M
CCAGTAATGTCAGAGAGAATAAGTGGT	GTTCCATCTCCACCAAATTCTTGTGTG	(zostera_marina_Chr02_34551671)	24.0	57.0	0.4210526315789473																				4.15401e-09	1.0	57.0	8.0	1.31981	0.526316	0.526316	6.428296963382916e-06	True	54M
CCAGTAATTCCGATTAACGCTCGCACC	CTACGTATTACCGCGGCTGCTGGCACG	(RF_all_FLQY01000362.1/459-1998_510) (mge_aclame_genes_all_0_gene:plasmid:139562_511)	266.0	1341.0	0.1983594332587621																				5.83551e-13	0.434238	1341.0	31.0	2.23883	2.12901	2.04176	1.15731991348004e-09
CCAGTAATTCCGATTAACGCTTGCACC	CTACGTATTACCGCGGCTGCTGGCACG	(RF_all_CP012201.1/3731857-3730327_508) (mge_aclame_genes_all_0_gene:plasmid:139562_511)	1942.0	5283.0	0.3675941699791785																				9.965600000000001e-34	0.298438	5283.0	47.0	2.08614	0.914064	0.748817	4.470209115421949e-30	True	52M2S
CCAGTAATTCCTTCATCTCTGTAAGAC	AACCGGCTTTTGCATATGCATCCATCA	(zostera_marina_Chr05_10709659)	368.0	887.0	0.4148816234498308																				6.38023e-21	0.379455	887.0	46.0	1.35167	0.483653	0.471251	1.8689966515454442e-17	True	54M
CCAGTAATTTCCTGAGGATACAGGCCA	TGAGGTGTATCTTTACTCTGAATATGA	(zostera_marina_Chr03_3703495)	59.0	239.0	0.2468619246861924																				1.38637e-08	0.48661	239.0	27.0	0.992759	0.372385	0.284519	2.066307843712776e-05	True	54M
CCAGTACAGAATGATTGAGATGCCTAA	CAGCACGATCAGCTTCCTCAAGTGTAT	(zostera_marina_Chr03_33332084)	631.0	1354.0	0.46602658788774																				2.09361e-42	0.481714	1354.0	47.0	1.24496	0.531758	0.50517	1.1681074829022696e-38	True	54M
CCAGTACAGGGATGGTTCCCAGTTGGC	TTCTTTGATGACTTTGAGAATCTCTTC	(zostera_marina_Chr04_25728109)	167.0	431.0	0.3874709976798144																				7.03994e-25	0.578065	431.0	37.0	1.2279	0.459397	0.459397	2.3989539595215458e-21	True	54M
CCAGTACATACAACTCCACCACCACCC	TATCGATACAAACATGACCAATTTGAG	(zostera_marina_Chr04_1827060)	878.0	2196.0	0.3998178506375228																				6.85942e-80	0.471591	2196.0	48.0	1.31194	0.462204	0.450364	7.492795316540973e-76	True	54M
CCAGTACCTGTTACGGCACCTTCATCC	TGGCCATGGATAGATCACCTGGTTTCG	(RF_all_LZDH01000016.1/2892-15_666)	40.0	146.0	0.273972602739726																				2.56814e-06	0.68617	146.0	9.0	1.37453	0.506849	0.472603	0.0032257669611806
CCAGTACGTTTTCCTGACCTACACTGC	AGCATCCAAAGCCGATTTTCCTGAACA	(zostera_marina_Chr02_39768685)	146.0	317.0	0.4605678233438486																				3.52137e-22	0.601332	317.0	28.0	1.21194	0.533123	0.507886	1.0847088692963105e-18	True	54M
CCAGTACTTTTCCCTCCACCGGATCCC	GAATGGCCACTTCCGGCAGAGAAGGAG	(zostera_marina_Chr04_3035586)	1500.0	8936.0	0.1678603401969561																				5.725119999999999e-86	0.227644	8936.0	48.0	1.1133	3.35497	2.98915	6.800700637961278e-82
CCAGTAGAAAGTGAGGTGCGTTAACAC	CGTTTCTTGAAGTTTCAACGGTTTCCG	(zostera_marina_Chr05_2328411)	100891.0	249910.0	0.4037093353607298																				0.0	0.13557	249910.0	48.0	1.31209	0.465468	0.446753	0.0	True	54M
CCAGTAGAACAACTCCAAAGCTGTAGA	CATCGCTCTTAGATGTCAAATGTCCGG	(zostera_marina_Chr06_5343953)	432.0	1204.0	0.3588039867109635																				3.8781100000000004e-23	0.416739	1204.0	47.0	1.36426	0.462625	0.44103	1.2397911970402305e-19	True	2S52M
CCAGTAGAATGACCCGACGACTGATAA	ACCTTGTCGCCAAACGTAACGATAAAC	(zostera_marina_Chr02_36989688)	2075.0	9388.0	0.2210268427780145																				1.6459799999999999e-78	0.202888	9388.0	48.0	1.12668	0.507456	0.490094	1.7625748346491642e-74	True	54M
CCAGTAGACACAAATTTATTTTCTGTG	TCGATCACAAGAAGTGACATTCCTGCT	(zostera_marina_Chr01_40451777)	197.0	1834.0	0.1074154852780807																				5.34518e-07	0.173154	1834.0	48.0	0.770369	0.176118	0.145038	0.0007071953074272	True	54M
CCAGTAGACATCACAAGGTTCAGGGGC	CTGTTCTATAATCCATTGAATAGGATC	(zostera_marina_Chr06_23222635)	637.0	1616.0	0.3941831683168317																				1.16335e-44	0.412782	1616.0	48.0	1.20464	0.433787	0.427599	6.84603281291246e-41	True	54M
CCAGTAGACTCGAAGGTGGGTCTGTAT	GGGGTTGATGAGTTTAGGTACGGGTTT	(zostera_marina_Chr05_6747646)	417.0	2397.0	0.1739674593241552																				1.58687e-19	0.305348	2397.0	27.0	0.890095	0.219024	0.207343	4.3782077156172967e-16	True	54M
CCAGTAGACTTCGAAGTTGTAAACTTT	ACTTCTTTGGAGAGTCGGCAATTCACC	(zostera_marina_Chr03_21214193)	7184.0	33969.0	0.2114869439783331																				0.0	0.334911	33969.0	42.0	1.12557	0.279225	0.263947	0.0	True	54M
CCAGTAGAGTGATACCATTACTGATGG	CGTGGTGAATAAGCTCAACCATTTCGA	(zostera_marina_scaffold_587_26231)	5926.0	41191.0	0.1438663785778446																				9.08572e-156	0.177688	41191.0	48.0	0.874006	0.18907	0.174941	2.151084770728369e-151	True	54M
CCAGTAGATATTAGAATCATATATAAA	ATGACAGAGAGGAAGATGGTTCCGGTG	(zostera_marina_Chr06_28673051)	416.0	1927.0	0.2158796056045666																				2.52894e-30	0.321554	1927.0	46.0	1.03359	0.275558	0.248054	1.0294019132547983e-26	True	54M
CCAGTAGATCCTTTCGACTCCATGATT	GAAGAACAGCTGATGGATCTTCTGGAG	(zostera_marina_Chr05_31540333)	129.0	273.0	0.4725274725274725																				1.82013e-12	0.50161	273.0	30.0	1.21042	0.516484	0.516484	3.5038532679946805e-09	True	54M
CCAGTAGATGCCCATAAAACTCTTTGT	TTCTTCGCACCTTTCTTGACAAGGGCC	(zostera_marina_Chr03_30741126)	2873.0	7848.0	0.3660805300713557																				1.6506200000000002e-160	0.339931	7848.0	48.0	1.40319	0.473496	0.441769	4.0336475936571244e-156	True	54M
CCAGTAGCGCCACCAAACATGATGAGT	CTCGGACCATGAGACTTGGTGGCTGCC	(zostera_marina_Chr02_39748099)	127.0	361.0	0.3518005540166205																				6.02359e-14	0.567177	361.0	32.0	1.29513	0.421053	0.421053	1.2642710491278528e-10	True	54M
CCAGTAGCTATGTATTTAGATGACCCT	AACCATTGCAAGCATGTCACACCCTTC	(zostera_marina_Chr04_124499)	209.0	918.0	0.2276688453159041																				1.05138e-09	0.335891	918.0	44.0	1.22098	0.30719	0.294118	1.695220240515338e-06	True	2S52M
CCAGTAGGACTTGGTGAATTTTCTTGA	GGCAAGCAACTTTAGACAGAAGCAGAG	(zostera_marina_Chr06_22151178)	426.0	6564.0	0.0648994515539305																				6.51664e-16	0.100773	6564.0	48.0	0.570443	0.109689	0.0883608	1.519248456584151e-12	True	1S53M
CCAGTAGTAGTAGCAGTTGTCTGGTCT	GTTCTATTTACTACGAGCTTCTCGCGC	(zostera_marina_Chr06_3282962)	2212.0	4708.0	0.4698385726423109																				1.4306200000000002e-121	0.398622	4708.0	48.0	1.32964	0.548216	0.522302	2.5386023890452545e-117	True	54M
CCAGTATACATTATTAACAACAGAAAC	CTCGATGACTGTTACTTTCTCCTTGGA	False	253.0	2433.0	0.1039868475133579																				7.96331e-11	0.173283	2433.0	48.0	0.839979	0.213317	0.198109	1.3833569161338856e-07	True	27M101N27M
CCAGTATAGGTAGAGAGGCGGTAGAGG	GAAGGGTTGAGAAATTGAGGTGAGATC	(zostera_marina_Chr01_35368444)	279.0	753.0	0.3705179282868526																				2.06983e-10	0.302103	753.0	46.0	1.16476	0.458167	0.422311	3.499358405274997e-07	True	54M
CCAGTATCCCAAGAAATCATCGTATCC	TACCAACCCCTTGGCCTACTGTACTTA	False	26.0	347.0	0.0749279538904899																				7.83292e-06	0.360019	347.0	3.0	0.725876	0.123919	0.123919	0.0094667481428358
CCAGTATCCTCGCCTCTTCTCGAGAAT	GGACATGAGACTTGTGGGTTCCGTTGA	(zostera_marina_Chr03_38643608)	86.0	307.0	0.2801302931596091																				6.06354e-06	0.505595	307.0	30.0	1.35058	0.387622	0.387622	0.0073940283653394	True	54M
CCAGTATCGCGAAGCCATGATTCGAAA	GCGTCGTCAGGTACGCTCAAAGATAGA	(zostera_marina_Chr05_30324177)	230.0	750.0	0.3066666666666666																				3.069e-16	0.356582	750.0	41.0	1.20656	0.377333	0.370667	7.273258080482654e-13	True	54M
CCAGTATCTTTTGACGGCGACAATGAT	CTTATCAGAGCCACCATTATCACCACC	(zostera_marina_Chr06_775158)	245.0	574.0	0.4268292682926829																				3.94806e-18	0.437555	574.0	42.0	1.35011	0.505226	0.505226	1.0248563301860486e-14	True	54M
CCAGTATGATGGAAACCAGGAGCTATC	GCAGATTGTGATGAATATGTTGGAAAG	(zostera_marina_Chr01_3890315)	52.0	127.0	0.4094488188976378																				2.05546e-08	0.654762	127.0	17.0	1.09672	2.55118	2.55118	3.024346354720345e-05	True	49M5S
CCAGTATGATGGCCTGAGTGCCGAGAT	CGCCGTCGCCAGTGGCAACAAGTGTGG	(zostera_marina_Chr05_1295172)	484.0	1961.0	0.2468128505864354																				4.71791e-40	0.248325	1961.0	48.0	1.14896	0.306986	0.294238	2.4900285898936057e-36	True	54M
CCAGTATGGCCGTAGAAAACTAGAGAT	CTCTGTAGAAGCTCCATGGGACTGTGA	(zostera_marina_Chr06_9548484)	207.0	2619.0	0.0790378006872852																				2.67632e-10	0.150952	2619.0	48.0	0.703376	0.120657	0.110729	4.490869940319781e-07	True	54M
CCAGTATTCCTCGGTTTGAGGATGTTG	GATTGGATCGCCATAAACCTCAGAAGT	(zostera_marina_Chr02_770489)	125.0	3176.0	0.0393576826196473																				2.84293e-11	0.130814	3176.0	48.0	0.740295	0.127519	0.114924	5.0827819353025534e-08	True	54M
CCAGTATTGCTGACATCGCGAGCTGTT	TCGGTTGCAACGAAGGTAGAAGAACGG	False	73.0	158.0	0.4620253164556962																				8.40049e-17	0.833333	158.0	19.0	1.19375	0.5	0.5	2.0465513433495146e-13	True	45M1510N9M
CCAGTATTTAGAGCCTTGTCAAAATCT	TTCTTAAAGTTGTCTAGAGTTTTAGAA	(zostera_marina_Chr04_3291254)	125.0	450.0	0.2777777777777778																				4.04499e-07	0.33189	450.0	37.0	1.10823	0.366667	0.317778	0.0005402140557921	True	54M
CCAGTATTTCCTTTTGTTCTTTCAAAC	ATGAAAGAAAATGAAACAGAAGCTCTG	(zostera_marina_Chr05_1845250)	138.0	326.0	0.4233128834355828																				4.042680000000001e-18	0.653284	326.0	32.0	1.09317	0.484663	0.444785	1.0488683648844992e-14	True	54M
CCAGTATTTTGCTGTCCGCCATCTTCA	TCCGTAGGTCCTCTAGAGTTTTCGTCT	(zostera_marina_Chr03_30855796)	39.0	95.0	0.4105263157894737																				2.27918e-11	0.851064	95.0	13.0	1.35486	0.526316	0.515789	4.1008877554578296e-08	True	54M
CCAGTCAAAAACTTAATAGCAGAGTAC	ACGTAGATAAACCTTGCTGGATAAACA	(zostera_marina_Chr01_36679849)	158.0	650.0	0.243076923076923																				1.5905e-07	0.299969	650.0	34.0	0.959665	0.267692	0.266154	0.0002191522344584	True	54M
CCAGTCAAACTACCCACCACACAATGT	CCTCCCCGAAGGGAGTTAGGACCTAAA	False	10.0	117.0	0.0854700854700854																				5.6662e-07	0.628342	117.0	5.0	4.30288	13.9402	9.94872	0.0007482456165489
CCAGTCAAACTACCCACCAGACACTGT	CCGCAACCCGGGTAACGGGTCTACGTT	(RF_all_JNNT01004543.1/1-850_310)	72.0	358.0	0.2011173184357542																				8.34939e-09	0.584551	358.0	9.0	3.39079	2.62849	2.39944	1.2642040067973592e-05
CCAGTCAAACTACCCACCATACACTGT	CCCCGATCCCGATTAGGGACCTGGGTT	(RF_all_CP016027.1/1682608-1679732_2171)	269.0	1364.0	0.1972140762463343																				3.22671e-15	0.291617	1364.0	33.0	3.38238	3.17229	3.1327	7.256317387920496e-12
CCAGTCAAACTACCCACCATACATTGT	CCCGGACCCGGATAACGGGCCGCGGTT	(RF_all_MDET01000007.1/132968-130053_2228)	57.0	243.0	0.2345679012345679																				2.5266e-10	0.637244	243.0	9.0	1.98104	7.01646	5.97531	4.247638649623849e-07
CCAGTCAAACTACCCGCCACAGAGGGT	CCCGGAACCGGATAACGGTCCGCGGTT	(RF_all_FTOQ01000032.1/3075-6539_2777)	30.0	157.0	0.1910828025477707																				7.84939e-07	0.593008	157.0	10.0	3.09642	4.54777	3.81529	0.0010259227341417
CCAGTCAAACTGCCCACCTGACACTGT	CTCCCACCACGATAAGTGGTGCGGGTT	(RF_all_KB946315.1/164222-167133_2210)	47.0	215.0	0.2186046511627907																				2.8146e-09	0.693661	215.0	8.0	2.70747	8.39535	7.4	4.408396772031684e-06
CCAGTCAAACTGCCCGCCTGAAACTGT	TCTTTGACCAGAGAATGATCCAAAGTT	(RF_all_EF067920.1/114024-111149_2175)	130.0	851.0	0.1527614571092831																				1.92397e-33	0.713107	851.0	22.0	2.35041	3.15159	3.00588	8.562388320878087e-30
CCAGTCAAAGCGATAGTGCAACACAAT	GACGACGTTCCAAGGTTCCAATGGCAA	(RF_all_LFYR01000129.1/218660-218466_132) (zostera_marina_Chr06_3672457)	163.0	611.0	0.2667757774140752																				9.81607e-11	0.308465	611.0	33.0	1.55261	0.397709	0.397709	1.6952437520845485e-07	True	54M
CCAGTCAACCCGTTCATCGAAGATTCT	GAAGCGATCTTCCTGAGATCTCCGTTC	(zostera_marina_Chr01_4980748)	4611.0	11612.0	0.3970892180502928																				0.0	0.387598	11612.0	48.0	1.34618	0.484499	0.460816	0.0	True	54M
CCAGTCAATGCCCAGATTTCTAGAGTG	GAATGTTTCTTGAACATAGAGGATTAT	(zostera_marina_Chr01_15123554)	57.0	132.0	0.4318181818181818																				6.41639e-06	0.646753	132.0	14.0	0.986545	0.863636	0.863636	0.0078089899795681	True	54M
CCAGTCACCCTTAGATTTTCTGAATCT	TCTTCTTCTTCTTCTTCTTCTTCGATC	(zostera_marina_Chr03_33831066)	21.0	69.0	0.3043478260869565																				1.00021e-06	0.978723	69.0	7.0	1.19009	2.69565	2.01449	0.0012966906306356	True	10S44M
CCAGTCACGAAGTGCAGCATGCACTTC	CCGAGCCTGCTCGGGAGTGGCTACTTT	(zostera_marina_Chr06_28342483)	5134.0	27134.0	0.1892091103412692																				1.16908e-266	0.228083	27134.0	48.0	0.957835	0.222415	0.216813	5.124428806767445e-262	True	54M
CCAGTCACTAATTCTACCTTAGGCGTC	CTCCCCCAAACAGGTTAGAGTAACGAC	(RF_all_EF067921.1/127056-125572_1378)	57.0	257.0	0.2217898832684824																				1.40361e-11	0.567794	257.0	14.0	2.13917	3.07004	1.4358	2.5584058283505052e-08
CCAGTCACTGAGCCGACCGTGGTCCGC	TGCCCCCTACAAGTAGGTTGGCGCACG	False	27.0	95.0	0.2842105263157894																				5.31263e-06	0.756261	95.0	8.0	1.8869	9.94737	5.18947	0.0065081747456107
CCAGTCACTTTACCAGCAACTTTAGTA	TTAGGAATTACTTCCACCTCCTTGTCA	(zostera_marina_Chr02_36856550)	296.0	684.0	0.4327485380116959																				3.58929e-17	0.425141	684.0	45.0	1.34346	0.519006	0.51462	8.896820403963668e-14	True	54M
CCAGTCATAACTTTTGGAATCGAACAT	AAGAGTTTGCGATTTGTACGAGTTATA	(zostera_marina_Chr01_3584018)	602.0	2813.0	0.2140063988624244																				1.42767e-42	0.281004	2813.0	48.0	1.12524	0.329897	0.315677	7.997473424365686e-39	True	48M6S
CCAGTCATCGACCACACCGTGGTAAGC	GCCCTCTTGCGTTAGGCTACCTACTTC	(RF_all_ACYI01000081.1/192-1723_1424)	23.0	163.0	0.1411042944785276																				7.67238e-10	0.711607	163.0	5.0	1.18433	0.680982	0.374233	1.248215578841054e-06
CCAGTCATGAATCACAAAGTGGTGACC	GTCCTCCCGAAGGTTAGACTAGCCACT	(RF_all_JYNI01000103.1/1540-11_1422)	39.0	307.0	0.1270358306188925																				3.34609e-14	0.946441	307.0	7.0	0.968099	0.371336	0.228013	7.126196968685489e-11
CCAGTCATGACAGCATCATGAACCCAT	CCAGGATCCCTCCAACCAATACTCGTG	(zostera_marina_Chr03_3462012)	943.0	2448.0	0.3852124183006536																				2.70306e-08	0.17482	2448.0	48.0	1.4515	1.66544	1.65564	3.9419761126789765e-05	True	54M
CCAGTCCAACCCAAATTCATTCTGCAA	GGCCTCCCTATCTTTCTCAATCGACTG	(zostera_marina_Chr02_212063)	863.0	10291.0	0.0838596832183461																				3.68601e-42	0.222607	10291.0	48.0	0.989384	0.20309	0.187737	2.04455520617786e-38	True	54M
CCAGTCCAGCTTACCCGGACTGGCCCA	CTAGCAACCTTCATTCCAACACAGGGT	(RF_all_FN649753.1/4329-997_1059)	49.0	1221.0	0.0401310401310401																				3.86156e-14	0.291712	1221.0	17.0	1.38244	0.614251	0.573301	8.19459621392355e-11
CCAGTCCCATCCCCTGGCAACAAACTC	TTATGACCGACGCTTCCCAACGGAAAC	False	1536.0	4449.0	0.3452461227242077																				1.23206e-128	0.391839	4449.0	48.0	1.30763	7.5572	6.13284	2.338604639589892e-124	True	28M183N26M
CCAGTCCCGTTCGCAGTTCCGATCTCC	AATCCCGTTCGCAGTTCCGATCACTCG	(zostera_marina_Chr05_29983740)	80.0	226.0	0.3539823008849557																				1.86926e-07	0.532696	226.0	21.0	2.48455	0.761062	0.747788	0.0002562469579405	True	54M
CCAGTCCCTTCCCTGCATGGTGTGCAC	TGCCCACAACTCTCGTGCTTGTAGAAA	(zostera_marina_Chr05_25854501)	867.0	12604.0	0.0687876864487464																				1.07919e-25	0.133128	12604.0	48.0	0.784004	0.224849	0.200016	3.785451004097532e-22	True	54M
CCAGTCCCTTCTCCATATCGCCCTCTT	CTTCTATCTTCTCATCCCGACGGAGAC	(zostera_marina_Chr01_3013083)	175.0	1036.0	0.1689189189189189																				6.05813e-09	0.276589	1036.0	45.0	1.43605	0.295367	0.292471	9.263137228831704e-06	True	54M
CCAGTCCGAATTTAGTGTTCCAGGAAT	ACGGATTTGGGGTGAGTTTGAGGGGAA	(zostera_marina_Chr03_37015444)	151.0	426.0	0.3544600938967136																				3.96587e-07	0.400832	426.0	24.0	1.19483	0.401408	0.396714	0.0005299990150257	True	54M
CCAGTCCTCATTATCTTATTTTTATCA	ATCAATTTTATCGCAACACTTCCTCCA	(zostera_marina_Chr01_21978597)	119.0	669.0	0.1778774289985052																				5.87783e-08	0.280662	669.0	44.0	1.10215	0.237668	0.237668	8.361234246600758e-05	True	1S53M
CCAGTCCTCCCCTTAGAAGAGTTAAAT	CGTCGACAGCGGTGATTAGGGGGAGGC	(zostera_marina_Chr01_40731429)	116.0	716.0	0.1620111731843575																				3.33841e-06	0.271438	716.0	38.0	0.886397	0.22486	0.206704	0.0041546323318856	True	54M
CCAGTCCTCGTCGCACCATGGGTGAGC	TGCCGGAGTGGTCTTCCTCGGAAAAGC	(zostera_marina_Chr06_18338574)	52.0	189.0	0.2751322751322751																				1.89363e-06	0.459323	189.0	23.0	0.973466	0.291005	0.291005	0.0024027921516526	True	54M
CCAGTCCTCTGAAGGCTCACCATTAGC	TTCTGGACAGAATACTGCCCAGTTAGC	False	175.0	524.0	0.3339694656488549																				9.53946e-27	0.511732	524.0	15.0	1.65653	0.719466	0.70229	3.468235999870804e-23
CCAGTCCTTTTACGAAGTGACTGCGAG	AGTAAAGCCTGTAGTTATCAGCAAACT	(zostera_marina_Chr01_897993)	369.0	1289.0	0.2862684251357641																				4.39607e-32	0.332317	1289.0	46.0	1.12795	0.342901	0.324282	1.882874816276298e-28	True	54M
CCAGTCGACACATTTACACCGAGACTT	TGTACCTTTTATCTTCAACTCTGGATT	(zostera_marina_Chr03_27327591)	271.0	573.0	0.4729493891797556																				3.25259e-22	0.469513	573.0	47.0	1.26364	0.518325	0.518325	1.0031868292568708e-18	True	54M
CCAGTCGACGGTGGATTTTGGATGGAA	CCCGTCAAAACATTCACAGAACGTCAG	(zostera_marina_Chr03_7087236)	290.0	975.0	0.2974358974358974																				7.43153e-06	0.230334	975.0	41.0	1.32138	0.427692	0.394872	0.0089985383789394	True	54M
CCAGTCGACTCAAAACTAACACAACTC	TCTGACCAACAAAAATCAGTTCGACAG	(zostera_marina_Chr03_28261257)	244.0	2944.0	0.0828804347826086																				1.17144e-12	0.21095	2944.0	48.0	0.762476	0.162364	0.133492	2.281246684765591e-09	True	54M
CCAGTCGACTGTCTGAGTGAAGAAGCC	AAGAAGACTATGGATCAACGATTCAAC	(zostera_marina_Chr04_4959266)	97.0	298.0	0.3255033557046979																				2.59223e-08	0.454887	298.0	31.0	1.1469	0.35906	0.35906	3.7855703953428565e-05	True	54M
CCAGTCGCAGTAGTGGCAAATTCGGAA	ACAGAGCTAGTGTCCGGTGTCGTTGCA	(zostera_marina_Chr05_1390309)	24.0	57.0	0.4210526315789473																				1.34786e-07	1.0	57.0	7.0	0.981941	0.421053	0.421053	0.000186714393282	True	54M
CCAGTCGGCCATGTATGAACTATGATC	CATCCATCCATCCATCTATCATCAGCA	(zostera_marina_Chr01_26270096)	1456.0	3349.0	0.434756643774261																				1.40653e-98	0.40338	3349.0	48.0	1.52664	0.785906	0.67453	1.9477001143679622e-94	True	54M
CCAGTCGTCCACTTGGAAGATGGGATC	TTGCTGAACTGGAATGCCGGTACTGGC	(zostera_marina_Chr05_26405244)	44.0	168.0	0.2619047619047619																				1.00721e-07	0.766667	168.0	12.0	1.07864	0.35119	0.303571	0.0001408355456788	True	54M
CCAGTCGTGATGAACGAGAGAGGGTCC	AATCGATTATTTGCACCTACAGTAGTT	(zostera_marina_Chr05_7033021)	392.0	1263.0	0.3103721298495645																				5.91048e-30	0.382838	1263.0	48.0	1.53405	0.480602	0.45289	2.3781614316575982e-26	True	54M
CCAGTCGTGTTGGACTCCAATGAAGCC	ACGGTCGAGGATTAGAGGGAGATGGCC	(zostera_marina_Chr03_38032752)	116.0	382.0	0.3036649214659686																				2.1514e-12	0.440351	382.0	26.0	3.36278	0.939791	0.937173	4.123829169660651e-09	True	52M2S
CCAGTCGTTCGAGATGGCCTTGTAGAA	CGAGGCGTACTCCTCCTTCGTGATCTC	False	32.0	123.0	0.2601626016260163	-	HSP90	PF00183.21	0.028	17.5	0.2	0.028	17.5	0.2	1.0	1.0	0.0	0.0	1.0	1.0	1.0	0.0	-	-1.0	6.74938e-07	0.868817	123.0	5.0	1.21245	0.593496	0.593496	0.0008864391781981
CCAGTCTACCATCTCCTGCAAAGGGAG	AGCATCCATGTCGGCTCTGAGAGAGAA	False	1847.0	4463.0	0.4138471879901411																				1.12796e-148	0.438335	4463.0	48.0	1.34984	0.473	0.468743	2.535888798615512e-144	True	15M78N39M
CCAGTCTCCCCTACAGCACTCAAGTTA	TGCCCGTATCGCCTGCACGCCCGAAGT	(RF_all_CP011312.1/1876106-1874575_605)	51.0	182.0	0.2802197802197802																				3.02534e-07	0.541126	182.0	9.0	2.90413	2.03846	1.98352	0.0004080917624868
CCAGTCTCCCCTACTGCACTCTAGTCT	GCCCGTACCCACCGCAGATCCGGGGTT	(RF_all_LGVV01000095.1/864-2386_597)	62.0	179.0	0.3463687150837989																				1.49124e-06	0.79115	179.0	8.0	2.04127	5.25698	3.52514	0.0019078583827118
CCAGTCTCCGAAGACGACATGCTGTGG	CTCACGGACGGGGCATATGAGTAAGAG	False	1589.0	17861.0	0.0889647836067409																				3.2102299999999994e-101	0.19791	17861.0	48.0	0.85463	0.151223	0.137282	4.5827960582771283e-97	True	34M90N20M
CCAGTCTCGGTGTGAGCCATTCGAATT	GGTGGGAGATGGATGGAGGCATTATTC	(zostera_marina_Chr02_29914029)	74.0	373.0	0.1983914209115281																				8.00906e-06	0.333004	373.0	30.0	1.04378	0.243968	0.243968	0.0096725454636553	True	54M
CCAGTCTCTAGTCTTCCCCAAGCGACG	GGAAACAGATACGACGCAAGCATCGAC	(zostera_marina_Chr06_26594079)	230.0	1172.0	0.1962457337883959																				1.01023e-17	0.330664	1172.0	42.0	0.922514	0.296928	0.255973	2.5715823903174683e-14	True	54M
CCAGTCTGACATTCTGCATGCTTCTTA	ACAACACCATGACCCACCATCTCATCA	(zostera_marina_Chr06_25502612)	761.0	2228.0	0.3415619389587073																				2.77177e-46	0.357288	2228.0	47.0	1.49872	0.496409	0.460952	1.6907936433452237e-42	True	49M5S
CCAGTCTGTCCACTGTAAAATATGTAA	CCAGCCGTTGAGGAATACGAGTCATTG	(zostera_marina_Chr01_2001722)	531.0	1725.0	0.3078260869565217																				8.812040000000001e-53	0.425097	1725.0	48.0	1.18494	0.374493	0.36058	6.162232551550878e-49	True	54M
CCAGTCTTCAACAAAGTTAACATCCAT	TTCAAATGAAAATCAAACAATCCTAAG	(zostera_marina_Chr04_5437451)	615.0	2732.0	0.2251098096632503																				1.2333e-36	0.259639	2732.0	48.0	0.964177	0.268302	0.248902	5.9755575740610926e-33	True	54M
CCAGTCTTCAGTTCTTGATCTCCTTGG	TTCTCATCTCCATAATCTTCTCTGGTG	(zostera_marina_Chr04_24069953)	27.0	68.0	0.3970588235294117																				3.82348e-08	0.882353	68.0	9.0	2.02837	0.691176	0.691176	5.51346032777473e-05	True	54M
CCAGTCTTCCGTTCTTGATCTCCTTGG	TTCTCATCTCCATAATCTTCTCTGGTG	(zostera_marina_Chr04_24069953)	82386.0	179980.0	0.4577508612068007																				0.0	0.299437	179980.0	48.0	1.48431	0.546666	0.530903	0.0	True	54M
CCAGTCTTCCGTTCTTGCTCTCCTTGG	TTCTCATCTCCATAATCTTCTCTGGTG	(zostera_marina_Chr04_24069953)	109.0	307.0	0.3550488599348534																				1.22425e-09	0.442503	307.0	30.0	2.59629	0.697068	0.697068	1.9649048281348703e-06	True	54M
CCAGTCTTGTTGATATTTTCTTTTTAC	AAAGAGTCAGCGCCTTCTGCTGCGGCT	(zostera_marina_Chr05_29706200)	69.0	194.0	0.3556701030927835																				4.35354e-11	0.6187	194.0	21.0	1.15499	0.407216	0.407216	7.690648297854998e-08	True	54M
CCAGTGAAAAATGAAAACAATAACGAA	TTCGTCAATCCAATCAGTCGAGGAAGA	(zostera_marina_Chr01_37551890)	237.0	2688.0	0.0881696428571428																				2.72165e-08	0.130158	2688.0	48.0	0.797607	0.159226	0.133185	3.9679919106456136e-05	True	54M
CCAGTGAAAATTAAATGAAAATTACGT	ACGACAACGAGACTAGAACCTTGGACT	(zostera_marina_Chr04_2139712)	983.0	2049.0	0.4797462176671547																				1.82799e-67	0.4031	2049.0	48.0	1.33079	0.531479	0.531479	1.6561982561298177e-63	True	54M
CCAGTGAAAGATCTTCCATTTAAATTC	AAAAGCAAGAATCCAAAATCCCAGAAA	(zostera_marina_Chr05_4581481)	176.0	627.0	0.2807017543859649																				1.41312e-06	0.294725	627.0	38.0	1.50317	2.48325	2.39394	0.0018110528261521	True	40M804N14M
CCAGTGAACTCTGCCCGCCTCCACTGC	TCACACCACGCCTCATTGTTAAAGTTA	(zostera_marina_Chr05_31469645)	682.0	3092.0	0.2205692108667529																				2.39393e-71	0.318988	3092.0	48.0	1.27503	0.318887	0.297865	2.3036245165058004e-67	True	54M
CCAGTGAATCACCATATTCTCTCTTCA	CATCGACAACTAACACCTCCTTAGATA	(zostera_marina_Chr06_18012511)	7184.0	15396.0	0.4666147051182125																				2.66808e-274	0.401664	15396.0	47.0	1.51748	0.600481	0.591842	1.2101825715296033e-269	True	54M
CCAGTGACACTCCAACAGCAGAACTAG	AAGTAGCACCTGCACCTCCATGTCCAA	(zostera_marina_Chr02_2837957)	922.0	3622.0	0.2545554942020983																				5.41737e-102	0.488125	3622.0	48.0	1.26561	0.318056	0.315848	7.809720159085706e-98	True	54M
CCAGTGACCAGACAACATACATGATAT	CCATAGTAAGGAGCGATCAATTTCACT	(zostera_marina_Chr01_8802763)	268.0	2257.0	0.1187416925121843																				1.79985e-13	0.210973	2257.0	48.0	0.769472	0.146212	0.146212	3.6785793936826654e-10	True	54M
CCAGTGACCAGGAGTATCTTGTGGTCC	TTTCAACATCTCCGTTGTATCAATAAT	(zostera_marina_Chr01_3581826)	271.0	2604.0	0.1040706605222734																				3.22061e-13	0.199735	2604.0	48.0	0.710507	0.140937	0.135945	6.48641874246884e-10	True	54M
CCAGTGACCTTTCCAAGCATCTTCAAA	CGATTCGAGTCCATGACCGCAACACGT	False	46.0	342.0	0.1345029239766081																				1.95576e-21	0.986486	342.0	8.0	0.893388	0.842105	0.842105	5.848601199393738e-18
CCAGTGAGCCGCCTTCGCCACTGGTGT	TCCTCCGAATATCTACGAATTTCACCT	(RF_all_KN848371.1/2317-853_632) (mge_aclame_genes_all_0_gene:plasmid:117070_625)	633.0	2415.0	0.262111801242236																				1.2542e-10	0.242229	2415.0	46.0	2.08766	1.19876	1.1677	2.151282847164449e-07
CCAGTGAGCCTGAGCCCCACTTATTAA	AATCACACACATGATACATACATAATT	(zostera_marina_Chr05_7586652)	241.0	684.0	0.3523391812865497																				1.62465e-15	0.439502	684.0	46.0	2.41242	3.12427	2.27339	3.7105804110359836e-12	True	37M4D17M
CCAGTGAGCTATTACGCACTCTTTAAA	GGGTTGCTGCTTCTAAGCAAACCTCCT	(RF_all_HQ914635.1/25-2953_1106) (mge_aclame_genes_all_0_gene:plasmid:146149_1069)	335.0	1872.0	0.1789529914529914																				5.49185e-33	0.556845	1872.0	30.0	2.7003	1.96421	1.51816	2.4125957314792467e-29	True	53M1S
CCAGTGAGCTATTACGCACTCTTTCAA	GGGTGGCTGCTTCTAAGCCAACCTCCT	(Zostera_marina_mitochondrion_NC_035345.1_123870) (RF_all_CP022433.1/2938161-2935040_1154) (zostera_marina_scaffold_848_48640) (Zostera_marina_chloroplast_NC_036014.1_124624) (TAIR10_Pt_105772) (mge_aclame_genes_all_0_gene:plasmid:146149_1069)	745.0	7147.0	0.1042395410661816																				9.26072e-21	0.187229	7147.0	48.0	2.07352	0.788023	0.752623	2.6956759216050345e-17
CCAGTGAGCTATTACGCATTCTTTAAA	TGTATGGCTGCTTCTAAGCCAACGTCC	(RF_all_GG666049.1/178225-175133_1048)	45.0	129.0	0.3488372093023256																				4.45069e-06	0.726761	129.0	7.0	1.05423	0.387597	0.387597	0.0054856628303433
CCAGTGAGCTATTACGCTTTCTTTAAA	TGATGGCTGCTTCTAAGCCAACATCCT	(RF_all_CR354532.1/2010231-2007298_1055) (TAIR10_Mt_10846)	658.0	3265.0	0.201531393568147																				8.17904e-37	0.45027	3265.0	41.0	1.96852	0.687596	0.638285	3.982523330965184e-33	True	53M1S
CCAGTGAGCTGTTACGCACTCTTTCAA	GGGTGGCTGCTTCTGAGCCAACCTCCT	(Zostera_marina_mitochondrion_NC_035345.1_123870) (RF_all_AE014295.3/161203-164268_1120) (zostera_marina_scaffold_70_140812) (Zostera_marina_chloroplast_NC_036014.1_124624) (TAIR10_2_3385594)	52.0	180.0	0.2888888888888888																				2.04141e-10	0.775359	180.0	9.0	2.34295	1.03889	1.03889	3.4526083815122453e-07
CCAGTGAGTTACGAACGAGATCCTCCA	CCGCCGCCGCCTCACTACGCTTCCCTC	(zostera_marina_Chr06_28437601)	113.0	1048.0	0.107824427480916																				1.05491e-07	0.253824	1048.0	41.0	0.773937	0.175573	0.167939	0.0001472889191182	True	54M
CCAGTGATCCTGCCGCCGGTTGTTGAC	ACTTTTCCTGTTGAAACACGGTTTCGA	(zostera_marina_Chr03_5177867)	919.0	2070.0	0.4439613526570048																				5.16085e-79	0.466474	2070.0	48.0	1.37223	0.588406	0.575362	5.5666555521428725e-75	True	54M
CCAGTGATCTTCTCGAAGGTGGTATTC	ACATATATGATTGGATTGTCCGGTTCA	(zostera_marina_Chr05_27716210)	1476.0	3688.0	0.4002169197396963																				5.1117e-89	0.376634	3688.0	48.0	1.35253	0.476952	0.46692	6.312219719549328e-85	True	54M
CCAGTGATGACTTGTTCTTCACCTAAA	ATAAATTGGAATCCACCATTTACATCA	False	193.0	417.0	0.4628297362110312																				1.47345e-14	0.414209	417.0	40.0	1.31738	0.616307	0.541966	3.1995466760505176e-11
CCAGTGATGTCGGTGGAAGCTTCTTCT	GCATCACTCCTGTCTGTTTGCTTCGGA	(zostera_marina_Chr01_20624326)	2888.0	6502.0	0.4441710243002153																				4.82984e-206	0.437655	6502.0	48.0	1.32477	0.502307	0.494463	1.5812419393105258e-201	True	54M
CCAGTGATTCCACAAACTCGGTCTGAA	ATTTCTCAAAAACCACACTGGTATAGA	(zostera_marina_Chr05_632150)	132.0	313.0	0.4217252396166134																				6.05635e-08	0.397414	313.0	33.0	1.39267	0.696486	0.661342	8.606478712778088e-05	True	54M
CCAGTGATTCCGGATAACACTTGCATC	CCCCGTCTTACCGCGGCTGCTGGCACG	(RF_all_FP102296.1/3209-4695_463)	306.0	900.0	0.34																				1.89299e-38	0.752923	900.0	19.0	1.68239	0.881111	0.848889	9.59770848437943e-35	True	52M2S
CCAGTGATTGCTTCTGTTGGATTTTGC	TGCTTCACAATCGACTCGCCAACAAGA	(zostera_marina_Chr06_7450617)	228.0	1147.0	0.1987794245858762																				7.23691e-10	0.252187	1147.0	48.0	0.974198	0.258065	0.247602	1.1794196095662466e-06	True	54M
CCAGTGCAATCCTTAATTTGCCATTCA	TGGTTCTTCTCTAGTGGTTTATCCTGA	(zostera_marina_Chr02_37294118)	163.0	342.0	0.4766081871345029																				7.90735e-13	0.489638	342.0	32.0	1.28407	0.538012	0.538012	1.5556191889117103e-09	True	54M
CCAGTGCAGATGGAGCTGACAGAATTG	ACACCATCGTCGTCGAGTGTTACAGAA	(zostera_marina_Chr01_4549999)	106.0	706.0	0.1501416430594901																				2.14647e-07	0.246197	706.0	45.0	0.984821	0.23796	0.20255	0.0002929147535989	True	54M
CCAGTGCCACAACCAGGAACAAAAATC	CTGCCTTTAGGCAAAGCGCCTTTTCGA	(zostera_marina_scaffold_47_174806)	1114.0	2334.0	0.4772922022279349																				6.73193e-47	0.311422	2334.0	48.0	1.30551	0.550129	0.531277	4.1635180869785684e-43	True	1S53M
CCAGTGCCAGTGTTGGCTAACTCCATT	TTAAACTGGATGGAAGACTCATCAGGG	False	212.0	573.0	0.3699825479930192																				1.95629e-13	0.340791	573.0	41.0	1.33197	0.705061	0.640489	3.9899764726932764e-10	True	32M287N22M
CCAGTGCCATAAGCCCTTCCCTTTTCA	TCCACAATTCTAACTCTTGGCTTTCTT	(zostera_marina_Chr05_22005208)	89.0	241.0	0.3692946058091286																				1.01353e-09	0.533885	241.0	25.0	1.48646	0.46473	0.46473	1.6359990676836418e-06	True	54M
CCAGTGCCCTGCAAATAATTTGAAATC	GTTGAAGTACTGCGGAATGGAGATTCC	(zostera_marina_Chr05_29388194)	880.0	3850.0	0.2285714285714285																				3.1079e-74	0.29201	3850.0	48.0	1.10036	4.49481	3.08597	3.1217521999014113e-70	True	19S35M
CCAGTGCCCTTATATCCCTATCAAGTT	GGAGACTACCAAGTGGGCTGAATCTCT	(zostera_marina_Chr02_32900181)	307.0	788.0	0.3895939086294416																				1.5114e-27	0.418446	788.0	43.0	1.32326	0.458122	0.442893	5.641673374854221e-24	True	54M
CCAGTGCCGCTTAGATAGATCGTTTGC	AGAATGAACACGGCGGTCGCATAGCAA	(zostera_marina_Chr05_23295123)	155.0	934.0	0.1659528907922912																				2.25989e-13	0.312988	934.0	26.0	0.887762	0.195931	0.195931	4.591567391630407e-10	True	54M
CCAGTGCCTCTAGCACCGACTGCTTAG	ATTTCTCTTCTGTTTCTACTTCTAACT	(zostera_marina_Chr03_24573879)	2664.0	8910.0	0.298989898989899																				1.93459e-298	0.431493	8910.0	48.0	1.32528	0.39147	0.37138	9.651132527376028e-294	True	54M
CCAGTGGAAAAGATGTCTGTTTAAAGC	TCCCTGAGACATATACTCATATACTAG	(zostera_marina_Chr02_37424337)	534.0	1187.0	0.4498736310025273																				1.40224e-64	0.562356	1187.0	46.0	1.23251	0.491997	0.487784	1.2124676216162791e-60	True	54M
CCAGTGGACCCTTTCCGGTGACGATGG	CTTGAACGTAGAATCCGAACATGGAGA	(zostera_marina_Chr04_28013148)	123.0	302.0	0.4072847682119205																				7.52587e-12	0.50468	302.0	25.0	1.22673	0.44702	0.44702	1.3953541638913433e-08	True	54M
CCAGTGGACGGTTCTTTCTTCTTCTTC	TTCTTAACAACATCATCAAACACACAA	(zostera_marina_Chr06_18114796)	3842.0	17298.0	0.222106601919297																				1.9171799999999998e-183	0.216557	17298.0	48.0	1.35036	2.64638	1.47537	5.495237826521661e-179	True	22M3D32M
CCAGTGGATAATTGATGGCATCCAAAC	TCCGGGCTAATTGAACAATTACCTTTT	(zostera_marina_Chr01_30332643)	85.0	330.0	0.2575757575757575																				7.05384e-07	0.375651	330.0	35.0	1.37707	0.824242	0.733333	0.0009251367789649	True	52M2S
CCAGTGGCAACAAGTGTGGTGTAGAAT	TCTTGAGTAAGAGCCAATCCGGGCAAT	(zostera_marina_Chr05_1295207)	680.0	2443.0	0.2783462955382726																				1.78572e-60	0.403377	2443.0	48.0	1.12821	0.31314	0.31273	1.441539664586441e-56	True	54M
CCAGTGGCATCGAGGACTACTCTGGCC	TCCAAGGTTACACCATCGTTGCATTTA	(zostera_marina_Chr01_2520417)	371.0	1164.0	0.3187285223367697																				7.814130000000001e-34	0.432361	1164.0	48.0	1.27014	0.417526	0.40378	3.516508861887592e-30	True	54M
CCAGTGGGCTCATTTGCGTCGGCGATG	GGTTCACTGGTGGGAGGCTTGTAGTAC	(zostera_marina_Chr06_24192447)	647.0	1343.0	0.4817572598659717																				2.25567e-58	0.733146	1343.0	28.0	1.28837	0.527923	0.527923	1.7518927682135934e-54	True	54M
CCAGTGGGGAGGCCTGAATCCAGAGGA	TGCATCTTCGAAGAAGACGGATGTCAT	(zostera_marina_Chr04_34349131)	198.0	711.0	0.2784810126582278																				3.90561e-10	0.315821	711.0	44.0	1.82118	0.893108	0.872011	6.480315122030998e-07	True	54M
CCAGTGGTACGTCCAGAAGCGTACAAG	GAGAGTACAGCCTGGATGTTCACGTAC	False	20.0	333.0	0.06006006006006																				3.82794e-13	0.990099	333.0	3.0	0.896401	0.717718	0.660661	7.67498528114979e-10
CCAGTGGTAGCAGTGGAAGTGGCAGCA	GTGGAAGTGTTAGTAGTAGTGATAGGG	(zostera_marina_Chr04_32925471)	300.0	616.0	0.487012987012987																				6.21143e-17	0.444677	616.0	44.0	1.1731	0.511364	0.511364	1.5223293427442145e-13	True	54M
CCAGTGGTAGCAGTTGTATCTGCTGAT	TGTGGCGCAACTACATCCATCGGCTGT	False	156.0	906.0	0.1721854304635761																				4.39526e-10	0.312531	906.0	47.0	1.98761	1.59161	1.23289	7.268217597225586e-07	True	13S41M
CCAGTGGTAGTAGTAGTAGCAGTAGCA	GTAGCAGTAGCAGTGTTGTTGTTGGGT	(zostera_marina_Chr05_23914535)	225.0	498.0	0.4518072289156626																				1.98542e-10	0.434253	498.0	34.0	1.31321	4.22088	3.74297	3.360455957015191e-07	True	8S46M
CCAGTGGTGAGCCCCCTTCAGAGGACT	GGAGTGACTCATCACCCCAATCCCTTT	False	370.0	1565.0	0.2364217252396166																				1.98937e-120	0.72418	1565.0	10.0	1.23389	0.320128	0.306709	3.485190612373561e-116
CCAGTGGTGGTTTTCAGTAAACCAGCT	TGCTTCATGTATTTTGCCATTAAGATA	(zostera_marina_Chr05_8139873)	239.0	700.0	0.3414285714285714																				4.48426e-31	0.482085	700.0	39.0	1.23709	0.392857	0.392857	1.866310040289553e-27	True	54M
CCAGTGGTGTTGACAAGAAGTTTGCAA	GTACCTTGTGAAAACAGAGTTTAATGT	False	276.0	1823.0	0.1513987931980252	-	Hairy_orange	PF07527.16	0.69	14.1	0.1	0.69	14.1	0.1	1.0	1.0	0.0	0.0	1.0	1.0	1.0	0.0	-	2.0	3.21115e-10	0.1739	1823.0	48.0	1.53871	5.82556	4.89248	5.359759598202094e-07	True	23M94N31M
CCAGTGGTTCCACCTCGGCCCTTGGGG	TCAAGGAAGAGACCAGTACGGTACGAT	False	22.0	88.0	0.25	-	MSP	PF01716.21	0.001	22.4	0.1	0.001	22.4	0.1	1.0	1.0	0.0	0.0	1.0	1.0	1.0	1.0	-	-2.0	6.72355e-07	0.690514	88.0	7.0	1.35507	0.659091	0.454545	0.0008831535081343
CCAGTGGTTCTTGACCGCGTTATCCGT	CCTACTGGAGAGCATACGAGCGATGGT	(zostera_marina_Chr03_39616456)	462.0	1337.0	0.3455497382198952																				1.22339e-28	0.406814	1337.0	45.0	1.2124	0.388182	0.384443	4.727009268192619e-25	True	54M
CCAGTGTAGAAACAAATGACAGCAATG	AGGATGAAGAGTGATAGAGTTAACCAA	(zostera_marina_Chr02_36841795)	107.0	694.0	0.154178674351585																				2.12254e-10	0.357199	694.0	18.0	0.944005	0.207493	0.206052	3.5859307904467096e-07	True	54M
CCAGTGTAGGTACTCTCTTAGAGTTGG	ATCGCTAGGGTTTGGCGCATCAGGATC	(zostera_marina_Chr01_39427350)	2878.0	16006.0	0.1798075721604398																				3.12786e-62	0.275761	16006.0	44.0	1.05232	0.427715	0.419093	2.5988479515166737e-58	True	54M
CCAGTGTCGATGGGGCTTTGGATCCCA	TGGAGGAGAGAAATATAGACTAAACGA	(zostera_marina_Chr05_21078663)	35.0	71.0	0.4929577464788732																				3.01065e-06	0.809295	71.0	9.0	0.999857	0.492958	0.492958	0.0037609038088408	True	54M
CCAGTGTCTTTGTTCCTCTCTTCAAAT	CTATTATTCTCCATCCATGACTCGATC	(zostera_marina_Chr01_37804084)	175.0	587.0	0.2981260647359455																				5.7217e-17	0.44354	587.0	36.0	1.47108	0.434412	0.413969	1.404777046188197e-13	True	54M
CCAGTGTGCAATCGGAGTTCCTCCGGC	GTAAGGAAGCCGTTTCCGTCGACGTCC	False	121.0	390.0	0.3102564102564102	-	EF-hand_1	PF00036.35	0.013	18.9	0.0	0.013	18.9	0.0	1.0	1.0	0.0	0.0	1.0	1.0	1.0	0.0	-	-2.0	4.31696e-16	0.507692	390.0	32.0	1.10734	0.34359	0.34359	1.015342632049772e-12	True	46M62N8M
CCAGTGTGCCTGTGACGACGACGATGA	TGATGATGGCGTGATTTTGATGATTTC	(zostera_marina_Chr04_28057664)	80.0	243.0	0.3292181069958848																				2.38273e-11	0.610749	243.0	21.0	1.15824	4.46502	2.107	4.2815494650070896e-08	True	54M
CCAGTGTGGCCGATCACCCTCTCAGGT	CGGCTACGCATCGTTGCCTTGGTAAGC	(RF_all_AP006627.1/142939-144487_272) (mge_aclame_genes_all_0_gene:plasmid:141405_248)	385.0	1397.0	0.2755905511811024																				1.29307e-06	0.307272	1397.0	24.0	3.21121	2.18683	2.17609	0.0016619286640872
CCAGTGTGGCTGATCATCCTCTCAAAC	CAGCTAGAGATCGTCGCCTTGGTAAGC	(RF_all_CP014943.1/2408623-2410167_266) (zostera_marina_scaffold_70_135996) (Zostera_marina_chloroplast_NC_036014.1_97646) (TAIR10_Pt_101248) (mge_aclame_genes_all_0_gene:plasmid:131371_227)	436.0	1640.0	0.2658536585365854																				2.12322e-57	0.665584	1640.0	21.0	2.11334	1.51768	1.50061	1.6195052791935555e-53	True	54M
CCAGTGTGGCTGATCGTCCTCTCAGAC	CAGCTACTGATCGTCGCCTTGGTGGGC	(RF_all_AL646052.1/3279238-3277703_264) (mge_aclame_genes_all_0_gene:plasmid:139562_263)	2345.0	9269.0	0.2529938504693063																				4.26942e-57	0.210229	9269.0	48.0	2.34288	1.31017	1.27889	3.237975789666906e-53	True	50M4S
CCAGTGTGGCTGGTCATCCTCTCAGAC	CAGCTACTGATCGTCGCCTTGGTGAGC	(RF_all_GL883089.1/363-1825_234) (mge_aclame_genes_all_0_gene:plasmid:139562_263)	14.0	608.0	0.0230263157894736																				1.27774e-10	0.558872	608.0	8.0	1.36745	0.399671	0.332237	2.1904978918492605e-07	True	54M
CCAGTGTGGCTGGTCGTCCTCTCAGAC	CAGCTACGGATCGTCGCCTTGGTAGGC	(RF_all_JXSM01000131.1/9-1545_257)	329.0	4128.0	0.0796996124031007																				1.74261e-17	0.201301	4128.0	48.0	2.15177	1.04264	1.02156	4.3852324689135125e-14
CCAGTGTGTCGGCCGCCATCAACAAGA	TCGCTGAACCTAGCACAGACTTCCCAA	(zostera_marina_Chr03_37321866)	411.0	1631.0	0.2519926425505824																				2.02605e-45	0.313392	1631.0	48.0	1.15909	0.333538	0.301042	1.2126221291894228e-41	True	54M
CCAGTGTGTGGAATTTCTCTGACACAT	ATTAATCGCCGCAATGTTACAGTTAAA	(zostera_marina_Chr01_40966815)	100.0	1576.0	0.0634517766497461																				4.8984e-06	0.102838	1576.0	41.0	0.820745	0.204949	0.191624	0.0060185202244245	True	50M4S
CCAGTGTTCTCGTTGGGATCTGATCGA	CCTTGCGCAGTCACTGTGTTTTTCTGA	(zostera_marina_Chr05_28782820)	106.0	243.0	0.4362139917695473																				2.55872e-09	0.587978	243.0	12.0	1.26799	0.497942	0.497942	4.018079712213655e-06	True	54M
CCAGTGTTGCTGATCATCCTCTAAAAC	CAGCTAAAGATCGTAGACTTGGTAGGC	(RF_all_FPAW01000003.1/5528-4063_234) (mge_aclame_genes_all_0_gene:plasmid:134554_227)	31.0	80.0	0.3875																				1.367e-08	0.860614	80.0	6.0	1.61119	1.225	0.625	2.0383777071676185e-05
CCAGTGTTGGCTAACTCCATTTTAAAC	TGGATGGAAGACTCATCAGGGCAGAGA	False	229.0	597.0	0.3835845896147403																				1.05851e-32	0.534177	597.0	42.0	1.37602	0.773869	0.711893	4.614738892764945e-29	True	26M287N28M
CCAGTGTTTTTACAGTGTTTGTGTCGG	TATGATCGATTCCGGAGCCCGTGAGAT	(zostera_marina_Chr02_3722296)	371.0	1089.0	0.3406795224977043																				4.08888e-35	0.421928	1089.0	44.0	1.23835	0.408632	0.38843	1.9046271707403648e-31	True	54M
CCAGTTAAACTACCCACCAGGCACTGT	CCCCAACCCAGATCATGGGCCAAGGTT	(RF_all_CP011546.1/2335968-2332893_2389)	175.0	915.0	0.1912568306010929																				1.5181e-07	0.353053	915.0	24.0	3.32077	3.36831	2.53115	0.0002095106790717
CCAGTTAAATTACATGCAGAGCCACCC	TCTAATTCTTGCTCCTTGTATATATGG	(zostera_marina_Chr03_33690984)	157.0	329.0	0.4772036474164133																				7.12364e-15	0.556906	329.0	32.0	1.15978	0.99696	0.99696	1.5730896486469058e-11	True	54M
CCAGTTAAGTTGGAAACCAAAGCTTTA	CTAGAAGATTGATGTGATTTCAAATGT	(zostera_marina_Chr06_20397247)	216.0	526.0	0.4106463878326996																				1.31497e-15	0.451439	526.0	39.0	1.23083	0.452471	0.452471	3.01710528464438e-12	True	54M
CCAGTTAATTATCTGTTTACTACGATC	GAATATACTCCGAAGTATAAATGAAAG	(zostera_marina_Chr01_2777501)	475.0	1455.0	0.3264604810996563																				5.78536e-09	0.231797	1455.0	47.0	1.63495	1.26254	1.22474	8.85800611166758e-06	True	54M
CCAGTTACCAACCAGTGACCAGGAGTA	TCTTGTGGTCCTTTCAACATCTCCGTT	(zostera_marina_Chr01_3581837)	314.0	2950.0	0.1064406779661017																				3.7596e-15	0.207371	2950.0	48.0	0.682917	0.128475	0.128475	8.42543892561367e-12	True	54M
CCAGTTACCACTACTTACTATTACTAG	TTTACTGCTGCTGCTGTTACATACAGG	(zostera_marina_Chr04_28496174)	261.0	5448.0	0.0479074889867841																				2.81585e-10	0.11026	5448.0	48.0	0.599137	0.124816	0.0873715	4.717635104756338e-07	True	54M
CCAGTTACGCACACAACCTTCCCGTTC	GAATCAATCTATTTTCCTTTTACAAAG	(zostera_marina_Chr01_39212675)	926.0	9720.0	0.0952674897119341																				1.17904e-185	0.144251	9720.0	48.0	0.814973	0.169856	0.15535	3.4233969517879666e-181	True	54M
CCAGTTACTCCAGTTGAAGATGATGGT	GAAGAAGAAGAAGAAGAGCAGCAGATC	(zostera_marina_Chr03_39431581)	465.0	1230.0	0.3780487804878049																				4.68266e-30	0.401898	1230.0	47.0	1.29961	2.14309	2.09675	1.890470835851902e-26	True	51M3S
CCAGTTACTGACCCTACCTTCGACTGC	TGCGCCCTAAAAGGTTCGCTCACAGGC	(RF_all_GG700527.1/1190395-1188932_1368)	16.0	126.0	0.1269841269841269																				6.13036e-11	0.825397	126.0	6.0	3.28568	6.73016	2.36508	1.0729919184213025e-07
CCAGTTAGGCATTCCGCGATTTCACTG	CTTCCCTTCGGCTGGATAGTTTCTGAT	(zostera_marina_Chr06_9531460)	47.0	229.0	0.2052401746724891																				5.65473e-10	0.417315	229.0	19.0	0.888347	0.231441	0.231441	9.28162204611977e-07	True	54M
CCAGTTAGTGTTACCCAACCTTCAACC	TGCCCATGGCTAGATCACCGGGTTTCG	(RF_all_CP003745.1/350343-353237_671)	308.0	1169.0	0.2634730538922156																				4.2145700000000003e-19	0.491682	1169.0	34.0	2.0664	1.36185	1.31822	1.141599554726773e-15
CCAGTTATATAAAGAACAGCATCAAGT	AAATTCGACTGCCATGGCTTCGCCTGT	(zostera_marina_Chr04_27101481)	125.0	352.0	0.3551136363636363																				1.26438e-11	0.457788	352.0	29.0	1.27364	0.426136	0.414773	2.3111962035593343e-08	True	54M
CCAGTTATCTCCAAGCATAAACCATTC	CGGAATCTAGTTTGTTTACCTCTTGAG	(zostera_marina_Chr03_37692864)	72.0	274.0	0.2627737226277372																				4.22442e-06	0.428036	274.0	27.0	1.05546	0.324818	0.29562	0.0052162921195241	True	54M
CCAGTTATGTTGGCGAACCCAATTGCA	AGAGCGCCACCTGCAAGTTCGACCTCA	(zostera_marina_Chr03_30270852)	229.0	698.0	0.328080229226361																				2.882e-11	0.325089	698.0	36.0	1.40831	0.454155	0.425501	5.150985893885279e-08	True	54M
CCAGTTATTAGCTCGAATAAGACCACT	CCATAACTCCATACGTCACTTTTGACC	(zostera_marina_Chr01_29701501)	1402.0	3097.0	0.4526961575718437																				1.89566e-75	0.391909	3097.0	48.0	1.36003	0.528576	0.510494	1.939672028476388e-71	True	54M
CCAGTTCACCGGCACCGCCGTCCGCCG	CCAGACGCCAGCGCACAGGATCTATAC	(zostera_marina_Chr05_31960904)	295.0	779.0	0.3786906290115532																				5.25642e-14	0.323691	779.0	46.0	1.33899	0.884467	0.861361	1.1069168973847672e-10	True	3S51M
CCAGTTCACTGCTGGTTGTTCATCGCC	GTGGTAAACTCAGGGCGTCCGAAGAGC	False	104.0	330.0	0.3151515151515151																				3.30301e-26	0.777942	330.0	15.0	1.73252	1.34242	1.09394	1.1789188312937337e-22
CCAGTTCACTGCTGGTTGTTCATTGCC	GTGGTAAACTCAAGGCGTCCAACGAGC	False	45.0	339.0	0.1327433628318584																				8.10089e-08	0.276157	339.0	14.0	1.01092	0.480826	0.474926	0.0001140654210009
CCAGTTCAGGACTGAACATTAAGGGTG	GGCGGGTACGGTGATGGGAAAATCCCT	(zostera_marina_Chr05_28915305)	306.0	2567.0	0.119205298013245																				1.76561e-10	0.226544	2567.0	39.0	0.831443	0.167121	0.156213	2.999079914220613e-07	True	54M
CCAGTTCATTGTAATTTTCCTCGAATA	TCGTCTGTAAATTGGAGGGGTTAACAA	False	178.0	3356.0	0.0530393325387365	-	Tantalus	PF15386.9	1.1	13.2	0.0	1.1	13.2	0.0	1.0	1.0	0.0	0.0	1.0	1.0	1.0	0.0	-	-3.0	9.36755e-08	0.111232	3356.0	48.0	0.637881	0.108164	0.0989273	0.000131289528936	True	19M600N35M
CCAGTTCCACATGAAATGCTGCAGCCA	AGGGATCTGCCTTGGTATTCAGCTTTT	False	65.0	229.0	0.2838427947598253																				1.42738e-09	0.486499	229.0	20.0	1.38359	0.951965	0.733624	2.280623044234745e-06	True	37M96N17M
CCAGTTCCAGCAACACCACTCCGAAGC	TATAAACGTCACTCTTCTCGTCCACTT	(zostera_marina_Chr05_29575883)	83.0	197.0	0.4213197969543147																				4.38362e-07	0.608611	197.0	22.0	1.1078	0.436548	0.436548	0.0005838623219774	True	54M
CCAGTTCCATTGTAGATGCAGGTGACA	TAGAGGAGCTCCTCTCTGAGTCCTGAC	(zostera_marina_Chr05_1098278)	170.0	545.0	0.3119266055045872																				7.68556e-07	0.306185	545.0	42.0	1.2278	0.422018	0.401835	0.0010051750022783	True	48M6S
CCAGTTCCGACGATGATACGAACATGA	CTGAGCACTGATCTTCGCAGCATACTC	(zostera_marina_Chr01_6857648)	891.0	8759.0	0.1017239410891654																				9.445959999999999e-39	0.16571	8759.0	48.0	0.776122	0.150588	0.136659	4.826007078169459e-35	True	54M
CCAGTTCCTCTTCAGACGATGACTCTA	TCAAGCTTGCAATAGCTTCCTGATTCT	(zostera_marina_Chr02_16731441)	138.0	778.0	0.1773778920308483																				2.89544e-08	0.372026	778.0	27.0	1.33707	0.547558	0.498715	4.2132636295493335e-05	True	54M
CCAGTTCGCGATGTGGGATGGTTTGCC	TGTGATGATGGTGGTGGAGGACGAAGA	(zostera_marina_Chr05_4018722)	912.0	1888.0	0.4830508474576271																				8.05379e-79	0.546439	1888.0	48.0	1.22166	1.99841	1.99523	8.661992330972451e-75	True	54M
CCAGTTCTAAGCTGGTTGTTAAGCGTA	CACCGGCCGCCCCGAAGGACTGCCCGG	(RF_all_HE999567.1/99623-103000_2060)	37.0	262.0	0.1412213740458015																				1.03193e-06	0.421086	262.0	8.0	1.79565	0.545802	0.545802	0.0013363735749114
CCAGTTCTAAGTTGGTCGTTAATCGCC	CGCCGGACGGCCGAAGCCTGCCAAGGG	(RF_all_LHQR01000086.1/1-1706_795)	23.0	318.0	0.0723270440251572																				1.31356e-07	0.989761	318.0	2.0	0.782787	1.44654	1.16981	0.0001821106199177
CCAGTTCTAAGTTGGTTGTTAATTGTA	CGCCGGACGTCCGAAGACTGCCAAGGC	(RF_all_JNVN01000032.1/7472-4114_2035)	22.0	65.0	0.3384615384615385																				5.13411e-07	0.878049	65.0	5.0	2.13239	1.41538	1.41538	0.0006802175383166
CCAGTTCTAATCTCGTACAATTAATTT	ATTAAATAAAAGAAAACCATACACAAA	(zostera_marina_Chr03_99984)	578.0	3174.0	0.182104599873976																				1.4559799999999998e-20	0.230639	3174.0	48.0	0.935152	0.222747	0.212035	4.203852089987844e-17	True	54M
CCAGTTCTTAACCTGTTTTGACAATTC	CTTGATGTGGATTTTAACTTGCCGGGT	(zostera_marina_Chr03_38643946)	145.0	366.0	0.3961748633879781																				9.91415e-17	0.578829	366.0	31.0	1.09455	0.415301	0.415301	2.406455778310208e-13	True	54M
CCAGTTCTTGTAGCAGCGACGCTTGAA	CTCCTCGGAAAGATGCTCTGCAAACAC	False	24.0	89.0	0.2696629213483146	-	Ribosomal_L3	PF00297.25	0.0042	20.1	0.1	0.0042	20.1	0.1	1.0	1.0	0.0	0.0	1.0	1.0	1.0	1.0	-	-1.0	1.44972e-08	0.965517	89.0	3.0	2.16848	2.40449	2.29213	2.1577841381845903e-05
CCAGTTCTTTGCAGCAAGCAATTGGGT	CATTGTGTTCTTGAAGTTTCCGACGAG	(zostera_marina_Chr05_4635728)	848.0	5112.0	0.1658841940532081																				1.03269e-36	0.199345	5112.0	48.0	0.983959	0.232199	0.206573	5.012320495512426e-33	True	54M
CCAGTTGAAGATGATGGTGAAGAAGAA	GAAGAAGAGCAGCAGATCCCAATCATC	(zostera_marina_Chr03_39431590)	471.0	1256.0	0.375																				3.71073e-40	0.447023	1256.0	47.0	1.38191	4.59713	2.60987	1.963570241187218e-36	True	18M3D36M
CCAGTTGAAGATGTTATAGAAACGTTG	TAGTCTGCGTCGTGGGTTTGACGAATT	(zostera_marina_Chr01_40624183)	61.0	164.0	0.3719512195121951																				2.64646e-07	0.538127	164.0	20.0	1.62514	1.16463	1.03049	0.0003586005378622	True	54M
CCAGTTGACAGTTGACTTGCTGTCTTG	CTTTATAACCTGTGGGGGAATCTCTTC	(zostera_marina_Chr01_42001430)	523.0	1429.0	0.3659902029391182																				4.80685e-48	0.452652	1429.0	48.0	1.2245	0.450665	0.417075	3.049671509288979e-44	True	53M1S
CCAGTTGAGATCGAATTGAGATACATT	ATTGGAATATCCTGGGGAGGCGCTTTC	(zostera_marina_Chr01_42041666)	71.0	177.0	0.4011299435028249																				5.54087e-08	0.568458	177.0	23.0	1.10974	0.485876	0.468927	7.896696658283333e-05	True	54M
CCAGTTGAGTACCATCCTACAATGACC	TCTTTTGGATTCACCTTCTGATGAGAC	False	223.0	544.0	0.4099264705882353	-	JAB	PF01398.24	0.18	15.7	0.1	0.18	15.7	0.1	1.0	1.0	0.0	0.0	1.0	1.0	1.0	0.0	-	-2.0	2.0605e-16	0.410364	544.0	42.0	1.39398	0.542279	0.483456	4.924705359802892e-13	True	12M721N42M
CCAGTTGATGTTACTCAACCTTCAACC	TGGCCATGGATAGATCACTCGGTTTCG	(RF_all_CP007142.1/4777810-4774911_661)	426.0	1441.0	0.2956280360860513																				1.24978e-43	0.455073	1441.0	27.0	1.93596	0.726579	0.714781	7.1759842173006684e-40
CCAGTTGATTTCGAATCTTTAAGATTG	GATCAGGGTTGTAGTTTGTTCCTTAAA	(zostera_marina_Chr02_38651012)	36.0	79.0	0.4556962025316455																				5.8801e-13	0.97619	79.0	10.0	1.16736	0.493671	0.493671	1.1658439780347834e-09	True	54M
CCAGTTGGCTTCTTTGATGACTTTGAG	AATCTCTTCAGCCACAATCTTGTTACC	(zostera_marina_Chr04_25728091)	127.0	386.0	0.3290155440414508																				1.77082e-10	0.390303	386.0	34.0	1.14593	0.544041	0.401554	3.007563980294796e-07	True	54M
CCAGTTGGGACGCAGTTAAAGCACCGG	CTCTAGCCATAGCTGGACCGACACCTT	(zostera_marina_Chr05_1769023)	267.0	616.0	0.4334415584415584																				1.17421e-19	0.473746	616.0	43.0	1.69381	0.625	0.605519	3.2592795186715564e-16	True	54M
CCAGTTGGTTGATGAATTGCAATGCCT	TGTTTCGCATGGTTGTGTCACTCAACA	False	80.0	452.0	0.1769911504424778																				6.32643e-06	0.312423	452.0	39.0	0.959647	0.402655	0.338496	0.0077032441281618	True	25M742N29M
CCAGTTGTCTTCTCAATTTGGGCTGGC	AGCTCTCGTCTTCTGGGTTCATTCCAA	(zostera_marina_Chr03_35805194)	194.0	851.0	0.2279670975323149																				7.79653e-11	0.323146	851.0	42.0	1.55765	0.364277	0.361927	1.3552933536671142e-07	True	54M
CCAGTTGTTCCTGAATTTCTTCGAACT	TCGCGGACAAGTTCTTGAGACGTAAAT	(zostera_marina_Chr05_29149656)	160.0	631.0	0.2535657686212361																				6.60387e-12	0.364957	631.0	37.0	1.13236	0.299525	0.299525	1.2286011346290442e-08	True	54M
CCAGTTGTTCTTCCATTATGGTGTGTT	TTGAAATTGCTATTACTCGGAGGAAAC	False	184.0	2418.0	0.076095947063689																				9.04452e-09	0.150123	2418.0	48.0	0.757751	0.128205	0.117866	1.3658867613165574e-05	True	20M82N34M
CCAGTTGTTTGGACTCTTACCACTCCC	TCTGCATAAGTGAGCAAAGAAGGATTG	(zostera_marina_Chr05_913824)	1329.0	3664.0	0.3627183406113537																				2.25844e-64	0.305709	3664.0	48.0	1.1975	0.427948	0.41321	1.9456971230976046e-60	True	54M
CCAGTTGTTTTTAGGACATACTGATCC	GGGTCCTGAATTTGCAGGAGGACCACT	(zostera_marina_Chr05_2436115)	4131.0	14070.0	0.2936034115138592																				4.19708e-219	0.253323	14070.0	48.0	1.1856	0.345771	0.336461	1.4814598848874507e-214	True	54M
CCAGTTTAGCTTTTTCCTCCTCCTCAA	AGTTGTGTCGTTGTTGAAGATGGAATC	(zostera_marina_Chr06_301014)	124.0	507.0	0.2445759368836292																				2.73622e-17	0.583751	507.0	34.0	0.992013	0.335306	0.319527	6.820945488305884e-14	True	54M
CCAGTTTAGTTTTGTTTAGTAACGCAT	ATATGATGGATGGATGGATGGATTGGT	(zostera_marina_Chr05_32345040)	636.0	2737.0	0.2323712093533065																				3.5399200000000005e-76	0.429565	2737.0	48.0	1.7168	3.28645	3.27402	3.661665369332714e-72	True	7S47M
CCAGTTTATATTTAAAACATGAACGTT	AGCAGTTGGAGAAGGGGAGTTAAGGTT	False	200.0	2037.0	0.0981836033382425																				2.6638e-11	0.186567	2037.0	48.0	0.677509	0.136475	0.130584	4.771550133397663e-08	True	36M1118N18M
CCAGTTTCTTTATCAGACTCTTTAAGC	AGCTTCCCTGTCTCGGTGTCCCACATC	False	826.0	2053.0	0.4023380418899172																				8.12042e-07	0.154911	2053.0	48.0	1.54121	0.563566	0.547491	0.0010601705465629	True	38M363N16M
CCAGTTTGACAAAAATGGATGGGTATT	TTGAGACAAAGGAATAGGGATGTTAGA	(zostera_marina_Chr03_31493721)	341.0	790.0	0.4316455696202532																				2.75293e-32	0.47547	790.0	45.0	1.2298	0.483544	0.473418	1.1862606844477015e-28	True	54M
CCAGTTTGTCACTGGCAGTATCCTTAA	AGTTCCCACCCGAAGTGCTGGCAAATA	(RF_all_CP015594.1/2657610-2659147_1118)	51.0	374.0	0.1363636363636363																				2.38996e-07	0.425373	374.0	11.0	1.69444	2.67647	1.55615	0.0003249688675014
CCAGTTTTCCTACAGTTATTGCAAGCT	TTTTCATTGGTACAACCCACAGCAATA	(zostera_marina_Chr04_31483685)	510.0	1206.0	0.4228855721393035																				1.59798e-34	0.43317	1206.0	48.0	1.35307	0.553068	0.509121	7.329592834402613e-31	True	54M
CCAGTTTTCCTCTAACTATACCCGAAT	ACATGCATTCGTTGATGAGAAAATCTT	False	120.0	928.0	0.1293103448275862																				8.5375e-10	0.229008	928.0	46.0	0.744536	0.176724	0.158405	1.3847973892853006e-06	True	22M402N32M
CCAGTTTTTCACGACTTCTTATCGAGC	ATGTTAAATCTTCTTGTAGTCGATCAA	(zostera_marina_Chr01_40523530)	88.0	207.0	0.4251207729468599																				2.62738e-07	0.59031	207.0	24.0	1.69192	0.652174	0.584541	0.0003561064446725	True	54M
CCATAAAAAGATAGTTTTTGGTTAGAC	CACGAAAGACATTCAGTTCATCAGGCT	(zostera_marina_Chr06_27661213)	963.0	2522.0	0.3818398096748612																				2.54286e-78	0.49686	2522.0	48.0	1.31136	0.448057	0.434576	2.715848948812845e-74	True	54M
CCATAAAACTCTTTGTTTCTTCGCACC	TTTCTTGACAAGGGCCTCCCATCGTGG	(zostera_marina_Chr03_30741137)	2749.0	7535.0	0.3648307896483079																				1.0726900000000001e-208	0.367684	7535.0	48.0	1.39395	0.445123	0.430922	3.572276199610569e-204	True	54M
CCATAAAATAGGCCAAAATCCGAAAAA	AACCCATCTCATTGCAATTCTTTGGTC	(zostera_marina_scaffold_1397_28388)	632.0	2390.0	0.2644351464435146																				6.5705e-66	0.506521	2390.0	48.0	2.14773	2.16109	0.721757	5.80275083842627e-62
CCATAAAATGGCATTAATGTCGGAGTC	AGAGAGTTCCTTCTCTCTTTTCTGCAG	(zostera_marina_Chr01_35190826)	588.0	2945.0	0.199660441426146																				5.47099e-39	0.27551	2945.0	47.0	1.38056	0.324958	0.302207	2.811618963651848e-35	True	54M
CCATAAAATTCAAAAATCCAATTGCAC	AAACAAGAAACCAATATCTAAAGGGAA	(zostera_marina_Chr06_25188015)	367.0	1160.0	0.3163793103448276																				2.32235e-32	0.368387	1160.0	48.0	1.20767	4.57586	1.32845	1.0025645329510947e-28	True	18M2I34M
CCATAAAATTCAACCAAGACGAGCTTA	TCTCCTGCTTCACACAGCGCGTTCAAG	(zostera_marina_Chr06_25813364)	218.0	2166.0	0.100646352723915																				6.15234e-07	0.129377	2166.0	48.0	0.779247	0.16205	0.15374	0.0008104192045667	True	54M
CCATAAAATTCTTCGTTCATTAGTTCC	TGGGATAAATCTTGCATGATTCTGACA	(zostera_marina_Chr03_25560157)	838.0	2275.0	0.3683516483516483																				2.25501e-73	0.466531	2275.0	48.0	1.19772	0.424615	0.403077	2.2358375325249664e-69	True	54M
CCATAAACATAATTACACAACACTCTT	CATCTCTGGATTGGTAAGACTATCCTG	(zostera_marina_Chr06_25470691)	1685.0	14223.0	0.1184700836672994																				1.1887e-63	0.172289	14223.0	48.0	0.831435	0.171553	0.152992	1.0106694595519888e-59	True	54M
CCATAAACCCCATAGTCTTCTCTTGGT	AGGTTGTTCGGTCTTAATGCCTGCTAC	(zostera_marina_Chr06_5410051)	53.0	235.0	0.225531914893617																				1.04128e-09	0.461611	235.0	21.0	0.922218	0.246809	0.246809	1.6793713462945845e-06	True	54M
CCATAAACGACTCCAGTTGCATCAAAG	CTACCCATTCTCTCAGAGGATCGGAAA	False	437.0	3106.0	0.1406954282034771																				1.9858e-41	0.294535	3106.0	48.0	1.46636	1.51449	1.21024	1.0824197682505888e-37	True	18M652N36M
CCATAAACTACTATCCATGCCTTCTGT	TTATGCTTATTTTGCAAGTTGATTGAT	(zostera_marina_Chr01_5329939)	3891.0	8670.0	0.4487889273356401																				2.6085800000000003e-248	0.430601	8670.0	48.0	1.24505	0.529642	0.490311	1.0647887811772399e-243	True	54M
CCATAAACTCATAGACAAGGATCAAAA	CCCTCCTCTCTATTCCGTCGAAGCCGT	(zostera_marina_Chr01_2097598)	2304.0	5555.0	0.4147614761476147																				2.60097e-246	0.49903	5555.0	48.0	1.62621	0.572457	0.526013	1.0524571406111782e-241	True	54M
CCATAAACTGCGACGTATTCATCGACA	TTCTCCAGCCTATCACGACCTTCTCAC	(zostera_marina_Chr06_616160)	347.0	896.0	0.3872767857142857																				1.6361100000000002e-24	0.457334	896.0	43.0	1.32347	0.450893	0.448661	5.501363805930967e-21	True	54M
CCATAAAGACATGTATTCCCTACAATA	GTGGCATCTTGAGAGAGAAAACCAGTT	(zostera_marina_Chr01_33032074)	2299.0	5773.0	0.398233154339165																				3.3247500000000003e-178	0.487779	5773.0	48.0	1.23563	0.442404	0.437208	9.218374304273483e-174	True	54M
CCATAAAGAGCAGTGATTTCATCAGCT	GCAATTTGATTACCATACCTTAAGCTG	(zostera_marina_Chr01_34079783)	73.0	159.0	0.4591194968553459																				7.39121e-11	0.686667	159.0	17.0	1.51819	1.33333	1.18239	1.2867624847790224e-07	True	7S47M
CCATAAAGAGGAACAAGGTTGGTTTCA	GAGAGTGTAGTTTTGCAAACAGGACAT	(zostera_marina_Chr01_37845097)	179.0	879.0	0.2036405005688282																				2.5629e-10	0.273007	879.0	46.0	0.924868	0.225256	0.225256	4.306555029007797e-07	True	54M
CCATAAAGGTTGCCCTTGTTATAGAAA	TCAAGGGCATGCTTCTCAAAATCTTCA	(zostera_marina_Chr01_40513128)	1250.0	2832.0	0.4413841807909605																				1.38294e-79	0.442137	2832.0	48.0	1.26482	0.489054	0.484816	1.5043346185625342e-75	True	54M
CCATAAATATTCCACACCAGCCCCCAT	AGAGGAGTTCCATTAGTCACTTTGTTT	(zostera_marina_Chr05_21479342)	54.0	233.0	0.2317596566523605																				1.16472e-13	0.515997	233.0	10.0	0.895843	0.476395	0.476395	2.4052547495562585e-10	True	54M
CCATAAATCCCGGTCGCCGGGCTCCCA	CCACCGCCATATCGACTTCCGCCGGTC	(zostera_marina_Chr03_3546585)	227.0	4308.0	0.0526926648096564																				1.01555e-06	0.128034	4308.0	48.0	0.847228	0.18013	0.152043	0.0013159147768456	True	54M
CCATAAATTATAAATATAAATCGAGAT	TATATGACATATTCGCATGGCAGGCTC	(zostera_marina_Chr03_33549076)	401.0	962.0	0.4168399168399168																				6.5306e-22	0.405986	962.0	46.0	1.29264	0.504158	0.467775	1.990678914536569e-18	True	54M
CCATAAATTCAGAATTGAGAAAACTTG	AGATTAGAAGAAGAAGAAGAAGAGAGA	False	662.0	3445.0	0.1921625544267053																				4.81311e-41	0.290777	3445.0	48.0	0.9513	0.832801	0.423803	2.6003752196011376e-37	True	8S42M4S
CCATAACAAATTGACGTTTTTAAATGA	AAATAAACAAACAAAATTACATTGACA	(zostera_marina_Chr06_9310647)	52.0	128.0	0.40625																				6.76732e-11	0.783333	128.0	8.0	1.0345	0.414062	0.414062	1.1812068626346253e-07	True	54M
CCATAACAAGGACGTTGTAATCACCTT	CAACGCCAAACCATCTCACATTTGGGA	(zostera_marina_Chr04_7906843)	249.0	1318.0	0.1889226100151745																				7.24352e-10	0.209527	1318.0	47.0	0.979117	0.229894	0.221548	1.1804575144181006e-06	True	54M
CCATAACACGCCGCGGTATCGATGTGT	CGGTATCCAAGCTTCATACCATTGAGA	(zostera_marina_Chr06_28268782)	198.0	511.0	0.3874755381604696																				3.19744e-15	0.484847	511.0	34.0	1.2628	0.473581	0.448141	7.192106739363665e-12	True	54M
CCATAACACGGGCATGACTTTCCCGTC	CACCCTCATGAGATTTAGTAAGGCTCA	(zostera_marina_Chr01_33962582)	82.0	284.0	0.2887323943661972																				8.32172e-12	0.563904	284.0	27.0	1.21803	0.348592	0.348592	1.5386008421387733e-08	True	54M
CCATAACACTCAAAGCAAATGCCAAAT	CCAACACGAATGCAAGAAAAGTAGTTG	False	1747.0	3789.0	0.4610715228292425																				4.4524e-140	0.410537	3789.0	48.0	1.37895	0.544207	0.529691	9.311019928056768e-136	True	33M97N21M
CCATAACACTGATGAGAAATTTTAAGC	AGGGAAAGTAATAATCTCAAAATCTGT	(zostera_marina_Chr01_103328)	135.0	375.0	0.36																				3.07295e-16	0.511238	375.0	34.0	1.11681	0.386667	0.386667	7.28231038695137e-13	True	54M
CCATAACAGCAAGCAGTTGATACGGAT	ACCTTCTCCTTCACCGCCTTCTTCTTC	(zostera_marina_Chr02_4685142)	40.0	135.0	0.2962962962962963																				1.7038e-08	0.621212	135.0	15.0	0.936012	2.37778	2.37778	2.5225991151163845e-05	True	54M
CCATAACATAAGTCTGTCTTCCAGGTA	GTGCTCCGAACAAGTCTGAGGGAACTT	(zostera_marina_Chr03_32824213)	3834.0	21467.0	0.1785997111846089																				3.64647e-253	0.278191	21467.0	48.0	1.01465	0.242512	0.229515	1.5180652236596803e-248	True	53M1S
CCATAACATTGAATTAAGGATACTCTC	GAACTTGTTTAACAGAATTCGCATTTT	(zostera_marina_Chr05_22136347)	49.0	106.0	0.4622641509433962																				1.26888e-08	0.734046	106.0	12.0	1.0644	0.481132	0.481132	1.8963908078957977e-05	True	54M
CCATAACCAAATAGCCTGCCTCCGCTT	ACAGAATTCAGAGATATCCCAACCTTC	(zostera_marina_Chr06_6978436)	246.0	1573.0	0.1563890654799745																				4.79125e-13	0.229517	1573.0	48.0	0.935575	0.206612	0.205976	9.55342996528495e-10	True	54M
CCATAACCACCATTTCCGCTACCTGAA	CCATAACCAGATCCACTGCCAGAACCA	(zostera_marina_Chr04_29905216)	231.0	1285.0	0.1797665369649805																				6.77485e-09	0.313881	1285.0	34.0	1.61421	0.449805	0.428794	1.0322395016681153e-05	True	54M
CCATAACCTCATCTGTGGTGCCATCAG	GTTGTTGCTGGGTTGAAGATGCTGGTG	(zostera_marina_Chr02_35623131)	604.0	1923.0	0.3140925637025481																				2.60328e-15	0.237713	1923.0	48.0	1.17098	0.361414	0.356734	5.881855682820915e-12	True	54M
CCATAACCTGTTTTAAAGATAGACCTG	CACATGTAATCAAACGGGGTTTCGCAG	(zostera_marina_scaffold_7_5746601)	67.0	245.0	0.273469387755102																				5.32111e-09	0.548486	245.0	13.0	1.36547	0.37551	0.37551	8.167650380047794e-06
CCATAACGATTTGGATCATTCTCTGCT	AGATGCTGCAATAACATTTCCAAACCC	(zostera_marina_Chr06_25467137)	1121.0	2563.0	0.4373780725712056																				2.15567e-63	0.411009	2563.0	48.0	1.40084	0.520094	0.506438	1.824213006513881e-59	True	54M
CCATAACGCCTGTGTTTCTCTTCTTCA	AGGGTTTCCATATCTAAATCTTTTGCT	(zostera_marina_scaffold_232_1040)	250.0	807.0	0.3097893432465923																				2.11727e-20	0.596645	807.0	18.0	1.36736	0.444857	0.405204	6.070982673070906e-17	True	54M
CCATAACGCCTTTTTCTTCAGTTCCGG	CGGTACCAAATCCTCCAGCGGAAGAAG	(zostera_marina_Chr05_1327311)	473.0	1378.0	0.3432510885341074																				1.0073700000000001e-44	0.411234	1378.0	46.0	1.2232	0.396226	0.385341	5.936970668310915e-41	True	54M
CCATAACGTTGTCCAGCAGCAGCCCAG	ATTAAATCCTCCTCCTCCTCATCCTCT	(zostera_marina_Chr05_27274841)	23.0	71.0	0.323943661971831																				9.92835e-11	0.974359	71.0	6.0	1.63301	1.32394	1.29577	1.7141351196021365e-07	True	53M1S
CCATAACTCGAGTCAAGTGTTCCAGGG	ATATCCGTCACCAACCAGTGTAGGTAC	(zostera_marina_Chr01_39408327)	1814.0	8397.0	0.2160295343575086																				2.61914e-44	0.246362	8397.0	45.0	1.38863	0.676908	0.655234	1.5281274969670292e-40	True	42M82N12M
CCATAACTGCACATAAGTCGGATCTTT	GTCACCGTCGTCGTTACCGTCGAGATG	False	489.0	1384.0	0.3533236994219653																				2.49208e-66	0.491676	1384.0	47.0	1.2421	4.37139	4.36922	2.2164990494467526e-62	True	37M17S
CCATAACTTTGACTTCCATAACCTGGT	CCATCAGACGATTGACCAGTTGGTGCA	(zostera_marina_Chr03_31929312)	1387.0	3890.0	0.3565552699228791																				6.05971e-128	0.403669	3890.0	48.0	1.50659	0.481491	0.466838	1.142668174062574e-123	True	54M
CCATAAGAATAAATACTATGATTCACA	TTTCGAACAGGCATAAATACAGCATCT	(zostera_marina_scaffold_70_43772) (Zostera_marina_chloroplast_NC_036014.1_77732)	164.0	338.0	0.4852071005917159																				6.77519e-12	0.572881	338.0	16.0	1.18278	0.511834	0.511834	1.2595992974255742e-08	True	54M
CCATAAGAATCACCTGGGTAGCCCAGA	TGGCGAGGATGCTCTGAGCGTGGACCA	False	179.0	450.0	0.3977777777777778																				6.66775e-15	0.382143	450.0	33.0	1.30231	1.29111	1.29111	1.4746980816731705e-11	True	54M
CCATAAGACCAAGGATTCCGAGCTGGG	CGGCACGGCCGTTGTTCAACTCAATGG	False	61.0	1049.0	0.0581506196377502	-	Chloroa_b-bind	PF00504.24	0.042	18.4	0.3	0.042	18.4	0.3	1.0	1.0	0.0	0.0	1.0	1.0	1.0	0.0	-	-3.0	3.4348e-12	0.317002	1049.0	15.0	1.22498	0.254528	0.224976	6.502328001601766e-09
CCATAAGATACGAAGAAGAAGAAAAGT	AGAAGGAGGAATAGTAGCAGCGGTGAC	(zostera_marina_Chr03_38187126)	188.0	425.0	0.4423529411764706																				1.5428900000000002e-23	0.618286	425.0	38.0	1.20452	5.40941	2.71765	5.007140672483697e-20	True	29M3I22M
CCATAAGATGGACCTGTTCCTGCTGCC	ATGTTATCATAAGCAGCAGATGCTGCT	(zostera_marina_Chr01_31833089)	588.0	1265.0	0.4648221343873517																				1.00019e-48	0.502652	1265.0	48.0	1.28695	0.529644	0.514625	6.441225671483411e-45	True	54M
CCATAAGCACTCCATTCGGTGAAAAAC	TCCCAGAGACCCTTCAGAGCAAAATAT	(zostera_marina_Chr06_3666272)	55.0	123.0	0.4471544715447154																				5.27345e-06	0.615364	123.0	14.0	1.39983	0.536585	0.536585	0.0064618371776493	True	54M
CCATAAGCCCTTCCCTTTTCATCCACA	ATTCTAACTCTTGGCTTTCTTTCTATC	(zostera_marina_Chr05_22005214)	58.0	220.0	0.2636363636363636																				3.98596e-06	0.507805	220.0	23.0	1.71443	0.486364	0.486364	0.004931447853527	True	54M
CCATAAGGAAGATCAACCGACATTCAA	ATTACAATTTTCATCTTCTAATCTCCA	(zostera_marina_Chr03_35257829)	480.0	2865.0	0.1675392670157068																				2.79927e-44	0.284928	2865.0	48.0	1.06796	0.255846	0.227574	1.632152517968294e-40	True	54M
CCATAAGGTGGAACGAGCGGAACAAGA	AGTTTCAGACAGCCATATAAGGTGCAA	(zostera_marina_Chr03_38677043)	12450.0	28553.0	0.4360312401498967																				0.0	0.286932	28553.0	48.0	1.31624	4.0588	1.81991	0.0	True	10M2I42M
CCATAAGGTTGATATGATCCAGCTCCA	CCACCACCGGAGCTAGGATTTGCATCC	(zostera_marina_Chr03_31928901)	161.0	1473.0	0.1093007467752885																				5.48089e-12	0.203195	1473.0	48.0	0.802359	0.281059	0.266124	1.0248065595633948e-08	True	54M
CCATAAGTATTCTAGTGGCAAAAGTGA	TAACAGCAACAAATATCGGAGAAGCCC	(zostera_marina_Chr01_6825065)	157.0	370.0	0.4243243243243243																				2.52692e-25	0.673559	370.0	29.0	1.19508	0.486486	0.462162	8.746986795454002e-22	True	54M
CCATAAGTCTGATGTGCACCATATGAT	TGTTGTCCATAAACGTTACTTCCTTTA	(zostera_marina_Chr02_36851235)	85.0	238.0	0.3571428571428571																				1.84141e-14	0.614351	238.0	25.0	1.29541	0.483193	0.428571	3.977626660896125e-11	True	54M
CCATAAGTGATGCCAACTCCGGTAATG	CTGAGGCCGGCAATAGCAGAACAGAAC	(zostera_marina_Chr04_31016585)	92.0	231.0	0.3982683982683982																				2.98776e-07	0.481818	231.0	25.0	1.71418	1.06926	1.02165	0.0004031867294458	True	54M
CCATAAGTTCCGATCACTCTATCGGTG	TTTACTTCTGACTGGTCTCCTTCGAAT	(zostera_marina_Chr03_36519788)	294.0	630.0	0.4666666666666667																				6.235440000000001e-23	0.418039	630.0	44.0	1.2115	0.51746	0.515873	1.9780311358213002e-19	True	54M
CCATAATAATCCGTCAACACAAACCAG	AAAACCAGAAAACCCTCCTTGTTCCTA	(zostera_marina_Chr06_24904463)	291.0	788.0	0.3692893401015228																				3.86944e-28	0.470529	788.0	41.0	1.13199	4.53553	4.53046	1.471807685831072e-24	True	13S41M
CCATAATACAAGGTCTTCAGTGCGAAG	TTTCCATTCGACTTCAACCAACCGGCG	(zostera_marina_Chr05_28782622)	110.0	432.0	0.2546296296296296																				2.69523e-09	0.541425	432.0	18.0	1.08927	0.30787	0.30787	4.226593967056389e-06	True	54M
CCATAATATTCCAACAAACATTTAAAA	AAGCAGTAGGCAACGTCAGTGGGATCT	(zostera_marina_Chr05_19035218)	46.0	130.0	0.3538461538461538																				1.3604e-09	0.685714	130.0	16.0	1.3974	1.3	0.484615	2.176680765134944e-06	True	54M
CCATAATCAACTTCACTGTCAGTTTCC	TCCTCAATAAGAGAAGCATGTTCATGA	False	1058.0	2523.0	0.4193420531113753																				1.02606e-54	0.449575	2523.0	48.0	1.39087	0.665874	0.617519	7.438230964478524e-51	True	26M909N28M
CCATAATCAGAAATTGACAATGCCTAT	TAATCGTACTAATTCTAAAACACCCAA	(zostera_marina_Chr01_5082328)	51.0	130.0	0.3923076923076923																				3.67539e-12	0.762334	130.0	15.0	1.23165	0.492308	0.461538	6.945379431498288e-09	True	54M
CCATAATCAGCATCATTTCATCTTCTT	CTTCCTTCCCCAATCCATCAAGGATGG	(zostera_marina_Chr03_38108392)	1247.0	3829.0	0.325672499347088																				1.51242e-78	0.356276	3829.0	48.0	1.51563	0.535127	0.504309	1.6208851393501528e-74	True	54M
CCATAATCTCGTTTTCCATTTGTTGTA	CCTTGTTGTTAACATCTGTGACCACTT	False	222.0	554.0	0.4007220216606498																				2.55278e-15	0.416074	554.0	43.0	1.50996	1.03069	0.929603	5.77018890816573e-12	True	26M1489N28M
CCATAATCTGGCCATTCTCCCAAATAA	TCTCGACCAGATTGGTGGTGTCGGAAA	(zostera_marina_Chr01_39358544)	314.0	703.0	0.4466571834992888																				6.36162e-08	0.294336	703.0	46.0	1.19877	0.487909	0.487909	9.025532818851113e-05	True	53M1S
CCATAATCTGTGTTTTGAGTTTCTTGA	GCGGTGAGCCTGCGAGTGGGGAGATGG	(zostera_marina_Chr01_30398436)	200.0	456.0	0.4385964912280701																				8.78388e-35	0.818437	456.0	21.0	1.31003	0.515351	0.504386	4.056806455467251e-31	True	54M
CCATAATGATATTATGGATATTATGAA	TTTAATAATTTATGATAATGAAACAGA	(zostera_marina_Chr06_18337140)	46.0	160.0	0.2875																				1.94923e-09	0.544626	160.0	18.0	1.07172	4.93125	3.60625	3.086518674416928e-06	True	54M
CCATAATGATCTCCTTCACAAGATTAA	ATTACCTAAAATTATAATACTAAATAC	(zostera_marina_Chr05_5513463)	232.0	522.0	0.4444444444444444																				3.42178e-17	0.444225	522.0	45.0	1.15659	0.54023	0.511494	8.489249925292914e-14	True	54M
CCATAATGCATTCGCACCTTCAATGGG	TTTGCTAAAACACGCTGTCCTAAAGTT	False	29.0	102.0	0.284313725490196	-	Glucan_synthase	PF02364.18	0.94	11.6	0.0	0.95	11.6	0.0	1.0	1.0	0.0	0.0	1.0	1.0	1.0	0.0	-	-2.0	2.34893e-06	0.717742	102.0	13.0	1.159	0.343137	0.343137	0.0029592894655772	True	18M2492N36M
CCATAATGCCTGTCAAAATCTATACCC	TCAGCTACCTTTCCTCTTGCAACCGAG	False	106.0	287.0	0.3693379790940767	-	Helicase_C_2	PF13307.9	0.52	14.4	0.0	0.52	14.4	0.0	1.0	1.0	0.0	0.0	1.0	1.0	1.0	0.0	-	-2.0	6.87559e-11	0.52252	287.0	30.0	1.26033	0.487805	0.466899	1.1995964106331293e-07	True	44M10S
CCATAATGGAATTCTCAGGGTTGATTT	CCATTGTCTTCTTGCTGGACATGTATC	(zostera_marina_Chr03_38676729)	7136.0	18296.0	0.390030607783122																				0.0	0.340451	18296.0	48.0	1.29175	0.445617	0.436544	0.0	True	54M
CCATAATGTAGAAATTCTGAAGGAGTT	AAATCTCCACTGCAGAAATAAACAGCC	(zostera_marina_Chr04_4148814)	109.0	369.0	0.2953929539295393																				1.08326e-10	0.436092	369.0	32.0	1.20233	0.455285	0.392954	1.865897752155241e-07	True	54M
CCATAATTAATAATAACTACTCTTTTG	ATGTGACCACCAATAAAGCCAAAGCCC	(zostera_marina_Chr02_33839709)	405.0	1296.0	0.3125																				1.3950099999999998e-45	0.464281	1296.0	48.0	1.32138	0.415895	0.388889	8.381281569500499e-42	True	54M
CCATAATTATAGATTACAATCATAATA	AAATAATGAAAATCATACAGACTATTA	(zostera_marina_Chr02_33217531)	27.0	71.0	0.380281690140845																				1.82751e-06	0.75	71.0	7.0	1.12356	0.408451	0.408451	0.0023217707248374	True	54M
CCATAATTCCTGTTACTGCCGGGAAAA	ACAGCCCCACCAATGCATGGAAATTCC	False	60.0	185.0	0.3243243243243243	-	PSI_8	PF00796.21	0.19	15.5	0.6	0.27	15.1	0.6	1.2	1.0	0.0	0.0	1.0	1.0	1.0	0.0	-	-3.0	4.91605e-09	0.536036	185.0	21.0	1.04509	0.389189	0.383784	7.5662106443283105e-06	True	44M10S
CCATAATTTCCGACGAAATCCCGGGCC	TTCCGATGTGCAACAACGTAGACATGG	(zostera_marina_Chr05_29562999)	1574.0	3285.0	0.4791476407914764																				4.1968e-100	0.429413	3285.0	48.0	1.21635	0.552816	0.523896	5.913704315666607e-96	True	54M
CCATACAAACTGGCGTTTGCGAGGTTC	GAGGGGTCGGAAAGAGTTCCCGAATTA	(zostera_marina_Chr03_35263851)	206.0	1054.0	0.1954459203036053																				8.549880000000002e-19	0.389401	1054.0	48.0	1.11089	0.275142	0.250474	2.285142301722395e-15	True	54M
CCATACAACAGAAAGTAAAACCGACAA	TGTATAAGTTGGCATCCCACGGGAAAA	(zostera_marina_Chr01_13286909)	195.0	551.0	0.3539019963702359																				3.0360900000000004e-23	0.553178	551.0	30.0	1.09558	0.384755	0.381125	9.74444803273862e-20	True	53M1S
CCATACAACAGAAATCCAAGAGAAGCA	AACAACGAAATAGCTGCAATGAAAACC	(zostera_marina_Chr03_34904806)	802.0	1771.0	0.4528514963297572																				1.91029e-74	0.460483	1771.0	48.0	1.51982	0.665726	0.630717	1.925975499599626e-70	True	40M84N14M
CCATACAACGGAACGACGCTGCCGCTA	CCGCTGCCGCCTTTTGCTGCTTTTCGG	False	380.0	976.0	0.3893442622950819																				4.1916e-24	0.436678	976.0	47.0	1.35757	6.06045	4.05533	1.3890411273010614e-20	True	38M16S
CCATACAAGCGCTCACGGCGATCGCCG	ACGGCACTGAAGGATTTCATCACTGGG	(zostera_marina_Chr06_14187662)	352.0	884.0	0.3981900452488687																				1.20547e-31	0.508537	884.0	43.0	1.1932	0.434389	0.434389	5.098154948295161e-28	True	54M
CCATACACACAACATGAAGACAGACCA	ACAGCACCACCATAAAATTCAAAATCT	(zostera_marina_Chr06_21030540)	518.0	1729.0	0.2995951417004048																				3.69171e-59	0.393969	1729.0	48.0	1.21977	0.367843	0.353962	2.9100828679961656e-55	True	54M
CCATACACCCCCTCACTAGGAGAAAGC	GGTGGAGATTCGGGAGGTGGAGATGTC	False	1424.0	9039.0	0.1575395508352693																				5.0984899999999996e-281	0.364717	9039.0	47.0	0.909845	1.9771	1.48789	2.386162408858397e-276	True	10S44M
CCATACACTCCTTGATGCGGCGGCGGG	TGGTTTACAGACGATCCAATGGGAGAT	(zostera_marina_Chr06_19713759)	229.0	1188.0	0.1927609427609427																				1.17811e-27	0.447603	1188.0	46.0	1.03144	0.287879	0.271044	4.41291454691592e-24	True	2S52M
CCATACACTCTTATGCAATGCTCTCAA	AAGCCAAGGCTTAGGTTTCTTGGATTC	(zostera_marina_Chr03_38493940)	170.0	525.0	0.3238095238095238																				5.0820700000000015e-24	0.469079	525.0	39.0	1.08931	0.352381	0.348571	1.6784859334207894e-20	True	54M
CCATACACTGTCCCCGATCCGGATAAC	GGACCTGGGTTAGAACTCCAAATATAC	(RF_all_CP003230.1/261781-264670_2168)	94.0	267.0	0.352059925093633																				6.95049e-26	0.838558	267.0	12.0	2.0223	0.71161	0.674157	2.4542277175498706e-22
CCATACAGAACCACCGGATCACTAAGA	CCTACTTTCGTACCTGCTCGACTTGTG	(RF_all_LZNA01000064.1/2748-1_2316) (octopus_trinity_TRINITY_DN48102_c0_g1_i10.p1_345) (mge_aclame_genes_all_0_gene:plasmid:139559_2333)	286.0	1711.0	0.1671537112799532																				9.24156e-27	0.482971	1711.0	34.0	2.29246	1.48743	1.43717	3.361460196858689e-23
CCATACAGAACCACCGGATCACTATGA	CCTGCTTTCGCACCTGCTCGACTTGTC	(RF_all_CP002581.1/600155-603034_2333) (octopus_trinity_TRINITY_DN48102_c0_g1_i11.p1_246) (mge_aclame_genes_all_0_gene:plasmid:139559_2333)	103.0	368.0	0.2798913043478261																				8.91383e-16	0.588021	368.0	15.0	2.37528	1.74185	1.74185	2.063601423712459e-12
CCATACATCTCTTGCAAAAGATTTATC	TTTTGTAACCACGACATCTCGATAAAC	(zostera_marina_Chr02_3620721)	240.0	575.0	0.417391304347826																				3.12837e-15	0.419157	575.0	43.0	1.15081	0.469565	0.443478	7.0400244020589546e-12	True	54M
CCATACCAAAAAGCTGTTCGATCTCAC	AGATAAGATTGTCGTACCCATTAAGTT	(zostera_marina_Chr01_1618753)	215.0	1265.0	0.1699604743083003																				1.45212e-10	0.201115	1265.0	46.0	0.895298	0.206324	0.202372	2.480445651491024e-07	True	54M
CCATACCAAAATCAGAGATTCTAGGAT	TCAGGTCTTTATCTAACAAAATATTAC	(zostera_marina_Chr04_27870851)	489.0	1361.0	0.3592946362968405																				2.65034e-50	0.450153	1361.0	47.0	1.1485	0.781043	0.779574	1.7640029431377266e-46	True	54M
CCATACCAAATTTTTGGGTGAAATCTA	ATTGATGTCCTTCGGGCATCCTCAAGT	(zostera_marina_Chr01_40284196)	14081.0	35735.0	0.3940394571148733																				0.0	0.315354	35735.0	48.0	1.43829	0.481741	0.466154	0.0	True	54M
CCATACCAACATGTCAACAACATCTTG	TTTTCCACCTTCATATTTTCTTTGAGA	(zostera_marina_Chr01_3004732)	25.0	55.0	0.4545454545454545																				7.75254e-08	1.0	55.0	7.0	0.99403	0.454545	0.454545	0.0001093141635201	True	54M
CCATACCAACCATGATACCAGGCTGAC	GGGCACGTCCAATCAGAGAGGGAAAGA	False	59.0	191.0	0.3089005235602094																				4.36367e-22	0.968946	191.0	5.0	1.4244	1.07853	1.07853	1.3393580994585517e-18
CCATACCAAGAATAGCAATGATATCTT	GCAATCCCTTGTAATCCTGAAGGAGCT	False	27.0	323.0	0.0835913312693498																				1.56935e-11	1.0	323.0	3.0	0.58754	0.687307	0.687307	2.8523314938787587e-08
CCATACCATCATCACAGGGTGGAGCCG	TAGGTTCTTTCCGATGTGCTTATTTTC	(zostera_marina_Chr01_39776566)	849.0	1857.0	0.4571890145395799																				8.70725e-91	0.554044	1857.0	46.0	1.43012	0.572429	0.540657	1.1003352606947865e-86	True	54M
CCATACCATGATCAGAATCAGTCTGGT	CATCACGCTTGTCGGCGGCATCGCAGA	(zostera_marina_Chr06_5922199)	28.0	63.0	0.4444444444444444																				1.20054e-08	1.0	63.0	5.0	1.09506	0.460317	0.460317	1.7973098358096785e-05	True	54M
CCATACCATGTGCAAAAACATGCCGAT	TCTTCTTCTTCTTCTCCCTCTCTCTCT	(zostera_marina_Chr03_972217)	1112.0	3946.0	0.2818043588443994																				7.1277e-81	0.336616	3946.0	48.0	2.01601	5.71211	1.82641	7.890287366341436e-77	True	25M3I26M
CCATACCCACCCTGTTGATTCATCTTC	AAACGCTCTTCAAGAGATGCTGCTACA	False	136.0	294.0	0.4625850340136054																				7.0818e-11	0.552196	294.0	31.0	1.34386	0.608844	0.595238	1.2345115208390108e-07	True	43M85N11M
CCATACCCACCTCCTTTCCCATGTCCC	GAACCATATCCTGAGTCATAACCAGAA	(zostera_marina_Chr04_29894093)	232.0	1471.0	0.1577158395649218																				7.318849999999999e-20	0.237456	1471.0	28.0	3.49687	1.0673	1.04215	2.0505556510809708e-16	True	54M
CCATACCCACTCGCACCACCATCTTTT	TCTTCACGACCTTAATCGCCACGATCC	(zostera_marina_Chr06_18011461)	315.0	1184.0	0.2660472972972973																				1.01699e-20	0.3185	1184.0	24.0	1.39872	0.435811	0.369088	2.9553781516374364e-17	True	54M
CCATACCTCATCGTCGGAGAGAGGAGG	GGATTTACCGATCTCCATCTCGAATTG	(zostera_marina_Chr01_559972)	332.0	1413.0	0.2349610757254069																				8.7468e-24	0.391934	1413.0	48.0	1.24585	0.317764	0.296532	2.8634242521508043e-20	True	54M
CCATACCTCTCTTATCTTGCTATAAAA	CCTATCTTCGCTGTCTGCCGGATTCGA	(zostera_marina_Chr01_24103355)	62.0	163.0	0.3803680981595092																				5.66085e-11	0.595	163.0	19.0	1.20568	0.453988	0.453988	9.930267543023e-08	True	54M
CCATACCTGATTGCCCTCGTTGTCGTA	ACCTCTGTCCCAAGTATGCACCTCTCC	(zostera_marina_Chr04_27086593)	1120.0	2633.0	0.4253703000379795																				1.06156e-72	0.358909	2633.0	48.0	1.48799	0.511964	0.505127	1.0421530628137175e-68	True	51M3S
CCATACCTGGAACTGCGGCTACTGTTT	CCAGCATCATTGCCCGACAACCGTACC	(zostera_marina_Chr02_2470582)	440.0	2626.0	0.1675552170601675																				4.55612e-08	0.147035	2626.0	44.0	0.986141	0.571973	0.557883	6.534013743452183e-05	True	54M
CCATACGAAGATGCAATTGCTGAAATC	GACGCCGACGCCATTGCTGAAATCGAA	(zostera_marina_Chr04_28891387)	322.0	739.0	0.435723951285521																				3.3178699999999997e-20	0.428163	739.0	47.0	1.24536	4.53045	4.07578	9.434972132465412e-17	True	15M6D39M
CCATACGAGAAGTTATCCACTTGTCAG	ATGCCGGAATCAGTCTAGCTTCGTTCA	(zostera_marina_Chr04_3630595)	389.0	1329.0	0.2927012791572611																				1.26249e-25	0.291607	1329.0	48.0	1.04079	0.325809	0.317532	4.419016922550584e-22	True	54M
CCATACGATGTTGATATATATCGATCT	ACATATATGACTAACGGCTCAGTTGAG	(zostera_marina_Chr06_18032874)	325.0	1051.0	0.3092293054234062																				3.69478e-06	0.222032	1051.0	37.0	1.27012	4.85728	4.49857	0.0045827508477732	True	54M
CCATACGCCATATGCCAGCTTCCCCCG	ATCCGATCCGATCCTTCACCAAACCTT	(zostera_marina_Chr03_35801750)	158.0	1126.0	0.1403197158081705																				1.6102e-07	0.199846	1126.0	47.0	0.979834	0.205151	0.195382	0.0002217908811279	True	54M
CCATACGCCGGGATACATGAACCACTC	CGTATTCTTGTTCAGATCTGTTGGTTG	(zostera_marina_Chr05_32279094)	690.0	2546.0	0.2710133542812254																				1.46544e-58	0.382796	2546.0	48.0	1.17544	0.333071	0.317753	1.1422107783314515e-54	True	54M
CCATACGCTCCGATATAGGCAACCTCG	CCACTCGTTGTACTTTGCGGAGCGACG	False	76.0	655.0	0.116030534351145	-	DUF3573	PF12097.11	2.2	11.0	0.2	2.2	11.0	0.2	1.0	1.0	0.0	0.0	1.0	1.0	1.0	0.0	-	-2.0	4.86905e-13	0.278943	655.0	22.0	0.776773	1.62595	1.37557	9.704452118336072e-10	True	40M267N14M
CCATACGTAGTCACCGGGGAACTCACC	GGTAAGGTACGATGGGGACTCCCCAGA	(zostera_marina_Chr04_28019900)	292.0	1365.0	0.2139194139194139																				2.28268e-06	0.20105	1365.0	42.0	3.13955	1.02784	1.02711	0.0028785225436968	True	54M
CCATACGTCGACGTCGGAGTCCAGTTT	TTGGATTTCCCAGAACTAGTAAGCTCC	(zostera_marina_Chr05_958395)	2397.0	5778.0	0.4148494288681205																				8.673840000000001e-192	0.543555	5778.0	48.0	1.35061	0.534441	0.472136	2.6216264248614826e-187	True	54M
CCATACGTTCAACAAAGAGGGCTCGAA	TACTTTCCTTCTTTGTCTCACTCCAGA	False	66.0	460.0	0.1434782608695652																				1.79279e-18	0.510957	460.0	14.0	1.19868	0.297826	0.291304	4.724542396592387e-15
CCATACGTTCCTGTAGTTCTGACGGAG	CTGCATCTTGTCTAGCGCCTCCTGATT	(zostera_marina_Chr06_5106978)	838.0	2163.0	0.3874248728617661																				1.84766e-63	0.390634	2163.0	48.0	1.28529	0.442903	0.429958	1.5659341875632326e-59	True	54M
CCATACGTTTCTCTTTCGACACTGCAG	ATACCACAGCTGATTTGATCGTCGAAA	(zostera_marina_Chr02_38083133)	459.0	2345.0	0.1957356076759061																				7.5872e-28	0.518617	2345.0	34.0	0.990663	0.449893	0.434542	2.859285523449224e-24	True	54M
CCATACTACATATATAGACATCGACGA	TGAAGGACATACAATTGAAGATGACGG	(zostera_marina_Chr05_8772495)	317.0	1852.0	0.1711663066954643																				2.7914499999999998e-25	0.291598	1852.0	46.0	0.88518	0.207343	0.197084	9.646102981314416e-22	True	54M
CCATACTATCAAGTTGACCAAAACAAT	GATGTCAAACGCAGCTATTTTTGGGTA	(zostera_marina_Chr05_31676285)	227.0	576.0	0.3940972222222222																				3.72147e-16	0.479417	576.0	43.0	1.28535	0.447917	0.446181	8.783262117604915e-13	True	54M
CCATACTATCTCATCCAGAGCTGGTTT	GATAACCTGATCCCACAACTTCTGATA	(zostera_marina_scaffold_851_19693)	167.0	1183.0	0.1411665257819103																				4.84515e-08	0.275036	1183.0	48.0	0.921896	0.207946	0.193576	6.934939739509108e-05	True	54M
CCATACTATTTTTCTTTTGCATCAACA	ATGGTGAATCCTTCTTACAACCACTTC	(zostera_marina_Chr03_36046321)	2294.0	5682.0	0.4037310806054206																				7.031279999999999e-131	0.406524	5682.0	48.0	1.33071	0.474657	0.460929	1.3600334987336036e-126	True	54M
CCATACTCGGTATTTCTGGAACTGCAC	GACTACGCCGATGAGTGAACGACGACG	False	455.0	1128.0	0.4033687943262411																				7.27149e-52	0.567144	1128.0	39.0	1.24116	0.452128	0.440603	4.997026867909743e-48	True	16M107N38M
CCATACTCTGCGGCAACATCGTTCGAC	GAAGAAGTGGCCGGTGAGTTTGAAGTA	(zostera_marina_Chr06_462033)	47.0	130.0	0.3615384615384615																				6.38234e-08	0.747967	130.0	16.0	1.16803	0.407692	0.407692	9.05427247613484e-05	True	54M
CCATACTCTTATACAAAGATCAAAGAC	GTATGACCTAGCTAGTATAGTACAACT	(zostera_marina_Chr03_35391119)	217.0	489.0	0.4437627811860941																				6.866599999999999e-21	0.474059	489.0	41.0	1.33014	0.554192	0.503067	2.008703884146781e-17	True	54M
CCATACTGTGATCTGTATTCATTCTAC	CAAATATGACCTCCAAAGCAACAATTC	(zostera_marina_Chr06_20376102)	224.0	1444.0	0.1551246537396121																				3.93225e-11	0.331497	1444.0	48.0	0.959851	0.213296	0.195983	6.965679853587486e-08	True	54M
CCATACTGTGCAGATGGGGGCTGGGTG	CTGCTTCCACCGTAGCCAGGATGAGTA	(zostera_marina_Chr04_3431534)	455.0	2046.0	0.2223851417399804																				4.06382e-18	0.236693	2046.0	48.0	1.07506	0.283969	0.266862	1.0542692000347734e-14	True	52M2S
CCATACTTGGAACAATTTCCGACGCAA	ATTCAACAACTGTCACCTCTGATCCAA	(zostera_marina_Chr01_39313857)	479.0	4154.0	0.1153105440539239																				1.99372e-30	0.210642	4154.0	48.0	0.915595	0.183919	0.171883	8.137598927730603e-27	True	54M
CCATACTTGGTGTCGCGGTGAACTAAA	TCAGTCAAATCTAAGAACGGCTCCGAC	(zostera_marina_Chr06_23659457)	314.0	925.0	0.3394594594594594																				4.67391e-09	0.281376	925.0	45.0	1.35713	0.467027	0.423784	7.205217079740264e-06	True	54M
CCATAGAAACAAGCAGCAACTAATCTG	AACCAGATTAAATTTTGTGGATTAAAC	(zostera_marina_Chr06_2331039)	505.0	1052.0	0.4800380228136882																				1.07964e-30	0.446079	1052.0	48.0	1.22097	4.96483	1.99905	4.4420410021830966e-27	True	54M
CCATAGAAATAGGACCTCTACGTGTAC	CATTTTCATCTTCCAGAAGCCTTTGCA	(zostera_marina_Chr03_35391442)	428.0	1386.0	0.3088023088023088																				2.1484999999999998e-26	0.351044	1386.0	48.0	1.37971	0.422078	0.381674	7.717067893530124e-23	True	54M
CCATAGAACAGAAAGTTTCGAACCACA	TCCTCCGCAGTGTGTTCTCCAACCAAA	(zostera_marina_Chr04_29180952)	2574.0	5489.0	0.468937875751503																				4.54964e-238	0.468287	5489.0	48.0	1.34067	0.542175	0.532702	1.7743402120833657e-233	True	54M
CCATAGAATCGGAAACACCCACAGTCA	TTGGAATCGACGTCAGCTCTGGCGGTG	(zostera_marina_Chr03_8140936)	203.0	740.0	0.2743243243243243																				5.73292e-17	0.338384	740.0	40.0	1.17063	0.332432	0.327027	1.4074699132253026e-13	True	54M
CCATAGACAAAAGACCAGGAGAATCAT	GTTTTATTGCAAAGCCTTCATCAGCAA	(zostera_marina_Chr06_7022767)	298.0	1158.0	0.2573402417962003																				8.07663e-16	0.277115	1158.0	48.0	1.81826	0.647668	0.64076	1.8738661407323377e-12	True	54M
CCATAGACGATGCATAATTGACAACCA	ATTTCCCATCAAAACCGAAATTGTTGT	(zostera_marina_Chr06_10390871)	1423.0	3577.0	0.397819401733296																				6.02945e-110	0.414484	3577.0	48.0	1.30318	0.458485	0.442829	9.481845241669031e-106	True	5S49M
CCATAGACTGTGATACCAAGTGTAAAA	CCTCCGCAGCACCAGAGAGAAGCTTCA	(zostera_marina_Chr03_9093966)	1131.0	3521.0	0.3212155637602953																				5.32507e-62	0.356321	3521.0	48.0	1.11475	0.353025	0.348197	4.404891032556166e-58	True	54M
CCATAGACTTGAGTTATTTGTCGGCTC	TCGTGATTTCCTCTCAAAATTGCAATT	(zostera_marina_Chr05_9717674)	816.0	1727.0	0.472495657209033																				6.54314e-55	0.48188	1727.0	48.0	1.35975	0.568037	0.553561	4.76008872602788e-51	True	53M1S
CCATAGAGATCAACAACTCTCCTGATG	TTACTGTTAAGTTCTCTAATGAGCCGC	(zostera_marina_Chr01_42447686)	183.0	3060.0	0.0598039215686274																				3.21443e-10	0.158351	3060.0	48.0	0.649555	0.158824	0.158824	5.365028242172967e-07	True	2S52M
CCATAGAGGGTAGTTCTTCCTTGGCAT	CAAATAATCCATTTTCGACAATTGAAA	(zostera_marina_Chr06_26694803)	423.0	3010.0	0.140531561461794																				1.1052999999999999e-28	0.3494	3010.0	26.0	0.935973	0.23289	0.193023	4.277274655473084e-25	True	1S53M
CCATAGAGGTTCAGAACCATAACTGGT	TACATTACAGACACAGATTACAGATTA	(zostera_marina_Chr01_7306798)	603.0	8132.0	0.0741515002459419																				2.13606e-34	0.218019	8132.0	48.0	0.742558	0.141663	0.121741	9.763419727133414e-31	True	2S52M
CCATAGAGTGCAGTATCAAGACTTCCA	TTTTTCATATATTCGTATACCAACATT	(zostera_marina_Chr04_5283622)	161.0	934.0	0.1723768736616702																				6.40554e-14	0.317746	934.0	21.0	1.32481	1.09422	0.850107	1.342341304947539e-10	True	54M
CCATAGATACGATGAAGTATCGTCTTT	AAATATTCCCTCTCTCTAACATCTTCA	(zostera_marina_Chr04_1740333)	668.0	1458.0	0.4581618655692729																				4.91323e-38	0.428326	1458.0	48.0	1.23036	0.514403	0.493827	2.4650008067034915e-34	True	54M
CCATAGATAGTTCCTACAGTAGTCCCA	TGCTAACGACCATATACCGCCCCTGGG	(zostera_marina_Chr06_22248459)	67.0	225.0	0.2977777777777777																				2.35216e-06	0.451698	225.0	27.0	1.32862	0.386667	0.386667	0.002963215610827	True	54M
CCATAGATATTGAGGACCTGTCAAAGA	ACCGCCAGCAGAAGCACCTGTAGTTGA	(zostera_marina_Chr05_31443507)	109.0	356.0	0.3061797752808989																				1.7609e-12	0.506746	356.0	38.0	1.25639	0.404494	0.382022	3.3926037233609623e-09	True	54M
CCATAGATGCTGCAACATATCTCTTGC	TTGAAGTCTTCCAAATTCCGCATCTGC	(zostera_marina_Chr01_3625317)	6338.0	23305.0	0.271958807122935																				0.0	0.330343	23305.0	48.0	1.84061	0.516198	0.508217	0.0	True	1S53M
CCATAGATGCTTTGGAAAGGCAGATAA	TTACTGGTTTCATTCACAGCAAACAGC	(zostera_marina_Chr01_32606006)	84.0	211.0	0.3981042654028436																				3.96215e-10	0.570922	211.0	19.0	1.2482	0.630332	0.488152	6.571786547673368e-07	True	54M
CCATAGATTCTACAATTCTTTCCTAAT	TACAATTATCGGTTATCCTTGGATTGG	(zostera_marina_Chr02_1528512)	261.0	1030.0	0.2533980582524271																				3.63848e-06	0.222641	1030.0	43.0	2.27059	0.838835	0.830097	0.004515440138839	True	54M
CCATAGCAAAATCCTGGTCTTTTTGCA	TCTTTAATGAACGAACTGTATTGCTTA	(zostera_marina_Chr03_6590346)	443.0	2498.0	0.177341873498799																				5.2996299999999986e-27	0.188879	2498.0	45.0	0.970318	1.14091	0.397118	1.9431896809310465e-23	True	8M1D46M
CCATAGCAAGAAAGCACCTTCTCGGAT	GACTATTCACTAAACAACACGACTGCC	(zostera_marina_Chr05_25062249)	142.0	332.0	0.4277108433734939																				2.20562e-16	0.587323	332.0	36.0	1.14733	0.460843	0.460843	5.263541928551038e-13	True	54M
CCATAGCACCAGAGTGCATTCCATAGC	ACCAGAGTGCATTCCTTGATCGGGTCT	(zostera_marina_scaffold_1326_9204)	257.0	1061.0	0.2422243166823751																				6.16347e-12	0.166399	1061.0	31.0	2.38042	4.46466	3.70688	1.1486948643229404e-08
CCATAGCACCAGGTAAAGTCCAATCAC	AATGATCAAACCGTCAATAATCCCTCC	(zostera_marina_Chr04_11550991)	260.0	907.0	0.2866593164277839																				5.08105e-13	0.364083	907.0	40.0	1.87451	0.915105	0.910695	1.011616274700048e-09	True	50M4S
CCATAGCACTCCGTGCTCGGGTACTCC	ACTTGGGTCGCAGTGAATCACTCTCCT	(zostera_marina_Chr03_77739)	366.0	2838.0	0.1289640591966173																				3.1335e-17	0.192813	2838.0	48.0	0.836744	0.173362	0.167371	7.787576411985436e-14	True	54M
CCATAGCAGCTGCCGAAGGAGCCATTG	GAGTCTGACTAAGTGTTACCATTGTGG	(zostera_marina_Chr04_2086703)	193.0	585.0	0.3299145299145299																				2.59126e-18	0.463993	585.0	41.0	1.11727	0.362393	0.358974	6.780240801574149e-15	True	54M
CCATAGCATCAGATTTTGGATCATTTT	GTCCGGTTGTGTTATCTCCGCCGGTTT	(zostera_marina_Chr03_4986456)	366.0	871.0	0.4202066590126291																				6.1694e-32	0.471662	871.0	45.0	1.31071	0.505166	0.477612	2.6312862035656343e-28	True	52M2S
CCATAGCCACCACCGTAGCCACCACCG	TAGTAGCCATTACGCCAGACATTGAGG	False	15.0	63.0	0.238095238095238																				3.05242e-06	1.0	63.0	5.0	1.43342	5.98413	4.42857	0.0038109773982634
CCATAGCCGCCCGGCGTATGGAATTCG	ACGATCGCACCATGGTGGATATTTCCG	(zostera_marina_Chr05_7727342)	55.0	196.0	0.2806122448979591																				1.66508e-07	0.48125	196.0	22.0	1.03101	0.30102	0.30102	0.0002290790817143	True	54M
CCATAGCCTCCTTCTCCTAGTTTATTT	TTTGGATTAAAGTCGTCTGTTGCAATT	(zostera_marina_Chr05_21552947)	1102.0	2685.0	0.4104283054003724																				2.03665e-08	0.127847	2685.0	48.0	1.61863	4.36387	3.96052	2.997549320083297e-05	True	54M
CCATAGCCTTGCTAGAAATACCAATGT	CAGGATGGACCTGTTTCAAAACTTTGA	(zostera_marina_Chr02_18000138)	653.0	2174.0	0.3003679852805888																				3.20214e-08	0.171081	2174.0	46.0	1.08589	0.325667	0.324287	4.643988970727983e-05	True	54M
CCATAGCGACAGTGACTTGTTGGTCCT	CCTATGTTAACTACGAGCAAGGGTTTC	False	625.0	1338.0	0.4671150971599402	-	Mito_fiss_Elm1	PF06258.14	0.079	16.1	0.0	0.079	16.1	0.0	1.0	1.0	0.0	0.0	1.0	1.0	1.0	0.0	-	-2.0	1.51458e-69	0.551534	1338.0	48.0	1.21976	0.535127	0.503737	1.4181969718231861e-65	True	38M191N16M
CCATAGCGACCATGGATATCCTCTTCC	TCATAGAAATAATCAGCTCTAGCATTA	(zostera_marina_Chr03_9620155)	1345.0	4389.0	0.3064479380268854																				6.74017e-36	0.236539	4389.0	48.0	1.20845	0.371155	0.353611	3.205655582097501e-32	True	54M
CCATAGCTAGGGTTGTATCCTTCGTCG	ACAACCCTGTCCCTGAATTTCTCAGTC	(zostera_marina_Chr06_5079463)	2074.0	8605.0	0.2410226612434631																				6.071740000000001e-122	0.252054	8605.0	48.0	1.19955	0.292388	0.287275	1.0811437472490686e-117	True	54M
CCATAGCTTCACCAACCTTTGCTTTTA	GTGCCTCAGGCGATTCCAACAAGTGTA	(zostera_marina_Chr03_31434113)	1833.0	12458.0	0.1471343714882003																				8.04467e-159	0.259012	12458.0	48.0	0.904636	0.197062	0.183898	1.9435483783308022e-154	True	54M
CCATAGCTTTCGTCCTCTTCTTCACTT	TCTTCTTCTTCCTCTTCCTCTTCCTCA	(zostera_marina_Chr04_6508596)	93.0	312.0	0.2980769230769231																				1.19936e-10	0.506186	312.0	30.0	1.47231	0.419872	0.419872	2.0598010435937641e-07	True	54M
CCATAGGAGTTAGTTGACTTAATCCAT	TGAAGACTTTCATGTCTAGAGACCATG	(zostera_marina_Chr03_37141326)	53.0	107.0	0.4953271028037383																				8.36235e-12	0.885246	107.0	11.0	0.999937	0.495327	0.495327	1.5459448495330174e-08	True	54M
CCATAGTATACAGGCCTGCTGTATTTC	CCATGTTTGCCGTATTTCCTATGTTTA	(zostera_marina_Chr02_37763234)	2284.0	62155.0	0.0367468425709918																				2.47849e-95	0.112649	62155.0	48.0	0.660459	0.103966	0.0875875	3.304927014600603e-91	True	54M
CCATAGTCAAATTGAGATGATTCAGAT	CAATGAACAACATGAAAAGGGAGAGGG	(zostera_marina_Chr05_340642)	347.0	966.0	0.3592132505175983																				2.9780200000000003e-32	0.407343	966.0	44.0	1.08604	0.395445	0.39234	1.2816866415158903e-28	True	54M
CCATAGTCGAGGTTAGAGATGTAAAGC	TTGGTACCAGTCTCAATCGACGAAACC	(zostera_marina_Chr01_30150638)	1040.0	2188.0	0.4753199268738574																				2.68657e-153	0.681415	2188.0	48.0	1.29165	0.539305	0.521024	6.252716748718598e-149	True	54M
CCATAGTCTCCGATGCACTCCATGTCT	GGTCCCCCGACTCCGCTGACACGTTCG	(zostera_marina_Chr03_2352418)	99.0	302.0	0.3278145695364238																				8.65566e-08	0.457845	302.0	27.0	1.58775	0.433775	0.433775	0.0001216320187294	True	54M
CCATAGTCTCTTTGACGTTCTAACCGT	CGCCAAGCATGTTGTCTCGAAGGCTCA	(zostera_marina_Chr04_33470421)	92.0	820.0	0.1121951219512195																				4.04867e-08	0.243391	820.0	46.0	0.699225	0.134146	0.134146	5.827357467956698e-05	True	54M
CCATAGTCTTCTCTTGGTAGGTTGTTC	GGTCTTAATGCCTGCTACGTGAACTTC	(zostera_marina_Chr06_5410042)	67.0	273.0	0.2454212454212454																				2.0697e-08	0.440397	273.0	25.0	1.07063	0.285714	0.285714	3.0443367841168783e-05	True	54M
CCATAGTGTCGTCTCAATGGCGGCGAC	GTTGATGTTCTCCACGATGTATAGGAC	(zostera_marina_Chr02_38233083)	9868.0	23704.0	0.416301046236922																				0.0	0.318368	23704.0	48.0	2.08756	0.615424	0.607281	0.0	True	54M
CCATAGTGTCGTCTCAATGGCGGCGCC	GTTGATGTTCTCCACGATGTATAGGAC	(zostera_marina_Chr02_38233083)	836.0	2714.0	0.3080324244657332																				2.74269e-21	0.195168	2714.0	48.0	3.83904	1.01474	0.997789	8.153071134821705e-18	True	54M
CCATAGTTAATCTGTTTCTGCTCCGGC	AACAAACTGAGCGACAGACCTTTCTGA	(zostera_marina_Chr02_2070261)	273.0	792.0	0.3446969696969697																				2.88623e-19	0.366356	792.0	44.0	1.30831	0.429293	0.424242	7.8726030121748e-16	True	54M
CCATAGTTACAGAATGATCGGATCCGG	CCATCATATCCAGCAGTTACAATCACT	(zostera_marina_Chr01_26618609)	100.0	288.0	0.3472222222222222																				2.59852e-13	0.510435	288.0	27.0	1.26662	0.513889	0.430556	5.261846634643481e-10	True	54M
CCATAGTTAGAGAGGACCCTAACTGCA	GAGGTCATAGTGAAGAAGAAGAAGAGG	(zostera_marina_Chr03_34960348)	10404.0	21575.0	0.4822247972190034																				0.0	0.638211	21575.0	40.0	1.26005	0.530707	0.523523	0.0	True	54M
CCATAGTTATTTGTAAAAGGAAGATCC	GGGCCGATAAGACCAACTTTCAAACCT	(zostera_marina_Chr01_2360802)	195.0	679.0	0.2871870397643593																				1.58169e-09	0.350294	679.0	41.0	1.32641	0.369661	0.359352	2.5194359162992515e-06	True	54M
CCATAGTTCTTGTCCATCCAGACTCCA	TCCTTTTCAAGGTGGAACTTCACATAA	False	48.0	413.0	0.1162227602905569																				1.03158e-06	0.413277	413.0	15.0	0.917967	0.772397	0.745763	0.0013359335852299
CCATAGTTGTATGTTAATTCAAGAACT	GTGGTCTTATCGTCTTCGGCATAACCC	(zostera_marina_Chr06_20237232)	406.0	12223.0	0.0332160680683956																				1.2838e-11	0.105283	12223.0	48.0	0.541815	0.0874581	0.074368	2.3457080341336733e-08	True	54M
CCATAGTTTAAAACGACTGGTATCATT	TTCCTCCTCAACTCGGATGCTAAAAGT	False	197.0	451.0	0.4368070953436807																				1.91045e-09	0.373563	451.0	32.0	1.399	0.81153	0.720621	3.026937998617936e-06	True	1S23M97N30M
CCATAGTTTCAGATGGAAGGGTAAGTT	TTTCTTCTGTTTCCAGATACGACATTG	(zostera_marina_Chr05_1236868)	112.0	609.0	0.1839080459770115																				1.05049e-11	0.29932	609.0	42.0	0.869539	0.234811	0.216749	1.9302418854184778e-08	True	54M
CCATAGTTTGAGGATTACTCTGAGCTA	CATTTCTAATCCGCTGACAATTCCTTG	(zostera_marina_Chr05_30844231)	602.0	1931.0	0.3117555670636975																				9.25994e-28	0.276696	1931.0	48.0	1.18613	0.358364	0.354738	3.4798454711748866e-24	True	54M
CCATATAACTTCACAAGATTCCGATGA	ACAATCTTGGATATAGTTTCAATCTCT	(zostera_marina_Chr05_21552646)	176.0	1612.0	0.1091811414392059																				7.70912e-08	0.198927	1612.0	48.0	0.725269	0.140819	0.140819	0.0001087215182959	True	54M
CCATATAAGAGTCACAATTGTCAATTG	ATAGTCCAGTTGGAAGCCCTTTATCGG	(zostera_marina_Chr01_35445761)	130.0	283.0	0.4593639575971731																				9.65996e-12	0.524842	283.0	32.0	1.17908	0.530035	0.5053	1.7789394400356175e-08	True	54M
CCATATAAGGATGCTCATTTGTCATTT	CTCAATTTCTCAATTTCTCTTCATGGC	(zostera_marina_Chr05_31893501)	1334.0	3526.0	0.3783323879750425																				2.48314e-94	0.348099	3526.0	48.0	1.28747	0.825865	0.818208	3.271646941150081e-90	True	54M
CCATATAATATTTATCGTGTATGTATA	TATATATATATTAGCATGGACCACCGT	(zostera_marina_Chr06_27328282)	33222.0	71306.0	0.4659074972653073																				0.0	0.309852	71306.0	48.0	1.67136	8.01947	2.08095	0.0	True	36M2I16M
CCATATAATTAAAGCATACTGGTAACA	TTCAAAACTCAGAAGAAGTATAGAATT	(zostera_marina_Chr03_21535476)	1081.0	3456.0	0.3127893518518518																				3.05492e-114	0.470097	3456.0	48.0	1.15194	2.92043	1.94097	5.034886656504713e-110	True	42M3I9M
CCATATACATTCATCATACACTTGAAC	TTGTACACACCCGCGTAGCTTCATGTA	(zostera_marina_Chr05_7370328)	254.0	1471.0	0.1726716519374575																				1.60678e-12	0.228098	1471.0	47.0	0.98933	0.247451	0.234534	3.1029002305399518e-09	True	54M
CCATATACATTTCCTTTTTCAAATGGA	AAACAGATGCAAATGATGAATGATAAG	(zostera_marina_Chr05_8680716)	26.0	64.0	0.40625																				5.3457e-09	0.962963	64.0	8.0	1.18236	3.45312	3.42188	8.204268071275894e-06	True	54M
CCATATACGCAGACATCAAATTCGAAG	GTGACAGCATCAACCTATCTGACGTCG	(zostera_marina_Chr06_1037539)	238.0	5084.0	0.0468135326514555																				2.25655e-07	0.118714	5084.0	48.0	0.814383	0.13395	0.11251	0.0003073918846571	True	54M
CCATATACGTGAGCATGAACCACCAAA	CCCTGAATTATGTAATGCAGGAGCGGC	False	110.0	511.0	0.2152641878669275																				2.07072e-07	0.309931	511.0	43.0	0.987864	0.272016	0.272016	0.0002829102545945	True	33M111N21M
CCATATAGAAATTTTAATACCTCAAAA	AAGCTGTCCATCCACGCACATATTCAC	(zostera_marina_Chr05_7364617)	69.0	326.0	0.2116564417177914																				3.50973e-06	0.343497	326.0	31.0	1.45748	1.83742	0.57362	0.004360985107906	True	54M
CCATATAGACATGGAAAACGAACCCAT	CCATGCATCTACATTTTCCGAGGCATC	(zostera_marina_Chr03_9064932)	82.0	288.0	0.2847222222222222																				3.57844e-17	0.528555	288.0	22.0	1.23346	0.336806	0.336806	8.87060089370333e-14	True	54M
CCATATAGCCATATACCATATATATAT	ATATCTTACAATTTATAATCCTCCATT	(zostera_marina_Chr05_28521631)	42.0	341.0	0.1231671554252199																				4.22798e-06	0.659454	341.0	14.0	0.94219	2.40469	0.607038	0.0052205561511879	True	29M2I23M
CCATATAGGACACTTTCTTGAATCCAA	TTGAGTATTTTGTTCTGTTTCTAATGC	(zostera_marina_Chr05_8847563)	282.0	652.0	0.4325153374233129																				2.7393e-23	0.441706	652.0	37.0	1.30059	0.533742	0.498466	8.805182531953321e-20	True	54M
CCATATATATTAACCTATAGGTTTAGG	ATTGATACTTTTTACCTGCTATGTAGG	(zostera_marina_Chr06_9475625)	44.0	212.0	0.2075471698113207																				4.74589e-10	0.80606	212.0	13.0	0.986078	0.311321	0.25	7.830491808178246e-07	True	54M
CCATATATCTACGCATTTCACCGCTAC	ACATGGAGTTCCACTCTCCTCTACTGC	(RF_all_JQBM01000006.1/5193-4866_102)	203.0	855.0	0.2374269005847953																				2.27085e-25	0.639141	855.0	14.0	2.77498	2.11813	2.00234	7.874252609995657e-22
CCATATATGATTCGAACCCAACATTCA	AAAAGTCACCGGTATGTCTACAGACAT	(zostera_marina_Chr05_29983347)	196.0	419.0	0.4677804295942721																				1.32405e-16	0.520594	419.0	31.0	1.3942	0.627685	0.572792	3.1946101702575985e-13	True	54M
CCATATATGGCATTTGACGGGAACTTA	CAAGATGAGACAGGTGTTGCAATAGCA	False	42.0	270.0	0.1555555555555555																				7.5786e-09	0.877551	270.0	8.0	0.795045	0.340741	0.340741	1.1509403502462343e-05
CCATATATTTTTACCTTTTCTTCTCCG	ATAGATATCGACGTAAGTTGGTTCGAT	(zostera_marina_Chr01_37810619)	184.0	676.0	0.272189349112426																				9.29571e-20	0.372781	676.0	40.0	1.11337	0.315089	0.31213	2.592814567140426e-16	True	54M
CCATATCAAAGGAAATGAGCTTGAAGA	TGCCTTGTTCCATTTGCGATTGTTCGG	(zostera_marina_Chr05_13119114)	632.0	1358.0	0.4653902798232695																				2.03032e-73	0.5545	1358.0	48.0	1.32641	0.557437	0.539764	2.0143854218084435e-69	True	54M
CCATATCAACAGGGAGCTCTCCGGAGA	AATCGTTATTGTTTCCGTGGAAAACCT	(zostera_marina_Chr05_8604432)	205.0	1466.0	0.1398362892223738																				1.37884e-10	0.267838	1466.0	43.0	0.985282	0.208731	0.189632	2.358732936064494e-07	True	54M
CCATATCAACCCAATGAGAAGTCCAAG	TCCTTGTCGAATCCAATGCAGAATATC	(zostera_marina_Chr04_25120714)	417.0	883.0	0.4722536806342016																				1.21877e-16	0.338408	883.0	47.0	1.36743	0.534541	0.534541	2.9458099917251885e-13	True	54M
CCATATCAAGATCTTTTCCAGGAAGAT	CATTTGGTATTTTCCAATCGAAATGGT	(zostera_marina_Chr04_30989535)	19245.0	80631.0	0.238679912192581																				0.0	0.123396	80631.0	48.0	1.17827	0.309434	0.288003	0.0	True	54M
CCATATCAGCATCTTCCATCTTGCACC	CGAGGCGACAGTCGATGTGTTTCCAGT	False	33.0	145.0	0.2275862068965517																				4.1661e-08	0.550154	145.0	15.0	1.09974	1.22069	0.510345	5.991571430530211e-05	True	7S35M128N12M
CCATATCAGTTGATAAATCGTTGCCGA	ACATGGAAGAAGAAGTAACTTGAAACC	(zostera_marina_Chr02_34407066)	867.0	6559.0	0.1321847842658942																				4.57136e-56	0.273614	6559.0	38.0	0.953825	0.199726	0.181735	3.4014825038690304e-52	True	54M
CCATATCATCCCAGTTGGTAACAATAC	CGTGTTCAATTGGGTATTTGAGGGTAA	(octopus_NW_026299772.1_884) (octopus_trinity_TRINITY_DN46007_c5_g6_i2.p1_3)	16.0	70.0	0.2285714285714285																				1.22413e-09	0.942857	70.0	4.0	2.28378	2.35714	2.35714	1.964728352643052e-06	True	46M8S
CCATATCATGTCAAAATACACGGAATA	CAGTGAAGATTTCGAAGTTATAGACAG	(zostera_marina_Chr05_5234990)	724.0	1688.0	0.428909952606635																				1.20882e-40	0.466009	1688.0	48.0	1.23398	0.49763	0.475118	6.470469261051742e-37	True	54M
CCATATCCAAATGTAAATATTATGACA	ATTGACACTTGTAGGATTACCATAAGG	(zostera_marina_Chr05_445708)	186.0	409.0	0.4547677261613692																				6.6719e-26	0.75599	409.0	13.0	1.1294	0.525672	0.488998	2.35751712340489e-22	True	54M
CCATATCCAACTGGAATGGCAGGAAAA	TGAACTCCTGCATATGGATAAGGGGTA	False	405.0	3590.0	0.1128133704735376																				3.37627e-11	0.151161	3590.0	48.0	0.869242	0.267131	0.248189	6.006699951971256e-08	True	20M651N34M
CCATATCCACCCAATCCTTGGGCGTGG	CTTTGGGCTTAGGCACGCTTCCTCCCC	(zostera_marina_Chr06_29043675)	502.0	2687.0	0.1868254558987718																				2.5972e-53	0.328421	2687.0	47.0	1.24228	0.275028	0.269818	1.8353427449553198e-49	True	54M
CCATATCCACTACCGCTACCGCTACCG	CTTCCGGTTCCAGTTGCGCCGCGAGGA	(zostera_marina_Chr01_5125707)	482.0	1526.0	0.3158584534731323																				4.453e-45	0.617889	1526.0	38.0	1.8449	4.62385	4.61927	2.6448737844734076e-41	True	6S48M
CCATATCCACTATCCTTGCAGCTTCCT	TTTTTAATAACCCTGAATCCCTTTTTG	(zostera_marina_Chr06_2133769)	113.0	573.0	0.1972076788830715																				1.31403e-10	0.387139	573.0	37.0	1.08516	0.260035	0.254799	2.2509261958307653e-07	True	54M
CCATATCCACTTCCGCCGGTCCCGTCT	TTCTGTTGAGACGACGGAGTAGAAGAG	(zostera_marina_Chr03_3546552)	187.0	1824.0	0.1025219298245614																				4.02518e-08	0.166259	1824.0	48.0	1.09707	0.212719	0.195724	5.794507153068714e-05	True	54M
CCATATCCAGACCGTGATCTTGTATCT	CGGTGCAATACTGAGAAGCTCCCGGGC	(zostera_marina_Chr01_4067588)	33.0	72.0	0.4583333333333333																				1.27558e-12	1.0	72.0	9.0	1.08817	0.472222	0.472222	2.478556551588647e-09	True	54M
CCATATCCAGATCCTTTCCCACTCCCT	TTTCCTCCACCAGAACCACCTCCAACT	(zostera_marina_Chr02_15678988)	1138.0	9410.0	0.1209351753453772																				7.25534e-20	0.150863	9410.0	47.0	2.9926	0.907439	0.84559	2.0330675652329367e-16	True	54M
CCATATCCATAACTTTGACTTCCATAA	CCTGGTCCATCAGACGATTGACCAGTT	(zostera_marina_Chr03_31929318)	1406.0	3988.0	0.3525576730190571																				1.03297e-115	0.447994	3988.0	48.0	1.52551	0.475176	0.467653	1.7285355055508252e-111	True	54M
CCATATCCATGTAAATTGTAAACAATC	AAGAACCAAGCAGTTTCTTCCGTCTAG	(zostera_marina_Chr06_18707707)	297.0	636.0	0.4669811320754717																				2.68823e-29	0.563753	636.0	45.0	1.21577	0.539308	0.5	1.0600984334196565e-25	True	54M
CCATATCCCACATGACCTAAAGCTAAC	GCCTCAATTGCCAATAACATTCGCAAT	(zostera_marina_Chr01_41609189)	83.0	204.0	0.4068627450980392																				5.30183e-16	0.755082	204.0	17.0	1.72785	1.57353	1.41176	1.2414365123118088e-12	True	54M
CCATATCCCGATCCGTTCCCACCACCA	CCTCCACCGCCATGTCCACCACCTCCT	(zostera_marina_Chr04_29875387)	879.0	6449.0	0.1363002015816405																				2.68573e-75	0.296575	6449.0	39.0	2.9482	2.01147	1.9786	2.7420602008390478e-71	True	54M
CCATATCCTCCAAAATATTGGGGAAGA	TGGATTGCAGCATACGCACGGGGGTTT	False	313.0	966.0	0.3240165631469979																				1.5266299999999998e-71	0.652558	966.0	14.0	1.28178	0.427536	0.387164	1.4731728142268643e-67
CCATATCCTTTTTGGTCGGAAGTATAA	TTTCATTCTTGATAGCTGATGACGTGA	(zostera_marina_Chr01_37338468)	142.0	382.0	0.3717277486910995																				4.44305e-12	0.445388	382.0	35.0	1.19595	0.471204	0.41623	8.354896585905102e-09	True	54M
CCATATCGAATGACCCAATAAGAAATT	CCTAAAGTAGTCGAAGCACCGAGAAAA	False	940.0	2167.0	0.4337794185509921																				4.44988e-72	0.472091	2167.0	48.0	1.25172	0.505768	0.486387	4.329305426836809e-68	True	27M91N27M
CCATATCGTCCGTGTTTCTCTGCTTTT	CTACACCGTATATGAGACGCCAGATTC	(zostera_marina_Chr03_32783618)	52.0	114.0	0.4561403508771929																				2.53819e-10	0.77037	114.0	15.0	1.37995	0.517544	0.517544	4.266298270725454e-07	True	54M
CCATATCGTTAGATTGATCGATAACCT	GGAATTATTATTATTATTAGTAGTAGT	(zostera_marina_Chr05_2281945)	88.0	226.0	0.3893805309734513																				1.53581e-08	0.554898	226.0	21.0	1.0777	0.402655	0.402655	2.2818322584409923e-05	True	54M
CCATATCTAAAAGAAAATGCATGAATG	GATGCAAGAATTTTTGTTTGTAGGAAA	(zostera_marina_Chr03_39419695)	32.0	91.0	0.3516483516483517																				3.18492e-06	0.689372	91.0	13.0	1.01589	0.362637	0.362637	0.003970094528459	True	4S50M
CCATATCTAAAATCTATAAGCTGTAAA	TACCCAGATCTGTCAAACATTAGGTTA	False	227.0	628.0	0.3614649681528662																				1.30036e-14	0.348119	628.0	45.0	1.10427	0.396497	0.38535	2.832556108582421e-11	True	20M100N34M
CCATATCTACGTATTCATCTTTTGCGG	CATCATAGCCAAGATCATAGTTATCAT	False	148.0	318.0	0.4654088050314465																				6.06852e-17	0.584658	318.0	26.0	1.18445	0.503145	0.503145	1.4880500929764069e-13	True	1S35M233N18M
CCATATCTCCAGAAGCATCTTCTGATC	CAGTAATGTCAGAGAGAATAAGTGGTG	(zostera_marina_Chr02_34551697)	50.0	125.0	0.4																				2.38684e-11	0.867914	125.0	15.0	1.15437	0.448	0.448	4.288700050361507e-08	True	54M
CCATATCTGATCCTTCAGTAACAATGA	GCCCCAGTACATAGCTTGTTGATATGG	(zostera_marina_scaffold_464_23455)	1889.0	3981.0	0.4745038934940969																				1.5459300000000011e-18	0.167458	3981.0	48.0	1.25813	1.5059	1.47476	4.086242333722352e-15	True	54M
CCATATCTGGGTACTCACTCAGTTGTT	CCACTATCTTTTCCTGGAGGAGTCTTA	False	77.0	168.0	0.4583333333333333																				2.47863e-19	0.977528	168.0	5.0	1.37047	1.11905	1.02381	6.781480880281306e-16
CCATATCTTAACTGTTTTATCATTGCC	AAGCGCGCCTGACGCTATCATATTTTT	(zostera_marina_Chr06_1560397)	33.0	147.0	0.2244897959183673																				3.92635e-06	0.543678	147.0	17.0	0.99277	0.258503	0.258503	0.0048601422343817	True	54M
CCATATCTTACCATCATGTTCCCCAGG	AAGAACCTCTGAGATCTTTCTAACAGA	(zostera_marina_Chr03_37643430)	109.0	300.0	0.3633333333333333																				1.27905e-10	0.483464	300.0	29.0	1.23814	0.42	0.42	2.19264759809946e-07	True	54M
CCATATCTTCCTCATCGAGTTGTCTCT	TATGCGGCGACATCGCCCTCTGCCGCT	(zostera_marina_Chr03_33984775)	115.0	390.0	0.2948717948717949																				1.17947e-08	0.401544	390.0	36.0	1.99306	0.535897	0.535897	1.7667737830363025e-05	True	54M
CCATATGAAGCTTCTTCAACCCTCAAG	GTAGATGATAGATAGATAGATAGACAG	(zostera_marina_Chr06_18369611)	4667.0	12699.0	0.3675092526970627																				0.0	0.380158	12699.0	48.0	1.83344	1.98441	1.97708	0.0	True	52M2S
CCATATGAAGGCAATAAGCATGGCCGT	AATTGATAAATGGCAAGCGAGCGTGAG	(zostera_marina_Chr03_946487)	400.0	3826.0	0.1045478306325143																				4.86634e-34	0.227316	3826.0	47.0	0.76532	0.15839	0.142446	2.2019287881639385e-30	True	54M
CCATATGACCTATAGTTGACATCCTTT	TCCAACGGTGGATTCGATGAGCGTGGA	(zostera_marina_Chr01_26061485)	100.0	263.0	0.3802281368821292																				6.96044e-17	0.6445	263.0	23.0	1.15815	0.448669	0.448669	1.7019231292457277e-13	True	54M
CCATATGATATCACTTAGTCTGCCACA	AAAAGTCTTGTACATCTGATGCCATGG	(zostera_marina_Chr03_1596605)	772.0	2371.0	0.3256010122311261																				1.53032e-13	0.198555	2371.0	48.0	1.40129	2.64445	2.28385	3.1392709063329716e-10	True	42M179N12M
CCATATGATGGAAAATCCGGTATGTGC	ATGTTCGGATTTCGAGCTTGAAAAGCG	(zostera_marina_Chr02_10707402)	466.0	2610.0	0.178544061302682																				1.77592e-09	0.153386	2610.0	48.0	2.38776	1.0682	1.01456	2.819566015468855e-06	True	54M
CCATATGATTGTTGTCCATAAACGTTA	CTTCCTTTATTGGGGAACATCATTAAC	(zostera_marina_Chr02_36851217)	69.0	226.0	0.3053097345132743																				7.79436e-10	0.520641	226.0	24.0	1.07163	0.380531	0.345133	1.2675069162686372e-06	True	54M
CCATATGCCAGCTTCCCCCGATCCGAT	CCGATCCTTCACCAAACCTTCGTCTTC	(zostera_marina_Chr03_35801743)	180.0	1256.0	0.143312101910828																				5.6425e-14	0.251725	1256.0	47.0	1.01829	0.246815	0.211783	1.1861883946532338e-10	True	54M
CCATATGCCCGAATGGGCGTACACAAC	AAAATCAAAGTACTAACGGAAACCAAA	(zostera_marina_Chr02_27372735)	1038.0	3805.0	0.2727989487516425																				3.9713e-24	0.240127	3805.0	45.0	1.74786	2.85204	0.656505	1.3171446146505499e-20	True	54M
CCATATGCCTGTTGGCCGTATGGTAGA	GGACCTGGTGCGTATCCTCCATATAGT	(zostera_marina_Chr01_23002138)	299.0	3984.0	0.0750502008032128																				7.45227e-10	0.115145	3984.0	48.0	0.639305	0.119729	0.103916	1.213491105474381e-06	True	54M
CCATATGCTTTCTTCGAGGTGGATCTT	CAATTCTCAGTCGCAACTTCTTTAATC	(zostera_marina_Chr04_30309463)	718.0	1664.0	0.4314903846153846																				9.487850000000001e-19	0.220689	1664.0	47.0	1.52196	0.688101	0.678486	2.530716961706747e-15	True	48M6S
CCATATGGAAATGAGCAATCCTGCCAA	CTGCCTTGATCCGACAAGGTGAAAAGT	(zostera_marina_Chr04_33998037)	156.0	428.0	0.3644859813084112																				3.36251e-10	0.434373	428.0	36.0	1.1019	0.390187	0.390187	5.604528046756442e-07	True	54M
CCATATGGAATCAACTATCAAGTAGAA	GAGGAGGAGGAGGAGGAGGAGGAGGAG	(zostera_marina_Chr02_37734386)	211.0	488.0	0.4323770491803279																				2.05161e-23	0.500337	488.0	41.0	1.41633	1.45697	1.45697	6.626970616639579e-20	True	6S48M
CCATATGGAATCGTGATGTCATTATCA	ATATTCGGAACCGCAGTGGGGAGAAAT	(zostera_marina_Chr03_34879420)	105.0	414.0	0.2536231884057971																				2.73168e-11	0.467433	414.0	35.0	0.957551	0.282609	0.275362	4.888931748959717e-08	True	54M
CCATATGGCAAGTAGTGAACGGTTCGG	TGTAAGTATATGGCGGATCGCACAAAT	(zostera_marina_Chr04_8351626)	757.0	1957.0	0.3868165559529892																				4.73624e-71	0.458058	1957.0	47.0	1.52932	0.602453	0.601942	4.5370396168720255e-67	True	54M
CCATATGGCCAGAGGCCTCATGTAGCT	AATTGAACGGTAGTGCCCATCTATGTT	(zostera_marina_Chr02_3619850)	434.0	1641.0	0.2644728823887873																				1.28173e-16	0.261116	1641.0	48.0	1.07134	0.301036	0.29677	3.09446828329088e-13	True	54M
CCATATGGTTTAGCCGATGAACGATGA	ACGTACGATGAAGTGGTCAAATTTCCT	(zostera_marina_Chr05_20560498)	37.0	138.0	0.2681159420289855																				6.62547e-06	0.580583	138.0	18.0	1.01438	0.297101	0.297101	0.0080540512746256	True	54M
CCATATGTATTGGAGGCTACCACTCCA	ATAAACTCTACATTTGACCAAAATACA	(zostera_marina_Chr03_31591634)	147.0	712.0	0.2064606741573033																				1.23936e-11	0.342238	712.0	45.0	1.14106	0.31882	0.289326	2.2668067253246648e-08	True	54M
CCATATGTCTGGAATGCAAGACGAAGT	TAGGTTAGATCGGCGATTCCGAGGAGA	(zostera_marina_Chr02_3211427)	781.0	4063.0	0.1922224956928378																				5.26167e-75	0.309623	4063.0	48.0	1.02643	0.260891	0.241693	5.348018616238968e-71	True	6S48M
CCATATGTGCACATACTAATCTCTAGC	TTCAATATCCCTGGTTAGATATTGGTG	(zostera_marina_Chr01_35276554)	722.0	1674.0	0.4313022700119474																				5.67264e-52	0.451569	1674.0	48.0	1.27928	0.482079	0.47491	3.9056259773836915e-48	True	54M
CCATATGTGGAAGAGGGCTATGCCATA	AATATTCCACACCAGCCCCTATAGAGG	(zostera_marina_Chr01_2160995)	50.0	281.0	0.1779359430604982																				6.64224e-10	0.545415	281.0	16.0	1.56644	0.604982	0.58363	1.0852037951919676e-06	True	54M
CCATATGTGGTGGTACTTCTCTTCCAT	ATAAAGAATCAACATGGTGAGGCCGCC	(zostera_marina_Chr01_20550595)	289.0	739.0	0.3910690121786198																				9.04433e-25	0.417775	739.0	44.0	1.32405	0.882273	0.867388	3.069728942382695e-21	True	54M
CCATATGTGTCATCTTCACTGTCTTCT	TCTTTAATCCCATAATCTTCACTTTCT	(zostera_marina_Chr01_31094534)	409.0	1307.0	0.3129303749043611																				2.2385e-41	0.488418	1307.0	47.0	1.35054	5.53634	1.99082	1.218497484308352e-37	True	23M3D31M
CCATATTAAAGTCAAGGTCATCAGCTT	CTGTGTCCAAGAAGGTGTCCAAGAAGG	(zostera_marina_Chr01_40068436)	76.0	218.0	0.3486238532110092																				2.15775e-11	0.571176	218.0	26.0	1.09012	1.44495	1.44495	3.888428504222884e-08	True	49M5S
CCATATTAACGTGGGACATCAACCTTG	ATGCTCCTGCAGCGATGATCACTTAGT	(zostera_marina_Chr03_39631246)	832.0	2610.0	0.3187739463601532																				6.05543e-07	0.145526	2610.0	47.0	2.04851	3.20115	2.71571	0.000797966800511	True	4S50M
CCATATTAATTACATGAATATATATAC	ATATTTATTGATTAATTAATTAATCCA	(zostera_marina_Chr04_3749426)	1071.0	5810.0	0.1843373493975903																				7.420759999999999e-101	0.251731	5810.0	46.0	1.00924	0.440448	0.424269	1.0544707103214078e-96	True	54M
CCATATTAGCATAATCACCAACTCCCA	TGAATGCATCATGGATGTTGGGATTAT	(zostera_marina_Chr03_28789477)	188.0	2070.0	0.0908212560386473																				1.51068e-08	0.194523	2070.0	48.0	0.6827	0.127053	0.119807	2.245646810473864e-05	True	54M
CCATATTATCAAAGCAGATGCCACAAT	CATACCGAGACTAACCATCTGCTTTAG	False	698.0	2293.0	0.3044047099869167																				8.19381e-59	0.406821	2293.0	48.0	1.23105	0.593982	0.513737	6.419519379308034e-55	True	22M929N32M
CCATATTATCAGGAATTGGTAATGGCA	TTGGATCACTTTCTCTGGTTCCAAGCA	(zostera_marina_scaffold_13_367788)	343.0	1181.0	0.2904318374259102																				3.13047e-25	0.37187	1181.0	46.0	2.084	0.973751	0.973751	1.0797395023709265e-21	True	54M
CCATATTATTTTCTTTCAATATAGCAT	CTATCTATTAGATTAAATAATGTTTGA	(zostera_marina_Chr01_3626263)	89.0	266.0	0.3345864661654135																				5.51862e-08	0.54929	266.0	23.0	1.25296	0.383459	0.383459	7.866046954084666e-05	True	54M
CCATATTCAATGGTCTGAAGTATCTTC	TGTTTTGAAGTATCAAGGTTGAAGTAT	(zostera_marina_Chr02_36846849)	2477.0	12644.0	0.1959031951913951																				4.53898e-159	0.277695	12644.0	48.0	1.60448	0.674786	0.604793	1.0992405931665487e-154	True	54M
CCATATTCAGACAAGGTTTCACGTGCC	TCGCCCTACTCGTCATCATTATGTGTG	(RF_all_KB849434.1/447108-450001_346)	50.0	167.0	0.2994011976047904																				1.76902e-07	0.676623	167.0	8.0	2.76366	2.80838	2.59281	0.0002429304125552
CCATATTCAGTCAAGATAACACGTGTC	CCGACCTACTCGATTTCACTTAAAGAT	(RF_all_CP003845.1/3655966-3653088_340)	293.0	1488.0	0.1969086021505376																				1.82331e-12	0.316382	1488.0	24.0	1.9687	4.66129	3.15121	3.509802218943012e-09
CCATATTCTATATTTCCAAATTCCAAA	TCAATGATGCTGATAGATAGTAACCCA	(zostera_marina_Chr01_12450855)	108.0	229.0	0.4716157205240174																				7.1138e-15	0.697204	229.0	25.0	1.28808	9.79913	6.8559	1.5709787953377846e-11	True	52M2S
CCATATTCTCCCTCATTTCATCAGGGA	TTTGAAGACTGTTTTGATCTATTGCCT	(zostera_marina_Chr05_7587937)	124.0	1002.0	0.12375249500998																				3.26723e-08	0.230676	1002.0	46.0	1.1888	0.357285	0.284431	4.735297540141693e-05	True	54M
CCATATTCTTGAAGGGCAGATTTGGCA	AAGGGAGTAAGATTTACTTGGACAACT	(zostera_marina_Chr01_33111252)	276.0	588.0	0.4693877551020408																				7.99811e-18	0.526576	588.0	42.0	1.16234	0.494898	0.494898	2.045803882350565e-14	True	54M
CCATATTGAAAGAAGGAAATCTAGAAA	ATGCTTTTGAAAGAATATCGTCACTGA	(zostera_marina_Chr03_30860426)	511.0	2107.0	0.2425249169435216																				5.00489e-36	0.296449	2107.0	48.0	1.09509	0.298054	0.286664	2.3874313180034086e-32	True	54M
CCATATTGCAAGCTTCAACTTTTTCCC	ACTAATTGTGACCATTTTTACCTTGAA	(zostera_marina_Chr02_5502562)	255.0	3554.0	0.0717501406865503																				3.41746e-09	0.150844	3554.0	48.0	0.839137	0.153348	0.135903	5.320358279414294e-06	True	54M
CCATATTGTTCCCAGTAAACTGATTCA	TTACAGCATCTTTTACTGATGTCAGTG	(zostera_marina_Chr05_22781116)	334.0	1146.0	0.2914485165794066																				2.4775100000000003e-28	0.388048	1146.0	47.0	1.09311	0.353403	0.326353	9.481347747564447e-25	True	54M
CCATATTTAACAGCTTCCAAAAACTGA	GCAGTGCAAGAACTTGATTGGCTTATT	(zostera_marina_Chr05_25185593)	221.0	727.0	0.3039889958734525																				6.13751e-25	0.38987	727.0	43.0	1.16938	0.3989	0.397524	2.0958938721594523e-21	True	54M
CCATATTTATTCATGAATGTTTGCTAT	AAAAGCTTCAGATTTCATTTCAGAACA	(zostera_marina_Chr04_24696615)	129.0	279.0	0.4623655913978494																				1.30708e-11	0.514397	279.0	31.0	1.11995	0.544803	0.498208	2.387051262079409e-08	True	54M
CCATATTTATTCATTGTATTTGGTCTC	ATGATCTTTAACTTTACAGTACCAACC	(zostera_marina_Chr06_4301638)	274.0	671.0	0.4083457526080477																				3.2478e-20	0.375319	671.0	43.0	1.27556	0.543964	0.496274	9.239543882113666e-17	True	54M
CCATATTTCAATATTTAACAACTTCTA	CAAAGTAATCCAACTAAAACCCTCAAA	(zostera_marina_Chr02_39508285)	264.0	1116.0	0.2365591397849462																				2.66334e-26	0.359468	1116.0	43.0	1.11569	0.30914	0.300179	9.536430263598768e-23	True	54M
CCATATTTCCTCAGCAACCTGATTGAT	GAGTCTAAAATCATGAGTGACCAAAAC	(zostera_marina_Chr01_29480909)	650.0	1676.0	0.3878281622911694																				6.963579999999999e-51	0.500771	1676.0	48.0	1.29249	0.468377	0.448687	4.690095776115641e-47	True	54M
CCATATTTGCAGGTTTCACGTCAACTA	TATTGAAGCTCTGGCTACTAATATCCA	(zostera_marina_Chr05_7533149)	620.0	1643.0	0.3773584905660377																				2.46963e-42	0.374102	1643.0	47.0	1.12754	0.415703	0.404747	1.3756865532205242e-38	True	54M
CCATATTTGTCACCGCAAAAACATCCA	TTATGCTACTGAATTCAAATATTGAGG	(zostera_marina_Chr02_22235742)	92.0	473.0	0.1945031712473573																				1.90106e-09	0.627238	473.0	26.0	0.943246	0.226216	0.226216	3.012487450569164e-06	True	54M
CCATATTTTAACATATATAACAAATTC	TTAATTGGTTTAGAACCGGAATAATAT	(zostera_marina_Chr06_17060022)	2830.0	28539.0	0.0991625494936753																				8.024679999999999e-289	0.394503	28539.0	41.0	0.791565	1.97067	0.844318	3.858136401790439e-284	True	54M
CCATATTTTCCATAAGCACAACATGTA	GCAGAATATAGTGCAGTAGCTGCGCCC	(zostera_marina_Chr01_35383212)	1238.0	2977.0	0.415854887470608																				8.80249e-124	0.442134	2977.0	48.0	1.21596	0.46221	0.448102	1.5957882883068286e-119	True	54M
CCATATTTTCCATTGGAAACACTCCCA	TCACCAGTCAACGAAGATCGAAAGGAT	(zostera_marina_Chr06_27601479)	753.0	1620.0	0.4648148148148148																				1.68827e-44	0.424383	1620.0	47.0	1.2226	0.499383	0.499383	9.89976254561657e-41	True	54M
CCATATTTTGGACTTGCGAAGTACTAA	AAACCCTAGCCCCTAACCTGGAAACGC	(zostera_marina_Chr02_5855036)	399.0	1208.0	0.3302980132450331																				5.77147e-09	0.226884	1208.0	48.0	1.5087	0.530629	0.474338	8.837292490385643e-06	True	54M
CCATCAAACCTGGAAGAGTACATTCCC	CTAACACCAGGACCACTTGAACCAGTC	(zostera_marina_Chr06_21316475)	574.0	1468.0	0.391008174386921																				1.1646e-34	0.344504	1468.0	48.0	1.35254	0.501362	0.485014	5.361007405288046e-31	True	4S50M
CCATCAAACTTTTCGTCTTTCTCATCT	ATTCTAGGACCTTCAATATTTTCCTTG	(zostera_marina_Chr05_22347386)	120.0	266.0	0.4511278195488721																				6.45974e-11	0.624017	266.0	22.0	1.56854	0.755639	0.725564	1.1290516510499853e-07	True	54M
CCATCAAAGGGTTTTGACATGCATTCA	ACAACAATTGCCTTTGCTTCCTCTGCA	(zostera_marina_Chr06_20289723)	479.0	1103.0	0.4342701722574796																				1.1909e-45	0.466146	1103.0	46.0	1.20883	0.492294	0.470535	7.165986168456305e-42	True	54M
CCATCAAATCCAAAGTGTATAGAACTC	TTTGAGTGGTAATGGCAAGCTCCAACC	(zostera_marina_Chr05_7739839)	41.0	92.0	0.4456521739130434																				4.62423e-11	0.857143	92.0	12.0	1.14551	10.5	1.84783	8.15612206949724e-08	True	6S48M
CCATCAAATCTGTGGTCGAACAGTGTA	ATAAAACGGATCTATTTATTGATTGAC	(zostera_marina_Chr06_18378476)	37.0	197.0	0.1878172588832487																				9.97456e-07	0.454545	197.0	9.0	0.908605	0.304569	0.274112	0.0012932574518441	True	53M1S
CCATCAACACCTGCTTCAGCCTCGGCA	CATCCTTCTCCGGTACGATCACAGAGA	(zostera_marina_Chr01_3977010)	1025.0	3618.0	0.2833056937534549																				5.96207e-25	0.248749	3618.0	48.0	1.19501	1.78911	1.78248	2.036836512815384e-21	True	54M
CCATCAACACGCCATTGTTGTTTATCT	GTTTCCCCTTCGATTTTGAACCACTAG	(zostera_marina_Chr05_28020934)	167.0	911.0	0.1833150384193194																				7.44168e-13	0.274573	911.0	45.0	1.11111	0.344676	0.297475	1.4662419575663459e-09	True	49M5S
CCATCAACAGATCGAGATTGATGGAAG	GACTGTGATCGACAGTATCGATCAGGA	(zostera_marina_Chr06_8662264)	21.0	54.0	0.3888888888888889																				1.94185e-06	1.0	54.0	7.0	0.964079	0.388889	0.388889	0.0024615900984877	True	54M
CCATCAACATCATGACCTCTTCCACCA	TCAAACTTTAGATTGCATACAATAATA	(zostera_marina_Chr02_876311)	115.0	254.0	0.452755905511811																				2.6011800000000002e-18	0.746689	254.0	19.0	1.09449	0.464567	0.464567	6.805377877717948e-15	True	54M
CCATCAACATGCCTCTGAAGAAGATCG	GATTCGTTAAGCAATCCAGATCCAATA	(zostera_marina_Chr01_36912195)	1626.0	4550.0	0.3573626373626373																				2.0242e-121	0.352527	4550.0	48.0	1.15472	0.407692	0.385275	3.5868523767171596e-117	True	12M105N42M
CCATCAACATTAATTTCTTTCTTCTGC	TGCTTCTTCTTCTTCTCCTGCTGCTGC	(zostera_marina_Chr05_27850167)	92.0	575.0	0.16																				6.13334e-07	0.262349	575.0	39.0	1.15714	0.735652	0.72	0.0008079804105539	True	54M
CCATCAACCCCAAGAATAGCTCCAGGA	ATAAGTGAGGTGTAAGGATCATACCGT	(zostera_marina_Chr04_3629207)	410.0	1533.0	0.2674494455316373																				4.43799e-34	0.31245	1533.0	46.0	1.05743	0.33529	0.305936	2.0106434786127746e-30	True	52M2S
CCATCAACCGCTCTGCCTTAAGCCGCC	TCGCTTCTTTATTGAGATGCCGGTGAG	(zostera_marina_Chr01_35190143)	617.0	3640.0	0.1695054945054945																				1.49307e-27	0.263315	3640.0	48.0	0.922814	0.218132	0.206044	5.5746352402686046e-24	True	54M
CCATCAACGGCGACCTTTACAGCGCCA	ATTCCACTTCCAAAGATAAGCTTTTCC	(zostera_marina_Chr06_927145)	41.0	232.0	0.1767241379310344																				9.57085e-08	0.566964	232.0	16.0	0.944209	0.215517	0.215517	0.0001340466356387	True	54M
CCATCAACTACAACCTTAAGTTTGGCA	ACATTTTTGACCTCACCACCAGATGCT	False	295.0	1111.0	0.2655265526552655																				2.33609e-17	0.405782	1111.0	44.0	1.0504	0.333933	0.313231	5.842102728489742e-14	True	14M83N40M
CCATCAACTCGGCGAAGGCTTCTGGGT	CTTCGGCAAGGTTGAGTGGGTCAAAGC	(zostera_marina_Chr04_28025777)	188.0	650.0	0.2892307692307692																				1.45833e-10	0.385436	650.0	36.0	2.89366	1.05077	1.04923	2.490737870055184e-07	True	54M
CCATCAACTCGTAGCTTCTTTTGAAGG	TGGATAGATTTCTGAAAATGGGCTGGT	False	20.0	61.0	0.3278688524590163																				3.62583e-06	1.0	61.0	7.0	1.13452	0.47541	0.459016	0.0045002837420283	True	37M62N17M
CCATCAACTTGACATATGACCAAAAAG	GAAACCATTCAAGGACTGTGGCAAAAG	False	296.0	693.0	0.4271284271284271	-	TB2_DP1_HVA22	PF03134.22	0.2	15.5	1.1	0.2	15.5	1.1	1.0	1.0	0.0	0.0	1.0	1.0	1.0	0.0	-	-3.0	1.98285e-30	0.500075	693.0	34.0	1.29632	0.577201	0.559885	8.093991874926334e-27	True	22M1106N32M
CCATCAAGAACGGCGAGGAGGTTCCCG	AATTGACTGAGGCCTCGGGATGAAAAT	(zostera_marina_Chr06_7176876)	463.0	958.0	0.4832985386221294																				1.83577e-34	0.491588	958.0	46.0	1.30627	0.541754	0.541754	8.40648440603828e-31	True	54M
CCATCAAGAAGATATGGCAATTCAAGA	AACTCTAGTAATAATTCTGTCTGAGGA	(zostera_marina_Chr06_4158538)	53.0	303.0	0.1749174917491749																				5.85956e-08	0.398424	303.0	24.0	0.916624	0.270627	0.207921	8.336124239446212e-05	True	54M
CCATCAAGAGTTACTCATCCATGGGTT	TAACACAAACAAAATGTTCAAAATTTG	(zostera_marina_Chr03_33220104)	26.0	54.0	0.4814814814814814																				1.82981e-06	0.931034	54.0	7.0	1.22854	0.555556	0.555556	0.0023245568757386	True	54M
CCATCAAGATATCCCTTATCTCATTTC	CAAACCTAAAACTCTACATACCTCTTC	(zostera_marina_Chr06_22954246)	687.0	2077.0	0.3307655272026962																				1.12949e-10	0.161489	2077.0	48.0	1.21562	0.74338	0.730862	1.9433203826295082e-07	True	54M
CCATCAAGCTGGACATTTTTCCATAAA	AATTCAACAACTTCTAATTGTAGCTCG	False	160.0	428.0	0.3738317757009345																				5.590209999999999e-20	0.539823	428.0	37.0	1.31729	0.88785	0.453271	1.57439902658433e-16	True	46M71N8M
CCATCAATCATGTCAAAATCTACTACA	TGCATCTTCTAACCAGCGTTCCTGAAA	(zostera_marina_Chr03_29447215)	151.0	411.0	0.3673965936739659																				4.02979e-07	0.35346	411.0	33.0	1.24594	5.71776	3.83455	0.0005382470626555	True	54M
CCATCAATCCAAGGATTCCCATCATGG	CAGCTCGTCCGTTGTTGAGCTCAATAG	False	83.0	297.0	0.2794612794612794	-	Chloroa_b-bind	PF00504.24	0.0022	22.5	2.1	0.0022	22.5	2.1	1.0	1.0	0.0	0.0	1.0	1.0	1.0	1.0	-	-3.0	3.8041800000000014e-18	0.924624	297.0	6.0	1.53531	2.25253	2.25253	9.882877271476647e-15
CCATCAATCCCAAAAGACAACCTAACC	AATACTTTAGCATTGCCAATGAACAAG	(zostera_marina_Chr06_1370067)	245.0	591.0	0.4145516074450084																				2.71098e-22	0.379956	591.0	40.0	1.1456	0.467005	0.445008	8.386988661124058e-19	True	54M
CCATCAATCGATTCAAGTTTCCTCCAA	GACAATCTTCGTCCCTCCACCACTTGA	(zostera_marina_Chr03_31572744)	514.0	1182.0	0.4348561759729272																				1.09554e-17	0.319606	1182.0	45.0	1.41442	0.521151	0.520305	2.7838330967060878e-14	True	54M
CCATCAATGAGATAAGTTCCTATAGAA	AGTCTAACAGCCCACACATCTTTGGGT	(zostera_marina_Chr06_29070580)	1981.0	4694.0	0.422028121005539																				7.65545e-165	0.397033	4694.0	48.0	1.46128	0.531743	0.51683	1.9313445053597583e-160	True	54M
CCATCAATGCAAGCTTCTCCTTTGCAA	GTTTCGGAGCATCCGGACTACTCTTGA	(zostera_marina_Chr06_23490969)	659.0	1635.0	0.4030581039755351																				2.71923e-62	0.464079	1635.0	47.0	1.20456	0.459327	0.43792	2.2614427055632984e-58	True	54M
CCATCAATGGCAAACCATGATTGACCC	CATTGATTTCCACTGCTGGTAAACTTG	(zostera_marina_Chr03_24824102)	48.0	139.0	0.3453237410071942																				1.61627e-09	0.779289	139.0	16.0	1.15769	0.402878	0.402878	2.572862196864586e-06	True	54M
CCATCAATGGCCGCCGCCACACGTTTT	GCACTATTCAACACTGCTTCGTTGTAC	(zostera_marina_Chr01_35738523)	1068.0	9449.0	0.1130278336331887																				9.9105e-67	0.210102	9449.0	48.0	0.910295	0.186369	0.174198	8.873078337196351e-63	True	54M
CCATCAATGTAATGCAGACGGATGCTT	ATATTGCTCATCTTCATTTGAGAAGAA	(zostera_marina_Chr05_25499385)	100.0	338.0	0.2958579881656805																				1.87142e-08	0.442464	338.0	34.0	1.06911	0.319527	0.319527	2.7619494292356128e-05	True	54M
CCATCAATTAACCTTCCGGCACCGGGC	AGGCGTCACACCCTATACTTCCTCTTG	(RF_all_FMJP01001063.1/3294-398_1801) (mge_aclame_genes_all_0_gene:plasmid:139559_1792)	254.0	1566.0	0.1621966794380587																				3.78572e-17	0.391844	1566.0	34.0	2.99493	1.22031	1.19349	9.373023048724649e-14
CCATCAATTCGACCAAATTAGAATCGA	AACTTCCATCTTTGAAACTCGAAACAA	(zostera_marina_Chr05_2195376)	2254.0	5078.0	0.443875541551792																				2.03893e-275	0.531904	5078.0	48.0	1.33006	0.521662	0.500985	9.29448238318748e-271	True	54M
CCATCAATTTCTTTCTGTCTTCCTCCA	ACAGTTTCTTTAGGGTGCTGTTAAAGT	(zostera_marina_Chr04_6386950)	125.0	262.0	0.4770992366412214																				8.59403e-16	0.611957	262.0	26.0	1.19334	0.507634	0.507634	1.9911804147864365e-12	True	54M
CCATCACAACATCCATCATCTGCTTGA	TGAACGAAGAAGCTTTGCTGATACTCT	(zostera_marina_Chr05_5246934)	99.0	214.0	0.4626168224299065																				2.80246e-18	0.760475	214.0	16.0	1.29454	0.514019	0.514019	7.322087298666568e-15	True	54M
CCATCACACTGTCTATGGTTCCAACCA	TCGCACTAACGAAGGGTGATGTCAATG	False	724.0	1809.0	0.4002211166390271																				1.10177e-47	0.412028	1809.0	48.0	1.16754	0.432283	0.429519	6.932196585370166e-44	True	25M99N29M
CCATCACAGCCATTAACCCCATGTAAT	TCGAACTCTCCATGACCGCTTCAGAAG	(zostera_marina_Chr05_31759872)	666.0	2553.0	0.2608695652173913																				4.11767e-62	0.353	2553.0	48.0	1.05876	0.330591	0.305523	3.413132534056608e-58	True	54M
CCATCACAGTGCCTTGTTGAATGTTTC	TTCCGGTAACTTGAGAAAATTTTGGCA	(zostera_marina_Chr06_23142442)	682.0	1756.0	0.388382687927107																				7.42669e-49	0.406432	1756.0	48.0	1.14017	0.419704	0.415718	4.7964511765924585e-45	True	54M
CCATCACATAAATTCAGTCAGTTGAGG	AAATCGTCGCAACAACCAACTTATTCC	(zostera_marina_Chr05_6052916)	253.0	916.0	0.2762008733624454																				4.53944e-25	0.355207	916.0	46.0	1.22586	0.348253	0.337336	1.5571437837105397e-21	True	54M
CCATCACATACACTTGATTACTTATTA	CAGATCCATTTTCACATGAGTCATGCT	(zostera_marina_Chr06_28004860)	437.0	6747.0	0.0647695271972728																				1.1355e-18	0.123457	6747.0	48.0	0.642858	0.111012	0.103009	3.0185166067063758e-15	True	54M
CCATCACATAGAGAAGTAACCAAAGCA	TTCAATATCGAAACTGATAGAGATAAC	(zostera_marina_Chr01_8075158)	247.0	569.0	0.4340949033391915																				6.9492900000000015e-19	0.523555	569.0	40.0	1.12459	0.465729	0.462214	1.865136174820774e-15	True	49M5S
CCATCACATTTCCAATACAAGCATTTA	TTGCATCAGGTTTTTAAAACCTTATAA	(zostera_marina_Chr03_38380572)	49.0	131.0	0.3740458015267175																				8.80283e-15	0.890909	131.0	13.0	1.0132	0.381679	0.381679	1.934648836988952e-11	True	54M
CCATCACCAAATGGTGTTGGCTTTGTT	GAAGAAGAAGAAGAAGAAGAAGAGGAG	(zostera_marina_Chr01_40969027)	388.0	2096.0	0.1851145038167939																				7.985220000000002e-30	0.332463	2096.0	47.0	1.85134	1.16508	1.02433	3.199959407610449e-26	True	54M
CCATCACCAAGTGTGGTCATCGTCTCT	TCAAAATTGCCAACAGAGAAAAGGTAA	(zostera_marina_Chr06_20538030)	119.0	519.0	0.2292870905587668																				1.3224100000000001e-18	0.397401	519.0	38.0	0.986269	0.273603	0.265896	3.50475945805747e-15	True	54M
CCATCACCATTTCAGGCCATCCACCAC	CATACACGATACGGCTAGCATTCACCG	(zostera_marina_Chr06_339701)	547.0	1311.0	0.4172387490465293																				1.47696e-37	0.39794	1311.0	47.0	1.17231	0.86804	0.86804	7.329072542429279e-34	True	54M
CCATCACCCAGAAGTTCATGACCATGG	GAGACGACTTCGTGGTCACTGACATCA	(zostera_marina_Chr01_24103524)	445.0	1107.0	0.4019873532068654																				1.5105900000000002e-44	0.484229	1107.0	46.0	1.37875	0.485095	0.476061	8.866380075223602e-41	True	54M
CCATCACCCATAAACGGGCTCTGACTA	CTTGTAGGCACACGGTTTCAGGTTCTC	(RF_all_CP008855.1/1596493-1593558_549) (mge_aclame_genes_all_0_gene:plasmid:141404_535)	33.0	82.0	0.4024390243902439																				3.20395e-09	0.956522	82.0	3.0	1.42402	1.0	1.0	4.998446264235281e-06
CCATCACCGTCCCAATCAACTGAGACA	CAAACATTGACCTTGGTGATGAGAGGG	(zostera_marina_Chr01_41714470)	530.0	1206.0	0.439469320066335																				1.25229e-31	0.331908	1206.0	47.0	1.28339	0.511609	0.495854	5.293704293073738e-28	True	54M
CCATCACCTTCAACTCGGCGAAGGCTT	CTGGGTCTTCGGCAAGGTTGAGTGGGT	(zostera_marina_Chr04_27996042)	166.0	555.0	0.2990990990990991																				2.33265e-14	0.403735	555.0	37.0	3.16001	0.816216	0.798198	5.010778428553342e-11	True	54M
CCATCACGATGAAATTTCAAAGATTAC	CCGGGCCTGTCGGCCAAGGCTATAAAC	(RF_all_MJEQ01037189.1/76488244-76489759_1201) (TAIR10_2_5199)	172.0	506.0	0.3399209486166007																				9.45582e-07	0.285452	506.0	28.0	2.12842	3.94466	3.94269	0.0012282716539643	True	54M
CCATCACGTTCAAAGAAAGTGTGACGA	AACGGAAAGGCGATTGTCCGACATCCA	(zostera_marina_Chr06_24557699)	153.0	1496.0	0.1022727272727272																				4.51094e-13	0.218943	1496.0	48.0	0.72491	0.157754	0.136364	9.00874629409211e-10	True	54M
CCATCACTCCAGCCGAGATTAGAATCG	TCACCGGTTATGGGATCGAAGTACGTC	(zostera_marina_Chr05_656596)	279.0	1733.0	0.1609924985574148																				4.56399e-21	0.328597	1733.0	47.0	1.09197	0.222735	0.213503	1.3452970580496725e-17	True	54M
CCATCACTCTGTCTCGCTCTTCCTCTC	TCTCTCTCTCTATCGCCGGAGAAGAGA	(zostera_marina_Chr04_29187329)	590.0	1476.0	0.3997289972899729																				1.6033e-31	0.387364	1476.0	47.0	2.30441	5.39092	4.75542	6.756035378727925e-28	True	54M
CCATCACTTATCTTATTCCTCATCCAA	CCAACTTTACCTAATTAGTGACCAGTG	(zostera_marina_Chr01_38937743)	1394.0	3382.0	0.4121821407451212																				6.462370000000001e-76	0.396562	3382.0	48.0	1.39455	4.37256	2.66558	6.660143990054608e-72	True	54M
CCATCACTTCCGATGAGCACGTTCTTC	CCTTTGATATCCCCGTGCGAAATTCCG	(zostera_marina_scaffold_490_54957)	80.0	264.0	0.303030303030303																				1.68211e-07	0.432203	264.0	23.0	1.0544	0.329545	0.329545	0.0002313593855892	True	54M
CCATCACTTGGCACATGTGCAATCATA	GGTTCCATTTACTGATCGACACTCAAT	False	181.0	439.0	0.4123006833712984	-	EGF_CA	PF07645.18	0.22	15.7	1.2	0.22	15.7	1.2	1.1	1.0	0.0	0.0	1.0	1.0	1.0	0.0	-	-1.0	5.7254e-16	0.490921	439.0	40.0	1.34917	4.32118	3.47153	1.3384292301297884e-12	True	16M599N38M
CCATCAGAACTTTGAAGTGTTTTGTTT	AAGATCTCGTCAGGATTCATATATGAG	False	596.0	1337.0	0.4457741211667913																				1.4468e-51	0.466937	1337.0	48.0	1.27804	0.522812	0.499626	9.88314569765027e-48	True	10M126N44M
CCATCAGAATCATCAAATGGCATCTGC	AAATTACTTGAGGAGACTCCAGAAAAC	(zostera_marina_Chr04_32353317)	107.0	408.0	0.2622549019607843																				2.43809e-22	0.518301	408.0	29.0	0.948565	0.311275	0.301471	7.556431696465e-19	True	54M
CCATCAGACCAGGCCCAGCAAGCCCAC	TTGACCAGTGAAAGAAGACCCCGTCCA	(zostera_marina_Chr04_4340448)	129.0	406.0	0.3177339901477832																				2.22861e-09	0.419969	406.0	19.0	1.40651	0.435961	0.423645	3.51442182523224e-06	True	54M
CCATCAGACCTGGCACCTGTGAGAAAA	CAAGGACAATGGCGTGACCATAAGCAA	False	47.0	179.0	0.2625698324022346																				8.23448e-10	0.538471	179.0	21.0	1.19674	0.368715	0.318436	1.336988662436647e-06	True	16M354N38M
CCATCAGAGAAGCTTCCTTGACCAATT	GGGTAAACAAGGAAAACTGCAGCTGCA	False	57.0	134.0	0.4253731343283582	-	Photo_RC	PF00124.22	0.42	13.8	0.0	0.42	13.8	0.0	1.0	1.0	0.0	0.0	1.0	1.0	1.0	0.0	-	-2.0	1.07399e-20	0.973684	134.0	6.0	1.32649	2.91791	2.76866	3.117430694709855e-17
CCATCAGAGATGAAAGATCAAAGTAGT	GATGAATTATGATCAGTGTAGATCGTT	(zostera_marina_Chr01_30447600)	26.0	57.0	0.4561403508771929																				6.00088e-09	1.0	57.0	6.0	0.994442	0.45614	0.45614	9.177895607705298e-06	True	54M
CCATCAGAGCAACGGTGAATGGGTCGA	ACACCGTGGTATTCTTCTTCAGATGTC	(zostera_marina_Chr05_6782697)	161.0	443.0	0.3634311512415349																				1.23391e-09	0.352778	443.0	28.0	1.37736	0.557562	0.437923	1.979970303189488e-06	True	54M
CCATCAGATGTTCGCATAAGGTTCCCA	GGGTGTGGGTCTGCATGATAGAATCCA	(zostera_marina_Chr01_3047719)	123.0	413.0	0.297820823244552																				3.7282e-08	0.408407	413.0	38.0	1.69629	1.54964	1.48668	5.380529362421577e-05	True	54M
CCATCAGCAACAAGTCCCAAAGGATCG	TAGAATCCAAGTGGAGGTTGGGCACCA	False	41.0	1306.0	0.0313935681470137																				5.22284e-08	0.356794	1306.0	11.0	0.675991	0.196018	0.185299	7.457251212131763e-05
CCATCAGCAACTGCAAAACCATATTGT	CCCCATTCATGAACAAGCTTAATTCCG	(zostera_marina_Chr05_3803717)	2500.0	10774.0	0.2320400965286801																				2.48908e-127	0.240386	10774.0	48.0	1.097	0.284296	0.273993	4.670645614359051e-123	True	54M
CCATCAGCAGTGTTGTTATCAAGAGCG	ACAAGAGCTTTTAGGCCTCTTCTACAT	(zostera_marina_Chr05_10234045)	146.0	313.0	0.4664536741214057																				5.9511e-13	0.537855	313.0	32.0	1.16544	1.45367	1.45367	1.179514562772465e-09	True	5S49M
CCATCAGCATGTCTTCGAATTCTTTGA	ACTCGACATATCCGTTCCGATCGGTAT	(zostera_marina_Chr01_9804508)	985.0	14123.0	0.0697443885859944																				3.69581e-48	0.135183	14123.0	48.0	0.66005	0.105997	0.0993415	2.3500019523741173e-44	True	54M
CCATCAGCTGCAGCTCCAAACTCTGGT	GGCTCATCTTGTGAAGGTGACTTTCCC	(zostera_marina_Chr06_1233711)	1098.0	3276.0	0.3351648351648351																				1.00311e-63	0.333644	3276.0	48.0	1.29112	0.39591	0.388278	8.540817796465818e-60	True	54M
CCATCAGCTTTTGATACAACACCAATC	TCCGCACGTAACTGCCTCAATTCCTTG	(zostera_marina_Chr01_2871626)	65.0	253.0	0.2569169960474308																				6.53893e-13	0.553523	253.0	21.0	1.41166	0.620553	0.588933	1.2929570933003354e-09	True	47M7S
CCATCAGGAGTTGTGCCGGCAAAGAGT	TCACGACTGCCACCAAATATCAACCGT	(zostera_marina_Chr01_1839928)	336.0	3531.0	0.0951571792693288																				9.25889e-16	0.243354	3531.0	48.0	0.979733	0.346361	0.280091	2.141836842346272e-12	True	54M
CCATCAGGTAAATAACGTCGAATTGTG	AAAGGTATTTTCCTCTCAATATGGCAG	(zostera_marina_Chr03_24037430)	85.0	380.0	0.2236842105263158																				3.69345e-14	0.554991	380.0	19.0	1.02006	0.360526	0.323684	7.846065972339212e-11	True	54M
CCATCAGGTTAAGGAACTCTGGAAAGT	CTATCGTTCCATTGCCATCTGCATCGA	(zostera_marina_Chr02_35967124)	7700.0	21213.0	0.3629849620515721																				0.0	0.358914	21213.0	48.0	1.41922	0.449206	0.430585	0.0	True	54M
CCATCAGTATCTTCATCCAACTCGCTC	ATATCGATCCTTGCTTGAGTGAGAGAA	(zostera_marina_Chr04_29073948)	126.0	452.0	0.2787610619469026																				3.88853e-12	0.458365	452.0	35.0	1.17315	0.35177	0.345133	7.337374084008913e-09	True	53M1S
CCATCAGTCAAAGGAGGAGGAATCCTT	GTTTCACTGTTACTGTTCCGATCTTTA	(zostera_marina_Chr05_5678065)	84.0	246.0	0.3414634146341463																				4.66681e-09	0.506417	246.0	28.0	1.13163	0.369919	0.369919	7.194697159207373e-06	True	54M
CCATCAGTCCCAATTTCGACGGAGAGT	CCGGCTTTCATGATATCTTATTATCGG	(zostera_marina_Chr05_2197964)	589.0	1244.0	0.4734726688102894																				7.90458e-47	0.562436	1244.0	45.0	1.19392	0.506431	0.502412	4.8810532035113894e-43	True	54M
CCATCAGTCTTCCTCAACTTCAACTAA	TCGACCACATATCTACTTTTTCTTCTT	(zostera_marina_Chr06_28450426)	69.0	309.0	0.2233009708737864																				5.94918e-08	0.456866	309.0	31.0	1.25579	0.355987	0.317152	8.459438195371532e-05	True	54M
CCATCAGTGATGATTGTATAGATCAAA	AATACCAGCATCGAGCATCCTAACAGA	(zostera_marina_Chr05_3757232)	804.0	4249.0	0.1892209931748646																				1.2874500000000002e-56	0.280804	4249.0	48.0	0.948777	0.269004	0.228289	9.678036622312173e-53	True	54M
CCATCAGTGTACACAAGATACTTTCCA	CTGCTAAAATTCACTTCTGAATCCACA	(zostera_marina_Chr05_22108529)	282.0	699.0	0.4034334763948498																				6.24194e-46	0.56528	699.0	45.0	1.1005	0.423462	0.423462	3.776285615614045e-42	True	52M2S
CCATCAGTTAAATCTCCTCCCTCAATT	TCTCCATCGGATTTCTTGTTCTCACTT	(zostera_marina_Chr02_2605803)	105.0	276.0	0.3804347826086957																				1.33101e-10	0.449862	276.0	30.0	1.26333	0.550725	0.442029	2.2790447438789265e-07	True	54M
CCATCAGTTGACCGTCTGTCAAGATCA	TCCTCCACCGTTCCATATAACACAGTG	(zostera_marina_Chr06_6097731)	51.0	135.0	0.3777777777777777																				1.48371e-17	1.0	135.0	7.0	0.956457	0.377778	0.377778	3.746467365706892e-14	True	54M
CCATCAGTTGAGATATCTGCTCTTGTT	ATGCGAAGACCATATTCGAGAATGATC	False	77.0	197.0	0.3908629441624365																				6.68146e-09	0.542118	197.0	23.0	1.21854	0.436548	0.436548	1.018395055347209e-05	True	38M146N16M
CCATCAGTTTCATCTTCATCGCTTAAA	ACAGGGCTCTTCATGATCTCCCCAACG	(zostera_marina_Chr03_2119403)	188.0	588.0	0.3197278911564626																				2.46679e-21	0.461561	588.0	37.0	1.52967	0.557823	0.503401	7.346034736482989e-18	True	54M
CCATCATAAAATTTCTATCTTCTTTGT	ATAATTTATGGAACGTGCTTCGGTAAC	(zostera_marina_Chr02_385361)	55.0	359.0	0.1532033426183844																				5.09872e-12	0.389342	359.0	22.0	0.908345	0.192201	0.192201	9.552532051520365e-09	True	54M
CCATCATACTCATCACCATCATTTCAA	CTTTCTTCATGAACCAGGAGAGTACCA	(zostera_marina_Chr06_4748096)	1582.0	4746.0	0.3333333333333333																				4.45648e-80	0.323667	4746.0	48.0	1.21842	0.391277	0.37716	4.879148661286035e-76	True	54M
CCATCATAGACTGTTGCCGTGAGGCTA	CATCACTTCCACTGATTGGCATGCCAG	(zostera_marina_Chr02_36851396)	72.0	207.0	0.3478260869565217																				2.48236e-11	0.636261	207.0	23.0	1.11427	0.386473	0.386473	4.4551129870474416e-08	True	54M
CCATCATAGGTGGGCATGAAAATATCA	GACATTAGGCAAACCATGTAGTCGACG	(zostera_marina_Chr04_2055343)	212.0	514.0	0.4124513618677042																				6.38014e-14	0.423366	514.0	37.0	1.45646	0.564202	0.498054	1.33719758985022e-10	True	54M
CCATCATAGTTTTTCCTCTATCATTTA	ACGGCGTATGAGTTGACAAGAATGCCT	(zostera_marina_Chr01_24229676)	390.0	1375.0	0.2836363636363636																				6.29251e-11	0.3097	1375.0	47.0	2.37836	1.68873	1.68436	1.1006095667794269e-07
CCATCATATGAGGGCAACTCCGATTTC	GATCGTCTCCCCGGCACCGATATCACC	(zostera_marina_Chr01_39378872)	55.0	223.0	0.2466367713004484																				4.86607e-06	0.506735	223.0	24.0	1.00351	0.269058	0.269058	0.0059805255341605	True	54M
CCATCATATGATCCAACTGAGTCGACC	CACCACCTCCTCCATCTAGTAGATAGG	(zostera_marina_Chr03_34863062)	126.0	569.0	0.2214411247803163																				1.74773e-11	0.407598	569.0	35.0	1.19039	0.541301	0.514938	3.167431471515395e-08	True	54M
CCATCATCACAGGGTGGAGCCGTAGGT	TCTTTCCGATGTGCTTATTTTCCAGAC	(zostera_marina_Chr01_39776561)	795.0	1778.0	0.4471316085489313																				2.15873e-77	0.52221	1778.0	45.0	1.52342	0.591114	0.547244	2.272331711342317e-73	True	54M
CCATCATCACTCACAAAATGGTCGTTC	CTTAAACTCTTTTCAAGAACATCGTAT	(zostera_marina_Chr02_37895621)	862.0	4268.0	0.2019681349578256																				4.59489e-54	0.151458	4268.0	48.0	1.02899	0.263355	0.24344	3.2913922535378986e-50	True	54M
CCATCATCACTCTTTTGCAACTTGTAT	GTGAAGATTCCATGGCTTGCAAGACAT	(zostera_marina_Chr02_16307523)	2422.0	8528.0	0.2840056285178236																				4.68742e-50	0.196626	8528.0	48.0	1.9399	1.84756	1.83361	3.1059882547389844e-46	True	54M
CCATCATCACTGTAATCGCTTTGAGGG	TACGACCTTTTCCCATAGCTGTTTCGA	(zostera_marina_Chr01_3121689)	422.0	1072.0	0.3936567164179104																				1.25443e-23	0.327547	1072.0	48.0	1.18355	0.453358	0.434701	4.084080513144615e-20	True	54M
CCATCATCCATCCTAAGGTAAACAGAG	CATATTTAAAGATTTACTTTGCAATTT	(zostera_marina_Chr02_3297574)	68.0	471.0	0.1443736730360934																				4.54228e-19	0.536147	471.0	17.0	0.822442	0.18259	0.18259	1.2287156412141646e-15	True	54M
CCATCATCCATTCTTCTTCTTCTTCTT	CTTCTTCTCTCCTCGCTCGTCGGAGCC	(zostera_marina_Chr04_3468192)	175.0	1149.0	0.1523063533507397																				1.95386e-07	0.259257	1149.0	47.0	3.07124	5.19756	2.85205	0.000267411361826	True	10M3D44M
CCATCATCCCAAACATCTCTATAAGTT	TCCGGGCGGACAATTCTGTTCTTCGAT	(zostera_marina_Chr02_2366005)	720.0	1933.0	0.3724780134505949																				1.4408400000000002e-34	0.321183	1933.0	48.0	1.29065	0.434558	0.422659	6.614797713238714e-31	True	53M1S
CCATCATCCTGGAGAAAGGGAAGATTC	TAGATCAGGTGGCGGATTTTGATGGCA	(zostera_marina_Chr01_40065526)	382.0	1141.0	0.3347940403155127																				4.34907e-40	0.438325	1141.0	48.0	1.10104	0.373357	0.363716	2.2973142158163333e-36	True	54M
CCATCATCGATTCCGTGGTTGATGATG	TAGAAAAATCCGCAGTCTACGCATGCC	(zostera_marina_Chr06_25614216)	555.0	1463.0	0.3793574846206425																				1.77026e-17	0.273811	1463.0	47.0	1.54928	1.17293	1.02461	4.4533804809968933e-14	True	54M
CCATCATCGCCGGGAGATCAATTTCCA	TCACATCGTTCAGCGCTTTTGATGCTT	(zostera_marina_Chr04_34379990)	1112.0	2382.0	0.4668345927791771																				1.61402e-65	0.445234	2382.0	48.0	1.278	0.559194	0.519731	1.4161211779209318e-61	True	54M
CCATCATCTGAGTTCTGAGGACGGAAT	TCTCAGCATCAATGGCGAGTAACTGGT	(zostera_marina_Chr03_1184357)	1165.0	11555.0	0.1008221549112938																				5.68039e-74	0.206037	11555.0	48.0	0.80199	0.150151	0.13691	5.684396830734236e-70	True	54M
CCATCATCTGCCGTCGTACGACCGCTA	TCAAAAACTGCTGCTTCTGCTTCTTCC	(zostera_marina_Chr01_30606592)	3458.0	9126.0	0.3789173789173789																				4.00427e-282	0.446349	9126.0	48.0	1.41477	0.854372	0.831142	1.883517533479029e-277	True	51M3S
CCATCATCTGCTTGATGAACGAAGAAG	CTTTGCTGATACTCTTCTTCTTCTTCT	(zostera_marina_Chr05_5246922)	81.0	239.0	0.3389121338912134																				4.03006e-21	0.713614	239.0	16.0	1.5938	0.619247	0.619247	1.1900663155622173e-17	True	54M
CCATCATCTTATCCATAGCAACGGATC	GGGTCGGTACAGCCCTTTTCGGCGGAT	False	47.0	269.0	0.174721189591078																				1.91122e-07	0.39971	269.0	23.0	0.942319	0.215613	0.215613	0.0002617843541073	True	7S47M
CCATCATGAACATTAGGAGAAAATACT	TGTTCAGAAAATTGGGAAACGTCGTTA	(zostera_marina_Chr04_5430213)	249.0	1338.0	0.1860986547085202																				1.74529e-13	0.313166	1338.0	47.0	1.0019	0.2287	0.224963	3.5696794732416515e-10	True	54M
CCATCATGACCGGCTTTCAACGGACAA	CCCATGAACAACTCCGGCGTCTTTGCT	(zostera_marina_Chr03_37130118)	3017.0	7777.0	0.3879387938793879																				2.18345e-260	0.552353	7777.0	48.0	1.35161	0.458917	0.443101	9.342494027495566e-256	True	54M
CCATCATGGAAGCAATTAGAACAAAGA	ATGGTGTCGTCCTCTTTCTGTGATTGA	False	147.0	339.0	0.4336283185840708																				6.48911e-10	0.519069	339.0	33.0	1.41307	0.746313	0.731563	1.0609521556759129e-06	True	38M1205N16M
CCATCATGGCCAGGATGCCCATCTGCG	CCGCGCGGCCGTTGTTGAGCTCGATCG	False	24.0	122.0	0.1967213114754098	-	Chloroa_b-bind	PF00504.24	0.063	17.8	1.5	0.063	17.8	1.5	1.0	1.0	0.0	0.0	1.0	1.0	1.0	0.0	-	-3.0	9.82526e-11	0.97619	122.0	7.0	1.51345	0.606557	0.606557	1.696763451645887e-07
CCATCATGGCGGCACGTCCGTTGTTGA	GCTCGACGGCACGCTTTTGCATTTTGG	False	40.0	172.0	0.2325581395348837	-	Chloroa_b-bind	PF00504.24	0.1	17.1	1.2	0.1	17.1	1.2	1.0	1.0	0.0	0.0	1.0	1.0	1.0	0.0	-	-3.0	1.39804e-07	0.613406	172.0	7.0	2.02136	4.90698	4.44767	0.000193439591411
CCATCATGGTGGCATGGTCCCTCTTCA	GATCAGCCAAGCGGTCCTTGAAGGCGG	(zostera_marina_Chr03_27339644)	652.0	1494.0	0.4364123159303882																				1.05047e-52	0.384143	1494.0	47.0	1.44997	0.518742	0.517403	7.335806405167028e-49	True	54M
CCATCATGTAGATCTCGTGGTTGTTCC	ATTTTTACAGACCCCATTATCTCATTT	(zostera_marina_Chr01_22243652)	97.0	224.0	0.4330357142857143																				3.16993e-11	0.624835	224.0	22.0	1.61948	0.629464	0.5625	5.6504468943560456e-08	True	54M
CCATCATTCCCCTCAACATCGGAATCC	ATATGATTGTCAATACTGTTATCAGAA	(zostera_marina_Chr03_33007770)	124.0	467.0	0.2655246252676659																				9.57616e-14	0.438858	467.0	30.0	0.97833	0.280514	0.280514	1.9872598473998022e-10	True	54M
CCATCATTCGGAATCAACCAAGAAGCT	GCTTCAGCTACGGCGTCGCTCTCTTCT	(zostera_marina_Chr05_27953725)	2896.0	11052.0	0.2620340209916757																				7.49973e-216	0.310765	11052.0	48.0	1.20459	3.03438	2.48543	2.596368996140402e-211	True	18M6D36M
CCATCATTGGAATTCGGATCTTCTTCT	TCTTCTTCTTCTTCGATCTATATAATA	(zostera_marina_Chr04_1688698)	101.0	425.0	0.2376470588235294																				4.26564e-12	0.398119	425.0	28.0	1.17964	3.90588	2.74588	8.029354679503698e-09	True	35M19S
CCATCATTGGACAGATCTAAAAGACCA	TCACAAGTAGAATCCAAATCTCGAGGG	(zostera_marina_Chr06_27031000)	185.0	488.0	0.3790983606557377																				1.16363e-17	0.483268	488.0	35.0	1.20639	0.428279	0.415984	2.9529597803979965e-14	True	54M
CCATCATTGGTGCTTTCAAGCCCTCTC	GCCTACTGGTTTCAGCTCACAGTCCGG	(zostera_marina_Chr03_24502892)	40.0	161.0	0.2484472049689441																				3.10507e-06	0.608696	161.0	16.0	1.10664	0.378882	0.304348	0.00387402825376	True	54M
CCATCATTGTCCTTCTTCTCATCATAC	ACAGCAGCCAGCACCTGTAGAAGGAAG	False	328.0	6780.0	0.0483775811209439																				1.19685e-13	0.129666	6780.0	48.0	0.614798	0.804277	0.533923	2.4698980154014907e-10	True	37M17S
CCATCATTTCTGTGGTTGATCTGATCC	TGTGGTAACGGCAGGTGTTGAGGTAGG	(zostera_marina_Chr05_22860030)	33.0	107.0	0.308411214953271																				7.21581e-07	0.66	107.0	13.0	0.962755	0.317757	0.317757	0.0009457518749901	True	54M
CCATCATTTCTTCTCTAGGGATTTGAA	CCCAAATGCTTGCTAGTTTTCGCTCAT	False	31.0	73.0	0.4246575342465753																				6.06073e-09	1.0	73.0	9.0	1.16986	0.479452	0.479452	9.267040290336855e-06	True	12M100N41M1S
CCATCCAAAGCTGATAGGGCAGAAACT	TGAATGATCCGTCGCCGGCAAGCCGTG	(RF_all_CM000615.1/45338-43547_260)	646.0	2512.0	0.2571656050955414																				1.7463899999999998e-51	0.553247	2512.0	36.0	2.90776	5.62182	4.35072	1.191176675925248e-47
CCATCCAAAGTCCAAGGCTCCGTTACG	GAAGTCACCAGGGAATTCACTATCTCC	False	19.0	182.0	0.1043956043956044																				3.53771e-16	0.863095	182.0	6.0	1.75501	3.80769	3.67582	8.359546087706499e-13
CCATCCAACAAACGCTTTTCCAGAACG	ACTACTAGGTTCCTCATCAAAGTTGTA	(zostera_marina_Chr03_444125)	187.0	1994.0	0.0937813440320962																				1.55528e-07	0.165463	1994.0	48.0	0.650796	0.131394	0.125376	0.0002144519241343	True	54M
CCATCCAACATAAGTTTGGCTTCTGCA	GCACAAACTCTTGTAGTAAATTGAACA	False	789.0	1889.0	0.4176813128639491																				3.57291e-69	0.437602	1889.0	48.0	1.23909	0.505029	0.482795	3.325164600796876e-65	True	36M97N18M
CCATCCAACATCACCCATAATCAAGTC	CCCTGCTTTGAAATCCGGACTACTGTC	(zostera_marina_Chr05_4873921)	54.0	388.0	0.1391752577319587																				1.07629e-06	0.34666	388.0	22.0	0.822515	0.742268	0.554124	0.0013917933936293	True	4S50M
CCATCCAACCTCTTCTCCCCATCACTT	CCAGACCTTGGCAGGTCTGAAGAATGA	(zostera_marina_Chr01_1934065)	513.0	1260.0	0.4071428571428571																				6.471960000000001e-76	0.620739	1260.0	18.0	1.25714	0.452381	0.452381	6.669676030075162e-72	True	54M
CCATCCAACTTGCCATCGATGTTTCAA	CACGTGTAGCTAGTGGAGTGTGGGTGG	(zostera_marina_Chr01_13089910)	1248.0	7021.0	0.1777524569149693																				2.55881e-10	0.113452	7021.0	48.0	1.23183	0.298391	0.277738	4.299811715807848e-07	True	54M
CCATCCAAGAGCTACATCTGTGGCTCG	ACCATCAACATCCTGATGAACTGCAAA	(zostera_marina_Chr05_9323127)	1049.0	3217.0	0.3260801989431147																				3.32122e-87	0.453007	3217.0	48.0	1.29825	0.41405	0.389182	4.00439981455117e-83	True	39M174N15M
CCATCCAATAGACCAATCGGAGTCATC	TGACTCTGATCCAGACAAACACACACC	(zostera_marina_Chr04_6321758)	855.0	2578.0	0.3316524437548487																				4.48794e-48	0.310874	2578.0	48.0	1.622	0.468192	0.447246	2.848819933203316e-44	True	54M
CCATCCAATCAAAAGGATTCGACGCAT	CGTACAACTTTCCATACCCCAGAGCTC	(zostera_marina_Chr05_5895996)	848.0	2789.0	0.3040516314091072																				2.02644e-16	0.195204	2789.0	48.0	1.4709	2.24417	2.18752	4.844987521231369e-13	True	54M
CCATCCAATCACGATAGACTGTGAAGA	GCTCTAATAAAAATCAAAAGAAGAACT	False	103.0	303.0	0.3399339933993399																				1.13917e-15	0.612556	303.0	25.0	1.84525	5.79538	4.9967	2.6223738839558183e-12	True	41M559N13M
CCATCCAATGGAATGATGAAGTCTCCT	ATGGATGCGTAAGTCCTCACACAAGTG	(zostera_marina_Chr03_1751609)	223.0	934.0	0.2387580299785867																				5.90922e-17	0.340848	934.0	47.0	1.00085	0.273019	0.265525	1.449733652488091e-13	True	54M
CCATCCAATTATTCTGTACCAATCGAA	GAACAGATTCTTCGGTCCTTGTTGGTA	(zostera_marina_Chr05_8097329)	123.0	308.0	0.3993506493506493																				8.05312e-09	0.455338	308.0	32.0	1.1739	0.441558	0.441558	1.2208382538865533e-05	True	54M
CCATCCAATTTCCAAATCCATAACAAC	AACTTGCAGCAGATGAAAGATCATCAA	(zostera_marina_Chr03_5055930)	4131.0	9218.0	0.4481449338251247																				4.91631e-309	0.456395	9218.0	48.0	1.32415	7.38772	2.79182	2.543436012958562e-304	True	54M
CCATCCACATCACTCAATAGAACAAGA	AGATCTGCTTTCAATTCTTTAGCCAAC	(zostera_marina_Chr04_25481819)	45.0	233.0	0.1931330472103004																				1.07921e-07	0.459521	233.0	23.0	0.93907	0.227468	0.227468	0.0001505704890156	True	54M
CCATCCACCACCATACACGATACGGCT	AGCATTCACCGTCTGTGATAACACACA	(zostera_marina_Chr06_339685)	562.0	1321.0	0.4254352763058289																				9.6561e-38	0.42627	1321.0	47.0	1.2325	0.900076	0.896291	4.812434371141812e-34	True	54M
CCATCCACCACTTTCACCATGATCCCT	CTTCTCTGATGCGCATAAGGAAGAAAA	(zostera_marina_Chr04_27172176)	671.0	3029.0	0.2215252558600198																				1.94837e-53	0.295632	3029.0	48.0	1.04865	0.497854	0.486299	1.3801803063619174e-49	True	1S53M
CCATCCACCATTGAAAGTGGAAGTCAG	GCCAACCAATTGCCCTGTTGTTGCTGC	(zostera_marina_Chr01_39942275)	638.0	1452.0	0.4393939393939394																				2.65059e-37	0.471051	1452.0	45.0	1.44488	0.623278	0.555096	1.3065426195157554e-33	True	54M
CCATCCACCGAGTAAAATGATCTTATC	TTCGATGGCGATGCATTGTGCGAATAT	(zostera_marina_Chr05_958510)	1895.0	3906.0	0.4851510496671787																				1.11958e-162	0.608806	3906.0	47.0	1.28161	0.541731	0.530978	2.7809329647506074e-158	True	54M
CCATCCACCGTAGCCGCTTGAGGCCGG	AGCGGAGCAGGTGTAACCGTGACCACA	False	120.0	355.0	0.3380281690140845																				6.62673e-06	0.367253	355.0	6.0	2.00107	0.969014	0.969014	0.0080555579212061
CCATCCACGAAATCCCATGTTTCTGAG	TCCGGATCATCTGGATCCCAGTAACCA	False	101.0	562.0	0.1797153024911032																				1.85918e-21	0.778442	562.0	10.0	0.949941	0.24911	0.224199	5.56493139243616e-18
CCATCCACTCCATCTCCTCCGTTGCAC	ATTTCCTCCATTCTCGGATCTGACTCA	(zostera_marina_Chr02_36909914)	95.0	424.0	0.2240566037735849																				6.02813e-06	0.297772	424.0	35.0	1.10847	0.306604	0.273585	0.0073522008189533	True	54M
CCATCCAGAAGTTCATTATCATGTAGA	CAACGAACACGGCGACCACGAATCCAT	(zostera_marina_Chr06_6015389)	16302.0	90366.0	0.1803997078547241																				0.0	0.160089	90366.0	48.0	2.04948	1.50547	1.49267	0.0	True	54M
CCATCCAGAGCACAACAATGAGCTTCT	CAGTCTGCTTCCCTTCTTCAATGATCT	(zostera_marina_Chr01_29624208)	63.0	166.0	0.3795180722891566																				2.06075e-09	0.587979	166.0	19.0	1.1529	3.10843	2.33133	3.257540843540159e-06	True	4S39M11S
CCATCCAGCACGCTTGGACATCTTTAC	AGCTTCAATGCTCTCAGTCACAGATCC	(zostera_marina_Chr02_36286632)	2924.0	29429.0	0.0993577763430629																				4.52814e-152	0.172022	29429.0	48.0	0.784228	0.138027	0.132862	1.0433251867909284e-147	True	54M
CCATCCAGCATGATATATACAACCCCA	CTTGAGGATGATATCCTCCTTTTATAG	(zostera_marina_Chr05_4786322)	405.0	1479.0	0.2738336713995943																				5.66384e-33	0.307588	1479.0	47.0	1.22573	0.398242	0.386072	2.487174112738135e-29	True	7S47M
CCATCCAGGTGCGTGTTTATTGCGCTT	TGTTCTCCGGCTCAACTCCGGTTCGTG	(zostera_marina_Chr02_2341649)	37.0	128.0	0.2890625																				4.70543e-07	0.637931	128.0	14.0	1.05328	0.476562	0.335938	0.0006252536513184	True	54M
CCATCCAGTAGCTCTACCTCCGGTAAG	CACACATCACGCTGCACCTAAATGCAT	(RF_all_LWNT01000001.1/207-3289_915)	40.0	98.0	0.4081632653061224																				1.24035e-09	0.918367	98.0	5.0	2.09903	11.7143	2.80612	1.9899449504897125e-06
CCATCCAGTCCCTTCCCTGCATGGTGT	GCACTGCCCACAACTCTCGTGCTTGTA	(zostera_marina_Chr05_25854505)	877.0	12630.0	0.0694378463974663																				1.29363e-29	0.147563	12630.0	48.0	0.744681	0.14616	0.122961	5.150735603188702e-26	True	54M
CCATCCATAATCAGAAATTGACAATGC	CTATTAATCGTACTAATTCTAAAACAC	(zostera_marina_Chr01_5082332)	50.0	119.0	0.4201680672268907																				6.33155e-12	0.828125	119.0	14.0	1.26295	0.512605	0.495798	1.1791942900016814e-08	True	54M
CCATCCATACTCGGTATTTCTGGAACT	GCACGACTACGCCGATGAGTGAACGAC	False	459.0	1152.0	0.3984375																				1.94841e-39	0.440659	1152.0	38.0	1.21914	0.476562	0.442708	1.0127582377278352e-35	True	20M107N34M
CCATCCATACTTGGAACAATTTCCGAC	GCAAATTCAACAACTGTCACCTCTGAT	(zostera_marina_Chr01_39313853)	473.0	4130.0	0.1145278450363196																				1.36168e-22	0.177383	4130.0	48.0	0.90512	0.186199	0.171429	4.2626749270106984e-19	True	54M
CCATCCATATACACTCTAACCGGCTTC	TTATTCTTCATCAAAAACTGAGAAGAA	(zostera_marina_Chr04_32928784)	502.0	1051.0	0.4776403425309229																				2.6595399999999997e-38	0.440931	1051.0	47.0	1.31418	4.47669	2.97621	1.3430600632448323e-34	True	54M
CCATCCATCATGACCGGCTTTCAACGG	ACAACCCATGAACAACTCCGGCGTCTT	(zostera_marina_Chr03_37130114)	3083.0	8013.0	0.384749781604892																				1.27449e-139	0.344236	8013.0	48.0	1.42024	0.462748	0.44902	2.656596002729905e-135	True	54M
CCATCCATCCAATAGACCAATCGGAGT	CATCTGACTCTGATCCAGACAAACACA	(zostera_marina_Chr04_6321754)	882.0	2571.0	0.3430571761960326																				4.30709e-54	0.346373	2571.0	48.0	1.56703	0.467522	0.44613	3.086819321962828e-50	True	54M
CCATCCATCGGTTGTTGTGGTGGATAG	TTAAATTGTGGAGAGGGATTTAGACCA	(zostera_marina_Chr04_31718114)	183.0	392.0	0.4668367346938775																				8.1244e-12	0.461619	392.0	38.0	1.35585	0.576531	0.568878	1.50309171956358e-08	True	54M
CCATCCATGTCAATTTCGTTATCGAAG	TGTCCAATGTTACCAACAATTGCGTTG	False	57.0	180.0	0.3166666666666666	-	AdoHcyase_NAD	PF00670.24	0.0014	22.7	0.2	0.0014	22.7	0.2	1.0	1.0	0.0	0.0	1.0	1.0	1.0	1.0	-	-2.0	7.94372e-07	0.542706	180.0	6.0	1.21407	1.36111	1.36111	0.0010378321596692
CCATCCATGTCCACGGCACTTCTTCGC	TTCCTAATAACCTCCCTAACTGTGGAA	(zostera_marina_Chr06_1814154)	104.0	270.0	0.3851851851851852																				3.63334e-12	0.510956	270.0	29.0	1.05945	0.4	0.4	6.867609632230841e-09	True	54M
CCATCCATTTGATCATGTCTGAAAGAT	TCTGAGAGAGATTCATGATCAAACAAG	(zostera_marina_Chr01_24137100)	1019.0	3369.0	0.3024636390620362																				9.04235e-41	0.257953	3369.0	48.0	2.23615	6.80766	5.11339	4.854594291338941e-37	True	54M
CCATCCCAAACGACATGTGAATGACGC	AGCGGCCTGAAGTTGAGAAAGATCTGC	(zostera_marina_Chr01_6257548)	35.0	94.0	0.3723404255319149																				3.20901e-09	0.777778	94.0	12.0	1.03025	0.382979	0.382979	5.005741380279556e-06	True	54M
CCATCCCAACCTGGAGACTCCACCACA	TAGCCTACCGATACTGACGGAGGAAGA	(zostera_marina_Chr04_27913503)	557.0	1982.0	0.281029263370333																				2.80487e-29	0.340317	1982.0	46.0	1.27265	0.342079	0.336529	1.1055936328009817e-25	True	54M
CCATCCCAATTACAAAACCCATCAGGA	CCAACATCTTCACTATCCTATCTATCA	(zostera_marina_Chr02_4586864)	99.0	1456.0	0.0679945054945054																				5.20575e-22	0.127226	1456.0	19.0	0.706991	0.17033	0.118132	1.59355707840805e-18	True	54M
CCATCCCAGAACCTCACGGCAATCGGA	GCAGTAAACATCGGCAACTGTGTGCAG	(zostera_marina_Chr03_30381798)	2532.0	5427.0	0.4665561083471531																				4.45747e-263	0.514374	5427.0	48.0	1.32546	0.543947	0.520545	1.9283449322857935e-258	True	54M
CCATCCCATCTGGGGAGTGCGAGCCAG	TCCATTATTGAGCTGTAAAACGCCATA	(zostera_marina_Chr02_38186561)	42.0	140.0	0.3																				9.38657e-10	0.632353	140.0	17.0	1.05347	0.371429	0.342857	1.5181554360722174e-06	True	50M4S
CCATCCCATTTCTTATAACCACCATTT	GCCTTATATGCATCCGAACTTTCCATT	(zostera_marina_Chr03_38572101)	1539.0	7157.0	0.2150342322202039																				9.125e-18	0.124449	7157.0	48.0	1.253	0.303898	0.285036	2.3274261211426282e-14	True	53M1S
CCATCCCCACCGTCTTCCGCAACGAAA	CCATCCCCTTCACCTCACCATCCCCAA	(zostera_marina_Chr06_5559454)	104.0	284.0	0.3661971830985915																				4.12404e-08	0.517886	284.0	31.0	2.37065	0.823944	0.771127	5.932957829732724e-05	True	54M
CCATCCCCATCATCCCATACTTGGTGT	CGCGGTGAACTAAATCAGTCAAATCTA	(zostera_marina_Chr06_23659443)	333.0	949.0	0.3508956796628029																				1.29112e-11	0.294347	949.0	43.0	1.30366	0.423604	0.419389	2.3586862128353947e-08	True	54M
CCATCCCCATGCTTTCGAGAAAATGCT	TCGGCAAGATCACCCTCCCAACTCTAA	(zostera_marina_Chr02_37607843)	24.0	53.0	0.4528301886792453																				2.3622e-06	1.0	53.0	3.0	1.11198	0.471698	0.471698	0.0029754230504786	True	54M
CCATCCCCATTCCTTCGAAGAATTGAT	GGAAACACAGAGCAATAAGAAGCGGCC	(zostera_marina_Chr04_33230511)	721.0	2335.0	0.308779443254818																				1.48262e-28	0.284259	2335.0	43.0	1.71635	1.10493	1.08951	5.713681783439063e-25	True	54M
CCATCCCCATTTGCAGTATCAATAGTC	TGCAATTTATCATCTCGACAGTCATTT	(zostera_marina_Chr05_17821997)	685.0	1668.0	0.4106714628297362																				1.06279e-70	0.568937	1668.0	47.0	1.3039	0.473621	0.459832	1.012092272180488e-66	True	54M
CCATCCCCCAATCGGGAGGAAGAAAAT	AGTTCTTTTGCTAATGAACTTGAAGTT	(zostera_marina_Chr03_30243949)	94.0	237.0	0.3966244725738396																				8.39356e-09	0.524668	237.0	25.0	1.14989	0.43038	0.43038	1.2706951627922266e-05	True	54M
CCATCCCCTAAAAGATTGATCTCGTCA	TCCTTGCCAAGAAATTTGAATAGAAAC	(zostera_marina_Chr02_5562480)	156.0	440.0	0.3545454545454545																				3.19898e-11	0.46082	440.0	39.0	1.17717	0.390909	0.390909	5.700384633141344e-08	True	54M
CCATCCCGCCTCACCCGACACAGAGAC	CGCGTCATTGTTCTCCACACCCTCTTC	(zostera_marina_Chr04_28886043)	80.0	204.0	0.392156862745098																				4.36067e-20	0.731025	204.0	25.0	1.25288	0.436275	0.436275	1.2335886064115482e-16	True	54M
CCATCCCGCTTAATGATGATGTTTTAA	CAGGAACACCAATTACTGGCAAAGGGG	(zostera_marina_Chr03_4182988)	65.0	218.0	0.2981651376146789																				8.19676e-06	0.485424	218.0	16.0	1.14815	0.33945	0.33945	0.0098913517915786	True	54M
CCATCCCGGTCCTCTCGTACTAAGGAC	AGATCCTCTCAAATTACCTACGCCCGC	(RF_all_AE005176.1/539413-542313_2625) (mge_aclame_genes_all_0_gene:plasmid:141404_2644)	67.0	862.0	0.0777262180974478																				4.44508e-06	0.33028	862.0	22.0	3.33392	1.92807	1.43271	0.0054789554358401
CCATCCCGTCCTCGCTCGCGTCCCGTT	TACTTCCATCTTACCACATTACAAATC	(zostera_marina_Chr02_11156406)	188.0	933.0	0.2015005359056806																				2.79829e-10	0.313419	933.0	43.0	1.32929	3.95177	2.4298	4.689460614710593e-07	True	27M5D27M
CCATCCCTAAAAGGCCAAAACATCTCT	CTCTCTCTCAAGCAAAGGTTGACGAAG	(zostera_marina_Chr01_38081542)	83.0	404.0	0.2054455445544554																				5.13869e-06	0.358163	404.0	37.0	1.36865	3.7401	0.957921	0.0063027304591747	True	22M2D32M
CCATCCCTAACATCACAAACGGTTCCC	CACACACAGCGTTGGTCCCCAAATTCA	False	112.0	389.0	0.2879177377892031																				2.03782e-09	0.395473	389.0	33.0	1.11101	0.365039	0.357326	3.2222707548940166e-06	True	26M106N27M1S
CCATCCCTATACCTTGGGGAATGAAGG	ATTTTCTTGGCGAGAGAAATGATGGGC	False	341.0	1519.0	0.2244897959183673																				8.9827e-24	0.277157	1519.0	47.0	1.03847	0.312706	0.288348	2.9391991142610865e-20	True	42M591N12M
CCATCCCTGCAATATCTCCAACGTTGT	CTCCAACATTATCAGCAATCACAGCAG	(zostera_marina_Chr01_35957356)	127.0	717.0	0.1771269177126917																				7.686280000000001e-23	0.314882	717.0	24.0	0.933857	0.218968	0.211994	2.4293476954854144e-19	True	49M5S
CCATCCCTGTCCTCTCTATCTGCTAGC	TCTTGCTGATCGAGTTTATATGTCAAG	(zostera_marina_Chr05_7079369)	204.0	625.0	0.3264																				1.10758e-17	0.392882	625.0	42.0	1.15443	0.3808	0.3808	2.8137877068015143e-14	True	54M
CCATCCCTTGATGACTTGGTTTGGAGC	AAATGTAAGTGGTTCTCCACGCTTATA	False	16.0	67.0	0.2388059701492537																				6.76275e-07	1.0	67.0	3.0	1.67109	2.65672	2.65672	0.0008881295427471
CCATCCCTTTATAGTAATCATCATCAT	CATCATCATCATCCTTGAACACCATCT	(zostera_marina_Chr06_22298787)	323.0	2678.0	0.1206123973114264																				8.54851e-17	0.218632	2678.0	46.0	1.72026	1.73114	1.24795	2.0817955602437162e-13	True	40M14S
CCATCCCTTTCTTAAACCACCAACCCC	ATCTCTCGAATTCCATCAACCCTTCCC	(zostera_marina_Chr02_29788008)	57.0	131.0	0.4351145038167939																				4.13911e-06	0.679587	131.0	16.0	1.10434	0.458015	0.458015	0.0051140997921853	True	54M
CCATCCCTTTGTCAGTACGTAACACTG	GCAGCTATTCCAATAGGAGTAACGGAA	(zostera_marina_Chr04_28124714)	176.0	1849.0	0.0951865873445105																				7.54968e-09	0.202621	1849.0	48.0	1.03205	0.227691	0.180638	1.1466997195520062e-05	True	54M
CCATCCGAAACCTTGGAAAATAGATCA	TCTAGGCCCACGGCGTCGGCATCGTCG	False	101.0	263.0	0.3840304182509506																				1.81822e-06	0.394601	263.0	13.0	1.12738	0.410646	0.410646	0.0023104559543137
CCATCCGAAGTCAATGAATCCATTACG	GAAGTCACCCACGAATTCGTTGCCAGT	False	170.0	1488.0	0.1142473118279569																				1.78309e-17	0.271717	1488.0	21.0	1.75862	0.655242	0.637097	4.4850507289625766e-14
CCATCCGAAGTCAATGTATCCGTTACG	GAAGTCACCAACGTGTTCGTTTCCGGT	False	9.0	298.0	0.0302013422818791																				1.36237e-06	0.398431	298.0	10.0	1.31503	1.44966	1.39933	0.0017479989826989
CCATCCGATTTCGTCCCGATGACATCG	GGAACGAAGATGATTCCGGCAACAAGA	(zostera_marina_Chr02_38898800)	840.0	2306.0	0.3642671292281006																				2.0263e-59	0.38343	2306.0	48.0	1.19719	0.414137	0.403729	1.6047195152845316e-55	True	54M
CCATCCGCAGTGCGTCACGAATCCACC	CACGGAGGAGTGCAGTAAGATGTCCAT	(zostera_marina_Chr03_32616766)	364.0	3550.0	0.1025352112676056																				1.68821e-45	0.17416	3550.0	44.0	0.751012	0.141127	0.138028	1.0122222587472416e-41	True	54M
CCATCCGCCTCCACAACTGTCATGTTA	TGCCCCTGAATTTCAAAACTGAGGGTC	False	40.0	250.0	0.16	-	Cu-oxidase	PF00394.25	0.0007	23.7	0.1	0.0007	23.7	0.1	1.0	1.0	0.0	0.0	1.0	1.0	1.0	1.0	-	-2.0	1.69578e-09	0.614553	250.0	15.0	1.03552	0.212	0.212	2.6958428920686413e-06	True	32M96N20M2S
CCATCCGCTCGAGAACGATCGGTTTAT	CAGGATCACATAATGTTTCACCTGTAA	(zostera_marina_Chr06_1780575)	1213.0	3934.0	0.3083375699034062																				2.38241e-69	0.359263	3934.0	48.0	1.16169	0.36121	0.349263	2.223774397590892e-65	True	54M
CCATCCGTAGTCACCGGGGAACTCCCC	GGTAAGGTACGATGGGGACTCCCCAGA	(zostera_marina_Chr04_28013629)	985.0	4071.0	0.2419552935396708																				2.18282e-13	0.176594	4071.0	48.0	2.95353	1.08425	1.07959	4.4396834957513316e-10	True	54M
CCATCCGTAGTCACCGGGGACCTCACC	GGTAAGGTACGATGGGGACTCCCCAGA	(zostera_marina_Chr04_28019900)	754.0	3579.0	0.2106733724504051																				3.96331e-10	0.2021	3579.0	48.0	2.95535	1.04135	1.03129	6.573543330941077e-07	True	54M
CCATCCGTAGTCACCGGGGCACTCACC	GGTAAGGTACGATGGGGACTCCCCAGA	(zostera_marina_Chr04_28019900)	1155.0	4627.0	0.2496217851739788																				9.52587e-10	0.16585	4627.0	48.0	2.95808	1.11152	1.1059	1.5401218786824602e-06	True	54M
CCATCCGTATCCAAGATCAGAGAACTT	GGTACCAGAGTAGTCGATGTCACCAGG	False	102.0	236.0	0.4322033898305085																				1.12961e-27	0.889277	236.0	10.0	1.60756	1.91949	1.91949	4.2341646034159634e-24
CCATCCGTATCCAAGATCGGAGAACTT	GGTGCCAGAGTAGTCAATGTCTCCGGG	False	15.0	155.0	0.0967741935483871																				2.24271e-15	0.90202	155.0	6.0	1.65739	2.14839	2.14194	5.0849821176686696e-12
CCATCCGTGACACGTCAGCAAGTATTG	GACCCCACGATAACACGAAGTCTTCCG	False	223.0	608.0	0.3667763157894737																				2.99929e-08	0.281139	608.0	31.0	1.7758	0.876645	0.850329	4.359190485621396e-05	True	14M85N40M
CCATCCTCAGGTGGAAACTCATAGAGC	CCTGCAGAAGCTAAGCTTAATTCTGAG	(zostera_marina_Chr04_33733209)	253.0	721.0	0.3509015256588072																				9.83725e-19	0.418937	721.0	38.0	1.16318	0.380028	0.380028	2.622071654678157e-15	True	54M
CCATCCTCATTCGCCCCTCGCCGAGAG	AAGAGTTGAGTGAGTAGCGAAGTGAGT	(zostera_marina_Chr03_3687939)	144.0	762.0	0.1889763779527559																				1.29992e-09	0.277431	762.0	38.0	0.907262	0.254593	0.246719	2.0827052267058936e-06	True	54M
CCATCCTCCGCTCTCCAATTTCGGGAG	GAATTAGGATAAGATAGCACCAGAGGG	(zostera_marina_Chr06_6755730)	279.0	670.0	0.4164179104477612																				2.14461e-14	0.402552	670.0	45.0	1.23105	0.464179	0.464179	4.615847252458969e-11	True	54M
CCATCCTCCGGCGATCACCACCACCTT	CAGCATTATCCTCAGAACCTGTTCCAG	False	309.0	972.0	0.3179012345679012																				9.60301e-38	0.427748	972.0	44.0	1.10898	0.389918	0.37037	4.7862191512753835e-34	True	30M135N24M
CCATCCTCCTCCGCAACATCTTCAGGA	TTCATTTCCAAAATCTCGACAATGTTT	False	1568.0	4162.0	0.3767419509851033	-	RIIa	PF02197.20	0.59	13.8	0.0	0.59	13.8	0.0	1.0	1.0	0.0	0.0	1.0	1.0	1.0	0.0	-	-2.0	3.04865e-155	0.433134	4162.0	48.0	1.35168	0.436569	0.432965	7.185198469326235e-151	True	13M139N41M
CCATCCTCTAGTGCTCTTAATGATGGA	CTCTTTGTATCGTGTGGAAGCAGCATT	False	212.0	1338.0	0.1584454409566517																				1.19541e-08	0.221102	1338.0	48.0	0.93444	0.324365	0.299701	1.7898695512964137e-05	True	37M75N17M
CCATCCTCTGATGACAAGTCCAGTGTC	TTTGTTCCTCTCTTCAAATCTATTATT	(zostera_marina_Chr01_37804103)	189.0	592.0	0.3192567567567567																				5.04587e-22	0.449242	592.0	38.0	1.25702	0.388514	0.378378	1.5453652470462085e-18	True	2S52M
CCATCCTGCATCTCCATTCCAAATTTC	TTCCCATATCCTGTGCAATGCAATTAT	(zostera_marina_Chr05_1402192)	158.0	329.0	0.4802431610942249																				5.19661e-15	0.581398	329.0	34.0	1.18676	0.556231	0.513678	1.1558895037155612e-11	True	54M
CCATCCTGTGTCTCTCCAGTAACTTCT	TCCCCTCGAACTGTTCCGATACAATCT	(zostera_marina_Chr04_32053601)	19510.0	44604.0	0.437404717065734																				0.0	0.295614	44604.0	48.0	1.48163	0.549278	0.529639	0.0	True	54M
CCATCCTTACCACGCAGCAAAGGTTTT	ACGAGCGGTTCGTTCTTGACTAAAACC	(zostera_marina_Chr05_32344853)	593.0	3779.0	0.1569198200582164																				3.37026e-62	0.280587	3779.0	48.0	0.922653	0.194496	0.189997	2.797814514066151e-58	True	54M
CCATCCTTCCAAACTGCTCACCGGCTG	ATTGAAGGTTCCATACCCATCTGTGAT	(zostera_marina_Chr05_2031714)	211.0	1506.0	0.1401062416998671																				1.12879e-11	0.21999	1506.0	48.0	0.827987	0.187915	0.166003	2.069653231072762e-08	True	54M
CCATCCTTCGACCCAACTCCCTCCTTG	CCCGTTCGAGGAAACTGGAATAAGTTG	(zostera_marina_Chr02_5806266)	1129.0	2855.0	0.395446584938704																				1.13782e-115	0.553676	2855.0	48.0	1.2248	0.46725	0.442732	1.903010886469477e-111	True	54M
CCATCCTTGCGGGTGACAGAGTGAACC	ATGGCGGCAACAGTTTCCTCGGCATCA	False	87.0	234.0	0.3717948717948718																				5.1911100000000004e-23	0.965753	234.0	9.0	1.18921	1.19231	1.16239	1.651539483897862e-19
CCATCCTTGTAGCAGGCATGTTCCGCA	TAGTACTTTCCGTCATCCCTTTTCACG	False	105.0	303.0	0.3465346534653465																				3.70004e-08	0.496078	303.0	5.0	1.56836	0.584158	0.491749	5.341031843627219e-05
CCATCCTTTCAATTTAACTACGAACAA	GATCTAACCACCGAATCCATACAAAGT	(zostera_marina_Chr05_24828692)	595.0	3336.0	0.178357314148681																				2.39857e-65	0.20662	3336.0	47.0	1.05961	0.252698	0.241607	2.0985916948360706e-61	True	54M
CCATCCTTTCCGAGAGTATAGGCAAGT	GCAGACCCAGCGATACCAGCACCAACA	(zostera_marina_Chr06_1085743)	263.0	1354.0	0.1942392909896602																				7.49564e-38	0.440877	1354.0	43.0	1.1024	0.254801	0.251108	3.745481031297777e-34	True	50M4S
CCATCCTTTTCAATTGACAGAGAAATA	TCAGGAACCTGCTTTGAGACCTCTTCA	(zostera_marina_Chr02_2134247)	169.0	582.0	0.2903780068728522																				5.57414e-07	0.27628	582.0	45.0	1.51712	0.620275	0.575601	0.000736508905275	True	49M5S
CCATCGAAAACTCATTCAGGTTTCCAG	ATTTTGTTATTTTCTTTGCCGTATCCA	(zostera_marina_Chr05_6407416)	364.0	829.0	0.4390832328106152																				1.00214e-34	0.517537	829.0	44.0	1.23226	0.517491	0.482509	4.6216937495721255e-31	True	54M
CCATCGAAATACATCGGCTATGTTTGC	TGTGGACTTGTCCTGCACTGATTCCGG	(zostera_marina_Chr04_31602617)	358.0	750.0	0.4773333333333333																				2.48594e-34	0.542019	750.0	45.0	1.41972	0.581333	0.569333	1.1340507824067104e-30	True	54M
CCATCGAACCATCAAGAAGATATGGCA	ATTCAAGAAACTCTAGTAATAATTCTG	(zostera_marina_Chr06_4158530)	65.0	307.0	0.2117263843648208																				1.18849e-09	0.408277	307.0	25.0	1.03569	0.332248	0.254072	1.909390762462742e-06	True	1S53M
CCATCGAAGTTTAAGATCAAGAGAACA	ATCACTTGATAAAGAGCCTGTACGACC	(zostera_marina_Chr05_29059385)	120.0	794.0	0.1511335012594458																				4.5815e-13	0.227512	794.0	35.0	0.949735	0.254408	0.206549	9.146578810944195e-10	True	2S52M
CCATCGACAATATATTGGAAAAACATC	TGCTGTAGTGGTGGAAGAAGTATTTAT	(zostera_marina_Chr06_1195845)	294.0	620.0	0.4741935483870967																				2.61836e-21	0.512973	620.0	44.0	1.21524	0.603226	0.548387	7.790052174908565e-18	True	54M
CCATCGACAATGATTTCACCAGGTCCT	CCATGGATAGTTGCAAAGGTTGGTAAA	(zostera_marina_Chr02_37134887)	2849.0	10513.0	0.2709978122324741																				6.2551e-188	0.324522	10513.0	48.0	1.13502	0.313231	0.306192	1.842732890073109e-183	True	54M
CCATCGACACAGCAATAACGTCCAAAG	CAGAAGCAACATCTACAACGTCTGCAC	(zostera_marina_Chr03_32002867)	132.0	389.0	0.3393316195372751																				2.73271e-12	0.486766	389.0	36.0	1.18019	0.416452	0.40874	5.205440881931204e-09	True	54M
CCATCGACACCATTATTATTAGCATTA	CCAACGCCTTCATCTTCATCCTCTCCT	(zostera_marina_Chr05_5747745)	896.0	2025.0	0.4424691358024691																				6.77535e-74	0.4735	2025.0	48.0	1.55943	0.568395	0.558025	6.770083787481759e-70	True	54M
CCATCGACAGCACGACGACAATTATAA	GCAACTTGTTCAGTTCAAGAGGAAGCA	(zostera_marina_Chr01_1076079)	255.0	969.0	0.2631578947368421																				7.61952e-22	0.384461	969.0	43.0	1.27201	0.340557	0.335397	2.3166570059713053e-18	True	54M
CCATCGACGACGTCAAAGACGAGTCCT	CTGTCTGCTCCTCCGGGAAACTCCCCC	(zostera_marina_Chr05_1945693)	505.0	1575.0	0.3206349206349206																				6.64698e-48	0.431295	1575.0	42.0	1.39773	0.401905	0.401905	4.202949672768529e-44	True	2S52M
CCATCGACGGCGGTAAGTTGGACACTA	CCACTGTCTTTACTGAAACGAACGCGT	(zostera_marina_Chr05_28781468)	273.0	4882.0	0.0559197050389184																				2.92577e-08	0.139029	4882.0	48.0	0.891424	0.16018	0.13642	4.255957225400571e-05	True	54M
CCATCGACTACGCATTTCTGCCTCGCC	TTAGGGGCCGACTCACCCTACGCCGAT	(RF_all_CP019509.1/428999-431886_1322) (mge_aclame_genes_all_0_gene:plasmid:139559_1318)	54.0	723.0	0.0746887966804979																				3.86611e-07	0.295378	723.0	21.0	1.35643	0.388658	0.362379	0.0005171476577784
CCATCGACTACGCCTCTCGGCCTCGCC	TTAGGTCCCGACTTACCCTGAGCGGAC	(RF_all_MZGV01000142.1/1-2352_1344)	14.0	229.0	0.0611353711790393																				6.57016e-07	0.612067	229.0	7.0	1.59019	1.36245	1.36245	0.0008635969707182
CCATCGACTACGCCTGTCGGCCTCGCC	TTAGGTCCCGACTCACCCTGGGAAGAC	(RF_all_KI515751.1/879794-876728_1408)	203.0	4940.0	0.0410931174089068																				6.6467e-11	0.172274	4940.0	47.0	2.44298	0.95	0.927935	1.1608161684733576e-07
CCATCGACTACGCCTTTCGGCCTCGCC	TTAGGATCCGACTAACCCTGCGCTGAT	(RF_all_LWTM01000077.1/172039-169148_1313)	724.0	4868.0	0.1487263763352506																				2.46232e-38	0.392522	4868.0	44.0	4.09558	3.82395	3.79108	1.2444606250202632e-34
CCATCGACTACGCGTTTCCGCCTCGCC	TTAGGGGCCGACTAACCCTGTCCCGAT	(RF_all_CP000934.1/1056342-1059231_1314)	29.0	125.0	0.232																				5.28083e-07	0.882353	125.0	3.0	0.973599	0.752	0.752	0.0006989604311372
CCATCGACTACGCTTCTCAGCCTCGCC	TTAGGGGCCGACTAACCCTGTCCCGAT	(RF_all_LWGC01001028.1/3453-566_1313)	36.0	278.0	0.1294964028776978																				2.06054e-25	0.948088	278.0	5.0	1.44979	1.34173	1.33453	7.1558424375277495e-22
CCATCGACTCGATTGATCCGATCATAT	CCGAAACGGAAGCAGTAGACATCAATA	(zostera_marina_Chr05_24767103)	257.0	1031.0	0.2492725509214355																				3.94642e-21	0.345709	1031.0	46.0	1.16205	0.316198	0.296799	1.1657372538031505e-17	True	54M
CCATCGACTTTGGTGTGTCGATCTTTA	TTTGAGCTTCTTTTCGGCGCAAGTTGT	(zostera_marina_Chr02_39417598)	202.0	4067.0	0.0496680599950823																				2.57947e-08	0.112088	4067.0	48.0	0.578758	0.104746	0.0922056	3.767442637896838e-05	True	54M
CCATCGAGATTTTCTGTAGAAATTCCT	TTGGAGGCTCATAACTAGAAAGAAGGA	False	517.0	1203.0	0.4297589359933499																				3.7664600000000003e-85	0.756957	1203.0	22.0	1.71803	1.10141	1.05736	4.4270134002077455e-81
CCATCGAGCATACTCTATATCAAACGC	CAAGGCTCCATTTCTATTTGCCGCATG	False	405.0	1103.0	0.3671804170444243																				2.30232e-26	0.406584	1103.0	47.0	2.20745	4.55938	3.1777	8.261523473252484e-23	True	18S36M
CCATCGAGGGAGGATGGACCTCTGGTG	TTGAGAAGACGTTGGTAGTTGTACTCC	(zostera_marina_Chr04_658561)	832.0	2727.0	0.3050971763843051																				1.42673e-71	0.432606	2727.0	48.0	1.16539	0.356436	0.348001	1.3773825854380315e-67	True	54M
CCATCGATCGACTCACTTATTGCTTTC	CGGCAGGACCAGACTTTGAATCCCCAG	(zostera_marina_Chr03_26519824)	189.0	1640.0	0.1152439024390244																				5.18066e-07	0.17968	1640.0	48.0	0.801761	0.192683	0.162195	0.0006861688011961	True	54M
CCATCGATCGCAATCATCGCCGCCGCC	TCATCGCCGCCACCTCCTCAGAAGTTT	(zostera_marina_Chr02_37150088)	36.0	157.0	0.2292993630573248																				1.704e-07	0.67758	157.0	15.0	1.78098	2.6879	2.44586	0.0002342713129034	True	54M
CCATCGATTCGATTCTTCTCTATATGA	GACATGGTGTTGCTTCGGGGAATTGCC	False	96.0	1089.0	0.0881542699724518																				5.83115e-08	0.258514	1089.0	24.0	0.769439	0.144169	0.136823	8.29688349163749e-05	True	19M71N35M
CCATCGATTGCTGCTGTCTGAGCTGTT	GATAGAATTTGGTTATGAACTCTTCGG	(zostera_marina_Chr01_5190287)	984.0	3818.0	0.2577265584075432																				1.4597e-86	0.309493	3818.0	48.0	1.05323	0.299109	0.291252	1.746878204574869e-82	True	54M
CCATCGATTTAGAGATGGCAAGTGTTC	CTGTAGAGAGCATTGGTGATAAGAGAC	(zostera_marina_Chr01_24106822)	95.0	226.0	0.4203539823008849																				8.6049e-08	0.525386	226.0	29.0	1.09391	0.442478	0.442478	0.000120937839678	True	54M
CCATCGCAGTAATAAGTGGTACAGGAA	TATTAACCTGTTTCCCATCGACTACGC	(RF_all_ACUQ01019813.1/1-1557_15)	532.0	1192.0	0.4463087248322148																				1.65811e-06	0.317953	1192.0	23.0	1.27354	0.531879	0.494128	0.002113943124598
CCATCGCCATAGCTTTGATTTTGGGGT	TTCTCTTCGGTTTTGACTTCCTCGAAC	(zostera_marina_Chr03_1164713)	146.0	991.0	0.1473259334006054																				3.88528e-07	0.238992	991.0	45.0	2.05076	0.64884	0.621594	0.0005196212975685	True	54M
CCATCGCCCAGTAATTCGTTCCTCCAA	TACAGAATCATCAATAGCAAAGTTGAG	(zostera_marina_Chr01_30851517)	339.0	3911.0	0.0866785988238302																				1.08452e-14	0.135567	3911.0	48.0	0.746841	0.136027	0.121452	2.372501834027447e-11	True	54M
CCATCGCCCATCAATCGATTCAAGTTT	CCTCCAAGACAATCTTCGTCCCTCCAC	(zostera_marina_Chr03_31572751)	518.0	1193.0	0.4341994970662196																				1.69006e-17	0.329571	1193.0	45.0	1.38951	0.513831	0.510478	4.255784386134732e-14	True	54M
CCATCGCCGACAGTCGATAGCCGACAG	CCGGCCGTCTCAGTCTTCACCTCCGAT	(zostera_marina_Chr04_24490576)	28.0	77.0	0.3636363636363636																				3.74459e-10	0.916667	77.0	10.0	1.63996	0.571429	0.571429	6.220295843239068e-07	True	54M
CCATCGCCTCATCTATGTTTTTCTGGT	CTTGTTCAAACCACGATACGTCCATTG	(zostera_marina_Chr04_5289802)	47.0	183.0	0.2568306010928962																				2.4939e-06	0.538155	183.0	20.0	2.2376	0.923497	0.923497	0.0031356375673158	True	54M
CCATCGCCTCCCCCGCCTCCAGATCGA	TTGTCGCCGCCATCATCGTCGGAATCG	(zostera_marina_Chr02_39047356)	187.0	1094.0	0.1709323583180987																				3.94044e-22	0.382662	1094.0	44.0	1.01548	0.218464	0.215722	1.2115364023796408e-18	True	54M
CCATCGCGAAAAGCACCCCTCGCCGCC	AATTGGAACGCTAAAATGCTTGAATCA	(zostera_marina_Chr06_1780004)	4154.0	8671.0	0.479068158228578																				0.0	0.478261	8671.0	48.0	1.3661	0.547457	0.533618	0.0	True	54M
CCATCGCGAAGCAGGTCTTCGGAAGAA	TACGAAACTGCCGAGGGCACCGGCGAG	False	1170.0	2543.0	0.4600865119937082																				2.90265e-109	0.503257	2543.0	48.0	1.29166	0.504129	0.502949	4.535319328889821e-105	True	34M168N20M
CCATCGCTAATCGTCGAGAAAAACAAT	AAATCCAAAACCAGCACGGCAAACTTC	(zostera_marina_Chr05_10649894)	419.0	960.0	0.4364583333333333																				5.9366e-17	0.389384	960.0	46.0	1.35691	0.602083	0.533333	1.4562773642285018e-13	True	54M
CCATCGCTAATGCAGACGAATCCATCT	TAGCGTGTTAATGCTGCATCGAGGTAA	False	168.0	429.0	0.3916083916083916																				1.88898e-17	0.5521	429.0	31.0	1.09805	0.41958	0.41958	4.7459052925816026e-14	True	22M751N32M
CCATCGCTCGAATCCGGCAGACAGCGA	AGATGGGTTTTATAGCAAGATAAGAGA	(zostera_marina_Chr01_24103362)	223.0	653.0	0.341500765696784																				6.50821e-20	0.467744	653.0	43.0	1.26832	0.640123	0.569678	1.8275189251457646e-16	True	54M
CCATCGCTGAAGATCTGCGAACCGGCC	TTGAACCAAACTGCCTCGCCGAACTTC	(zostera_marina_Chr02_15943862)	6009.0	21468.0	0.2799049748462828																				6.790159999999999e-88	0.131752	21468.0	46.0	1.31885	0.656512	0.636622	8.258434999951968e-84	True	54M
CCATCGCTTAACAACAATGGTATCTCA	TCACTAATTCCGAATCCCATCAAATTG	(zostera_marina_Chr04_24820927)	66.0	174.0	0.3793103448275862																				3.71948e-11	0.645968	174.0	21.0	1.22733	0.431034	0.431034	6.598665211376296e-08	True	54M
CCATCGCTTGGCTACTACCAGATCAGG	TCCCATGCATCCACCAACTCGAGACCC	(RF_all_AP008957.1/4279220-4276086_1604)	124.0	556.0	0.2230215827338129																				1.5293e-09	0.431705	556.0	15.0	1.48352	3.58453	3.03417	2.4385570453375182e-06
CCATCGGAATGTAACAGCAACAGTGCG	GGGCTAGGTGGACGGCGAGCTCGGGCG	False	35.0	79.0	0.4430379746835443																				1.30434e-07	0.813953	79.0	11.0	1.25081	0.518987	0.518987	0.0001808746788289	True	31M387N23M
CCATCGGACCATTTGACAAAACGTGCA	TTGCTTTCAATAGAAAAAGTGCCATCG	False	103.0	333.0	0.3093093093093093	-	Leo1	PF04004.16	0.01	19.6	0.1	0.01	19.6	0.1	1.0	1.0	0.0	0.0	1.0	1.0	1.0	0.0	-	-2.0	8.92628e-09	0.415657	333.0	34.0	1.19803	0.399399	0.396396	1.3485822631062088e-05	True	38M130N15M1S
CCATCGGAGCTTCGCCAAGAAGGGGGC	GTTGGTGGCTGCGCAAGTATGTGCGAA	(zostera_marina_Chr04_27723654)	1388.0	9253.0	0.1500054036528693																				9.91427e-95	0.281596	9253.0	39.0	0.948129	0.215822	0.193667	1.3125266931693047e-90	True	54M
CCATCGGATGACCATTCGTCAATTTTC	CATTGTTTCCAAGTCTGCCGTTATCTC	(zostera_marina_Chr06_5850750)	2134.0	7755.0	0.275177304964539																				1.31656e-192	0.368523	7755.0	48.0	1.31396	0.340683	0.335397	3.99994678024556e-188	True	54M
CCATCGGATGGACACCGATACTTGCGA	GAAGTATCTTAATGGCAAAATACATGA	(zostera_marina_Chr05_8139842)	3427.0	9925.0	0.3452896725440806																				1.82141e-272	0.413342	9925.0	48.0	1.10686	0.368463	0.365239	8.192171606596949e-268	True	54M
CCATCGGCAACAAGTCCAAGAGGATCG	AAGAATCCAAGAGGAGGCTGGGCACCC	False	349.0	1081.0	0.3228492136910268																				7.16558e-12	0.158085	1081.0	19.0	2.41481	0.93062	0.92877	1.3302244787712264e-08
CCATCGGCAACAAGTCCCAAAGGATCG	AAGAATCCGAGAGGAGGTTGGGCACCC	False	82.0	583.0	0.1406518010291595																				4.56482e-21	0.58105	583.0	11.0	1.99508	0.672384	0.646655	1.3455315723759509e-17
CCATCGGCAAGGATCGAATTCCGACCA	ATTCTTCCCCCAGAGCTTCTCGATACG	(zostera_marina_Chr04_1417265)	85.0	323.0	0.2631578947368421																				5.54741e-09	0.552328	323.0	18.0	1.481	0.47678	0.47678	8.503864668084349e-06	True	54M
CCATCGGCACCACCTATGCCGGAAACT	AGAAGAGAAACAAGAAGGAAGGATGAA	(zostera_marina_Chr05_5526593)	183.0	394.0	0.4644670050761421																				6.9595e-13	0.452577	394.0	35.0	1.15873	0.560914	0.505076	1.3738186734211692e-09	True	54M
CCATCGGCCATCCAGTAGCTCTACCTC	CGGTAAGAAACACATGACGCTGCACCG	(RF_all_CP011773.1/4650744-4647622_945)	42.0	221.0	0.1900452488687782																				1.44715e-08	0.531868	221.0	12.0	3.27274	2.66516	2.36652	2.154032679428979e-05
CCATCGGCCCAATACATATTTTTGACA	TTAACATCAATGCGCCGTATTAGTCTG	False	33.0	78.0	0.4230769230769231	-	Cytochrom_B559a	PF00284.23	2.4	11.9	0.0	2.4	11.9	0.0	1.0	1.0	0.0	0.0	1.0	1.0	1.0	0.0	-	2.0	1.39508e-12	0.976744	78.0	10.0	1.50853	0.820513	0.730769	2.703904830723483e-09	True	20M80N33M1S
CCATCGGCGATATTATTCTGTACATTT	GGGGATGTATCGACATCAATTGGCTTG	(zostera_marina_Chr03_24717706)	851.0	2273.0	0.374395072591289																				1.80665e-72	0.436557	2273.0	48.0	1.22565	0.433348	0.42015	1.76776536136518e-68	True	54M
CCATCGGCGCCTTGACGATCCCATCGT	CTCCGAGCAGCACGTCTCTTCGTATCT	(zostera_marina_Chr01_21682016)	317.0	1235.0	0.2566801619433198																				1.24227e-36	0.426174	1235.0	36.0	1.36668	0.344939	0.336842	6.018496980271023e-33	True	54M
CCATCGGCTAAGTCCATTACATGGATA	TAATCGCGTATAGTACTACCATCTTTC	False	574.0	1926.0	0.2980269989615784	-	Epimerase	PF01370.24	1.0	12.7	0.1	1.0	12.7	0.1	1.0	1.0	0.0	0.0	1.0	1.0	1.0	0.0	-	-2.0	2.71058e-46	0.385531	1926.0	47.0	1.25338	0.599169	0.537902	1.65377691425069e-42	True	38M521N16M
CCATCGGCTTGAGCCGATAGTCCCCCT	AAGAAGCCAGCGGCCCGCGGACGCGGA	(RF_all_KI912132.1/1868-1_1422)	72.0	240.0	0.3																				3.73478e-10	0.599282	240.0	12.0	1.80828	1.175	1.14167	6.204474307513983e-07
CCATCGGCTTGAGCCGATAGTCCCTCT	AAGAAGCCGGCGACCAGCCAAAGCTAG	(RF_all_CH959330.1/2341-531_1358)	194.0	592.0	0.3277027027027027																				6.1584e-09	0.324333	592.0	21.0	2.38765	2.71453	2.70608	9.411781965119918e-06
CCATCGGGATCGAAGAACTCCACCAAC	TGACATTCCTCAGCTTCACAGCTAATT	(zostera_marina_Chr03_24661482)	116.0	361.0	0.3213296398891966																				4.60184e-08	0.368571	361.0	32.0	1.05587	0.34072	0.34072	6.597380532773821e-05	True	54M
CCATCGGGGAGAATGTGAATCAAGGCA	GTGGCGAGTATGACTCCGGCAGCAAAA	(zostera_marina_scaffold_868_34853)	625.0	2506.0	0.2494014365522745																				2.41882e-43	0.355578	2506.0	44.0	1.07918	0.294094	0.281325	1.3796434541771948e-39	True	54M
CCATCGGTAACCATCTTCCAGATGATC	TATTTCGCTCTTGGTCATGAACGCAAA	(zostera_marina_Chr01_39382087)	399.0	1038.0	0.384393063583815																				1.15109e-35	0.468722	1038.0	42.0	1.21768	0.430636	0.421002	5.441358267880223e-32	True	54M
CCATCGGTAACGGCAGTTACAAGCAAA	TCAACATTAGCCCTCTGAAAATGAAGC	(zostera_marina_Chr04_662519)	157.0	744.0	0.2110215053763441																				1.00116e-12	0.369626	744.0	40.0	0.949506	0.237903	0.236559	1.957637345423457e-09	True	54M
CCATCGGTCAGTAGAAACCCTTCTTCT	TCCTCCTCCTCCTCCTCTTCCAAAACG	(zostera_marina_Chr05_27716339)	754.0	2030.0	0.3714285714285714																				1.50042e-52	0.392344	2030.0	48.0	1.68216	2.90542	2.49212	1.044923939434974e-48	True	27M3D27M
CCATCGGTCGAGTACACCCGTTCCACC	ACTACACCACCTTTAATCTTTGCCAAC	(zostera_marina_Chr03_38703010)	89.0	232.0	0.3836206896551724																				4.74077e-13	0.608741	232.0	24.0	1.99768	0.689655	0.659483	9.455234301709547e-10	True	54M
CCATCGGTGACACCGTGGTTCACTGAG	GGAAAAGAGAACAAAGCAGAGAGTACG	(zostera_marina_Chr03_35108140)	164.0	416.0	0.3942307692307692																				8.29135e-31	0.663413	416.0	31.0	1.25105	0.620192	0.557692	3.422891033102122e-27	True	54M
CCATCGGTGGATCCATACTCGATAATT	ACTGAATTAGTTTCGATGTTTACTTGT	(zostera_marina_Chr01_33317282)	269.0	643.0	0.4183514774494556																				3.42511e-16	0.462283	643.0	43.0	1.19448	0.479005	0.472784	8.098709071328342e-13	True	54M
CCATCGGTGTTCCTCCTGATATCTGCG	CATTTCACCGCTACACCAGGAATTCCA	(RF_all_CP013254.1/1415413-1416941_653)	405.0	1079.0	0.3753475440222428																				2.03487e-07	0.202957	1079.0	24.0	1.5609	0.504171	0.487488	0.0002781745364888
CCATCGGTTGTTGTGGTGGATAGTTAA	ATTGTGGAGAGGGATTCAGACCAGGGT	(zostera_marina_Chr04_31718110)	169.0	355.0	0.476056338028169																				4.34346e-17	0.521868	355.0	36.0	1.36194	0.642254	0.633803	1.0723246887659741e-13	True	54M
CCATCGTACATAGGTGGGACTTTATTC	ACACGAACACAATGCACTTAATTGAAA	(zostera_marina_Chr04_26928553)	3425.0	7421.0	0.4615280959439428																				2.17853e-271	0.619836	7421.0	47.0	1.33745	0.527153	0.511656	9.753534034825667e-267	True	54M
CCATCGTCACACTTTTGGGTCTTTCAA	CTGGCAATCCTAATGCACGGTCCCAAA	(zostera_marina_Chr02_38713503)	240.0	2783.0	0.0862378727991376																				7.75726e-10	0.158043	2783.0	48.0	0.789792	0.155228	0.137981	1.261646856501752e-06	True	54M
CCATCGTCACCTTCAACTCGGCGAAGG	CTTCTGGGTCTTCGGCAAGGTTGAGTG	(zostera_marina_Chr04_27996045)	136.0	321.0	0.4236760124610592																				1.8006299999999998e-20	0.675738	321.0	23.0	1.35338	0.529595	0.523364	5.1789673667374064e-17	True	6S48M
CCATCGTCAGAAAAGGTTACAAAACCA	AAACCTCTGTGTCCACTTCTCTTAGGA	(zostera_marina_Chr01_24406524)	590.0	1557.0	0.3789338471419396																				5.17832e-63	0.464134	1557.0	48.0	1.36309	0.464997	0.440591	4.358525845019374e-59	True	54M
CCATCGTCATCCCTAACAGTAATCCTC	AACTCCGGATCCTCATCGACGTTCTCA	(zostera_marina_Chr06_10477783)	186.0	475.0	0.391578947368421																				7.89054e-17	0.519767	475.0	38.0	1.51473	0.64	0.606316	1.924773353229455e-13	True	54M
CCATCGTCCATTGAACACCATCTTATT	ATTTAAATGATTAAAGCCGTCGCAATG	False	451.0	1269.0	0.355397951142632																				3.0069e-10	0.245086	1269.0	47.0	2.01452	3.08668	2.35225	5.028413581728052e-07	True	36M83N18M
CCATCGTCGTGTCCAACAAGAACGACA	CTCGATAATCCCAAGCAAGAACAAAAG	(zostera_marina_Chr05_4710214)	612.0	1789.0	0.3420905533817775																				4.905510000000001e-40	0.366088	1789.0	48.0	2.35096	0.640581	0.638345	2.588272225149859e-36	True	1S53M
CCATCGTCGTGTCCAACAAGAACGCCA	CTCGATAATCCCAAGCAAGAACAAAAG	(zostera_marina_Chr05_4710214)	89.0	277.0	0.3212996389891697																				2.13466e-07	0.367282	277.0	28.0	2.49015	0.6787	0.6787	0.0002913641077627	True	1S53M
CCATCGTCTATCAGCTGAAACCCCGAA	TCGCCCGAAACCCTAAATCGTCAGCTG	(zostera_marina_Chr04_3521267)	1084.0	3787.0	0.2862424082387114																				2.27895e-86	0.315391	3787.0	48.0	2.14412	0.841299	0.754951	2.7209789720021776e-82	True	54M
CCATCGTCTTATACAATTCATCTCCTC	CCATTTCCTATCATGGTATCATCGTCA	(zostera_marina_Chr01_29986349)	40.0	104.0	0.3846153846153846																				5.35212e-06	0.677966	104.0	11.0	1.10393	2.32692	2.32692	0.0065549708013438	True	54M
CCATCGTCTTCTTCCTTGCAAACGCTG	AGTATGCGCTTGAGAGATCTCACATCT	(zostera_marina_Chr03_32002252)	629.0	2095.0	0.3002386634844868																				1.71585e-48	0.396491	2095.0	48.0	1.29394	0.388067	0.379952	1.0995048008166236e-44	True	54M
CCATCGTGAAGCCGGTCGAAAGTCCCT	CCCAGTACAACGGCACGGTAAATCGCC	(zostera_marina_Chr05_1181030)	688.0	1650.0	0.416969696969697																				3.1416e-40	0.432423	1650.0	46.0	1.26443	0.492121	0.478182	1.6652703356148778e-36	True	54M
CCATCGTGCAAGTAGGGACTTTTGTCT	CTACTCAAGGACACCGTTGTGCCCGCA	False	136.0	468.0	0.2905982905982906																				9.17157e-43	0.790321	468.0	19.0	1.94347	0.673077	0.619658	5.1629113454944303e-39
CCATCGTGCTCATCACCAACAACTTGA	AGTGCCTCAAGCATTGGTCCTGTTGAC	(zostera_marina_Chr05_23119125)	560.0	1240.0	0.4516129032258064																				2.74869e-52	0.476424	1240.0	45.0	1.29975	0.516129	0.505645	1.904176602928729e-48	True	54M
CCATCGTTAAATTTCCTGCAGTGTTTT	GACATCCCATTCTCTTCTTTTGACATG	(zostera_marina_Chr01_35691577)	398.0	942.0	0.4225053078556263																				1.84167e-33	0.498098	942.0	44.0	1.86956	0.644374	0.622081	8.199947438140597e-30	True	54M
CCATCGTTAGATATCTAGTCGACGCAC	CGAATTGTGTCGTGCGAACCGTACCAA	(zostera_marina_Chr06_25200576)	85.0	211.0	0.4028436018957346																				9.92464e-07	0.49613	211.0	11.0	1.32948	0.488152	0.488152	0.0012870751418581	True	54M
CCATCGTTATATAAAATGCAATTCATA	CAGTCAAACAGAACCGCAGATACATTT	(zostera_marina_Chr05_3981784)	69.0	167.0	0.4131736526946107																				2.04689e-09	0.715668	167.0	19.0	1.34924	0.538922	0.497006	3.2361546894031075e-06	True	54M
CCATCGTTCAATTGCTCCGGTAAGATG	CCGCTGGGAATGAAATATCTAAGCCGT	(zostera_marina_Chr03_37802885)	687.0	1501.0	0.4576948700866089																				4.60105e-28	0.259112	1501.0	48.0	1.18557	0.503664	0.489007	1.7460641300427757e-24	True	54M
CCATCGTTGATGGACATGAGGTAATCG	CTACTCTGTGAAGCCAGCCTCACGCAT	False	41.0	109.0	0.3761467889908257																				1.64787e-09	0.894737	109.0	4.0	1.09305	0.412844	0.412844	2.6218416807160004e-06	True	41M13S
CCATCGTTTACAGCTAGGACTACTGGG	GTATCTAATCCCATTCGCTCCCCTAGC	(Zostera_marina_mitochondrion_NC_035345.1_55013) (RF_all_CP003646.1/4841621-4840131_715) (zostera_marina_scaffold_1969_2810) (Zostera_marina_chloroplast_NC_036014.1_128960) (TAIR10_Pt_136868)	87.0	737.0	0.1180461329715061																				7.66815e-19	0.472067	737.0	18.0	1.00366	0.27137	0.27137	2.0541966869228934e-15
CCATCTAAAACCGCAGCATACCCAGTA	AAGGGCTCCATAGGAGATGGTCTTAGA	(zostera_marina_Chr06_27246712)	143.0	530.0	0.269811320754717																				1.21488e-19	0.421459	530.0	31.0	1.10567	0.343396	0.337736	3.3704460903676357e-16	True	54M
CCATCTAAATAATAATCACACTGCTTG	TATCTGTAGTTAATCATATCGGTAATG	(zostera_marina_Chr03_3193522)	401.0	961.0	0.4172736732570239																				1.2693300000000002e-24	0.373477	961.0	47.0	1.19261	0.476587	0.448491	4.285207224834953e-21	True	54M
CCATCTAAATGACCTTAATGATCTGCT	ACCATAATCCAAGGTAGAACCAGCGGT	(zostera_marina_Chr05_29747895)	100.0	308.0	0.3246753246753247																				3.25812e-17	0.55408	308.0	28.0	1.2051	0.373377	0.373377	8.091583597580917e-14	True	54M
CCATCTAAGACACCAGAAACAAACTGA	CCGACCAATACATTTTCAACCTGTGAA	(zostera_marina_Chr03_36951824)	155.0	583.0	0.2658662092624357																				1.652e-10	0.318548	583.0	40.0	1.16631	0.339623	0.312178	2.811472807959666e-07	True	54M
CCATCTAAGATATCATATTCATAATTA	TCCCTCTCAATTGGTCCAAGGTATTTC	False	103.0	248.0	0.4153225806451613																				8.13104e-09	0.518382	248.0	26.0	1.66632	0.899194	0.879032	1.2322544033739656e-05	True	16M92N38M
CCATCTAATGAATTGTTCCGAGAGTGT	TGACCTGGTTGGATTCCTGGAGATGGT	(zostera_marina_Chr05_31014416)	80.0	278.0	0.2877697841726618																				2.83681e-16	0.577824	278.0	25.0	0.963604	0.302158	0.302158	6.734780492340815e-13	True	54M
CCATCTACAAGGGAACCTCCGTCCACC	TACTGGAGACCCTCTGGCGACCTCAGG	(zostera_marina_Chr03_30488582)	100.0	213.0	0.4694835680751174																				3.95691e-11	0.540314	213.0	20.0	1.32517	0.544601	0.544601	7.008188882704045e-08	True	54M
CCATCTATCAGTCATGTTGACATTATA	ATCCGAGAGAAGCCAGTAGTCGGACGT	(zostera_marina_Chr04_31637654)	115.0	292.0	0.3938356164383562																				2.35979e-09	0.480639	292.0	31.0	1.44493	0.472603	0.472603	3.714878768981855e-06	True	54M
CCATCTATCCCACCCTCAAACCTGTTG	ATAAACGCCATCACCTCCGACACGATG	(zostera_marina_Chr06_18524977)	240.0	541.0	0.4436229205175601																				5.89468e-27	0.534755	541.0	42.0	1.85879	0.650647	0.621072	2.158238045384051e-23	True	54M
CCATCTATGACTTCAATCACAACGCTA	ACTCCAAACAAGCGCTTCGTATTTAGC	False	9324.0	37537.0	0.2483949170152116																				2.7592300000000003e-154	0.159298	37537.0	48.0	1.54705	5.6728	4.56267	6.46568145685987e-150	True	32M273N22M
CCATCTATTCCCAGACGTGGTACACTT	CGGCAGAAACACATTGACGCTTTTGCA	False	330.0	799.0	0.4130162703379224																				2.2334799999999998e-20	0.419326	799.0	46.0	1.38446	0.485607	0.483104	6.397586611516602e-17	True	11M82N42M1S
CCATCTCAACATAAGGCGGATGCTTCG	GCCCAGATCGTGGCTTCCTGACCTTGG	(zostera_marina_Chr06_24348214)	217.0	7153.0	0.0303369215713686																				7.75701e-12	0.107901	7153.0	48.0	0.898968	0.154481	0.135607	1.4369084405576392e-08	True	4S48M2S
CCATCTCAAGGAATCCAACATTAAGAA	ACAGATCTCTTGTGACATCCAGTGAAA	False	146.0	704.0	0.2073863636363636																				3.5168e-09	0.318338	704.0	41.0	0.93127	0.257102	0.244318	5.470179275202238e-06	True	50M4S
CCATCTCAAGGAGTGAAGCAAAGCTAC	GGCCTAGGAGGATGGGGCTTCATCTTC	(zostera_marina_Chr01_26732664)	29.0	72.0	0.4027777777777778																				7.11953e-07	0.8	72.0	8.0	1.37746	0.472222	0.472222	0.0009334705771236	True	53M1S
CCATCTCAATCGAAGCCAATTCATGAT	GATAGGCGGCATGACAAGGAAGTAGAA	False	583.0	4122.0	0.1414361960213488	-	NdhL	PF10716.12	0.0006	23.6	4.7	0.0006	23.6	4.7	1.0	1.0	0.0	0.0	1.0	1.0	1.0	1.0	-	-1.0	1.3558800000000002e-44	0.270694	4122.0	48.0	1.32619	2.2261	1.42722	7.96680011859152e-41
CCATCTCAATCTCTGCATTGGTGTTCA	TCACAAACGGTCTATATTGCACGATCG	(zostera_marina_Chr03_26150462)	229.0	4699.0	0.0487337731432219																				1.31077e-06	0.12026	4699.0	48.0	0.630843	0.138966	0.105342	0.001683897606824	True	54M
CCATCTCACAACCAACCTACCCGTCGG	AGATGATGGCTTTGTCGGCAGGATTTC	(zostera_marina_Chr01_31307886)	84.0	351.0	0.2393162393162393																				3.83965e-19	0.520958	351.0	30.0	1.03695	0.547009	0.518519	1.04179086978497e-15	True	54M
CCATCTCACAACTAGCCATTGCAGGCA	GGCATTGGTTCTTTTCCAAGCCATTTA	(zostera_marina_Chr04_29237280)	742.0	2748.0	0.2700145560407569																				3.76743e-65	0.326083	2748.0	48.0	1.16618	0.324964	0.316958	3.2855252382020824e-61	True	54M
CCATCTCAGATGTTTGATCAGCAGGAG	ACTCAATGACCTTTGTTTCTGCTATCA	(zostera_marina_Chr01_4775282)	317.0	839.0	0.3778307508939213																				1.24625e-29	0.447606	839.0	46.0	1.23788	0.430274	0.430274	4.963905686720483e-26	True	54M
CCATCTCAGTCCTTAATCTATCTTTCT	CCTGCTTTCTCTCGTTTCTAGGGTTTA	(zostera_marina_Chr05_401093)	1136.0	2820.0	0.4028368794326241																				3.95305e-70	0.349868	2820.0	48.0	1.38347	0.523404	0.504965	3.732494140112453e-66	True	54M
CCATCTCATAAAGGTGAAACCGATCTG	AGAACGATCATCTACAGGTTTAACGAT	(RF_all_LFYR01000429.1/141200-141410_136) (zostera_marina_Chr04_28619371)	2328.0	7770.0	0.2996138996138996																				8.511630000000001e-163	0.353521	7770.0	47.0	1.12387	0.340412	0.329215	2.116629324014009e-158	True	54M
CCATCTCATCTTTAGCACTAATTGCAT	TGGCACCTTGAACCTTCTGCAGCCTCG	(zostera_marina_Chr03_38375567)	221.0	458.0	0.482532751091703																				7.2103e-13	0.403522	458.0	38.0	1.28303	0.561135	0.558952	1.4220496799462143e-09	True	54M
CCATCTCATCTTTCCGCTTTTGGAAAA	TGCAAGCTTTCCTTTGGAAGAACATCG	(zostera_marina_Chr03_4591630)	72.0	223.0	0.3228699551569506																				3.37557e-08	0.463997	223.0	25.0	1.10158	0.372197	0.372197	4.887826731985242e-05	True	54M
CCATCTCATTTGATTGATCGATTTTCT	CATGTTTTGCTTCCTCTTTCTGACCCT	(zostera_marina_Chr06_62440)	265.0	1500.0	0.1766666666666666																				1.9905e-10	0.220422	1500.0	48.0	1.03044	0.285333	0.272	3.368806391350657e-07	True	54M
CCATCTCCACCAGGATTTTCATCAAAA	GGGGAAGAACTCACGTGTACAGTTGAT	(zostera_marina_Chr02_3976233)	153.0	346.0	0.4421965317919075																				3.25583e-11	0.478514	346.0	36.0	1.22447	0.526012	0.523121	5.7990460894416407e-08	True	54M
CCATCTCCAGATACGGAGACGGCAGTC	GTTGTCACTTCACTGCTGGCGGAATAA	(zostera_marina_Chr01_13287286)	399.0	1411.0	0.2827781715095677																				5.952559999999999e-20	0.359745	1411.0	44.0	1.24426	0.357193	0.344437	1.674472297117074e-16	True	54M
CCATCTCCAGTATGGCCGTAGAAAACT	AGAGATCTCTGTAGAAGCTCCATGGGA	(zostera_marina_Chr06_9548478)	205.0	2739.0	0.0748448338809784																				2.69487e-10	0.152995	2739.0	48.0	0.787753	0.132895	0.122307	4.521046561766912e-07	True	54M
CCATCTCCCATAAAATGGCATTAATGT	CGGAGTCAGAGAGTTCCTTCTCTCTTT	(zostera_marina_Chr01_35190833)	594.0	2991.0	0.1985957873620862																				4.79555e-35	0.348882	2991.0	47.0	1.3219	0.292544	0.282849	2.2296302239913023e-31	True	48M6S
CCATCTCCGAAGAAGTAACCAACTAAG	TGTGCAGACTCAGTTAATTACACCATG	(zostera_marina_Chr05_5246847)	59.0	178.0	0.3314606741573033																				8.21428e-22	0.966513	178.0	11.0	1.24259	0.483146	0.410112	2.4943677789311898e-18	True	54M
CCATCTCCGACCACGGTAACTTTCCCG	TCACCATCTCGATAACACTGCATCCCA	(zostera_marina_Chr03_751451)	136.0	333.0	0.4084084084084084																				8.74052e-14	0.521279	333.0	18.0	1.3007	0.876877	0.876877	1.8178004772611923e-10	True	54M
CCATCTCCGATCAACTGATCGATCTCC	GATCAACTGATCGATCTCCGATCGCAC	False	2169.0	8624.0	0.2515074211502783																				8.31401e-157	0.340495	8624.0	48.0	1.65381	6.66338	4.492	1.980847701268021e-152	True	16S38M
CCATCTCCGTCTACAATCCGATAAACT	TTCACTTTCAAAGCCGCGGAAACAGCA	(zostera_marina_Chr03_37631332)	327.0	689.0	0.4746008708272859																				8.59883e-18	0.436659	689.0	42.0	1.29407	0.560232	0.531205	2.19609925370272e-14	True	54M
CCATCTCCGTCTTTTAAGACAGAGGGA	ATCGCTTCCACTTCCGGAACCGCAGAC	(zostera_marina_Chr06_19097628)	2185.0	5741.0	0.3805957150322243																				1.19764e-177	0.404283	5741.0	48.0	1.41702	0.456889	0.446786	3.3068096269126676e-173	True	54M
CCATCTCCGTGCCGTCATCGTTTTCGT	TCTCCCCCGATATCTCTTCTAGTGACT	(zostera_marina_Chr06_28335667)	19178.0	72139.0	0.2658478770152067																				0.0	0.348098	72139.0	48.0	1.36543	0.365808	0.339511	0.0	True	54M
CCATCTCCTCCGTTGCACATTTCCTCC	ATTCTCGGATCTGACTCAGTCACATCC	(zostera_marina_Chr02_36909923)	114.0	499.0	0.2284569138276553																				3.6381e-07	0.340471	499.0	38.0	1.032	0.260521	0.260521	0.0004876953907031	True	54M
CCATCTCCTCTCTACCGATTTATTGAT	ATGATGATCTATATGATATATGATATA	(zostera_marina_Chr03_23646236)	62.0	147.0	0.4217687074829932																				2.86392e-07	0.614827	147.0	17.0	1.24787	2.23129	1.34694	0.0003870331129478	True	48M6S
CCATCTCCTGCAAAGGGAGAGCATCCA	TGTCGGCTCTGAGAGAGAAGATAGGTT	(zostera_marina_Chr04_31929302)	1837.0	4412.0	0.4163644605621033																				2.26495e-155	0.430915	4412.0	48.0	1.27416	0.466228	0.462829	5.3455461001941714e-151	True	6S48M
CCATCTCCTTGTACTCGGAGGACGCTA	TAGCCATCATCTTCATCCGATGAAACG	False	140.0	512.0	0.2734375																				1.13956e-16	0.43205	512.0	36.0	1.00208	0.314453	0.294922	2.7582083799392973e-13	True	39M654N15M
CCATCTCGAAACACAAAGATCCTGCCC	TGAAAGTTTTTACCTTCGTCATCGTTC	(zostera_marina_Chr03_23493718)	27.0	79.0	0.3417721518987341																				4.30258e-07	0.770513	79.0	10.0	1.42384	0.810127	0.810127	0.0005734433509727	True	54M
CCATCTCGAACTTGCGCTTTTTGCGGT	ATTTGGCACGACGACCGCCGGTCTCGC	False	10.0	53.0	0.1886792452830188	-	Ribosomal_S8e	PF01201.25	1.1	13.5	0.9	1.1	13.5	0.9	1.0	1.0	0.0	0.0	1.0	1.0	1.0	0.0	-	-3.0	2.4976e-07	0.969697	53.0	5.0	1.7519	0.679245	0.679245	0.0003390933855186
CCATCTCGACTCCCGGCGACTTCAGAC	CTCCTAACCTCCCTATGCGTTCCGGGA	(zostera_marina_Chr03_35548595)	475.0	1019.0	0.4661432777232581																				2.69126e-37	0.514641	1019.0	46.0	1.27641	0.532875	0.517174	1.3263224704066012e-33	True	54M
CCATCTCGCCTTCCAGTCTTACAAATC	GTCGTCGGAGTTGTGTTTTTCCTTCGA	(zostera_marina_Chr05_22659492)	84.0	358.0	0.2346368715083799																				5.14286e-09	0.421329	358.0	33.0	1.71918	0.561453	0.51676	7.903535355248654e-06	True	54M
CCATCTCGGCGTCTTGGAGGTCGATTT	CCTGGGCGGAATACGAAGAGATGCATT	(zostera_marina_Chr03_38514536)	43.0	155.0	0.2774193548387096																				1.3185e-12	0.681197	155.0	15.0	1.06414	0.316129	0.316129	2.55963953995982e-09	True	54M
CCATCTCGGTCGAGCATTTTGGGCGGT	GGTGCGCTTAGAAAAGGAGAAGATGGA	(zostera_marina_Chr02_2342756)	1227.0	5363.0	0.2287898564236435																				1.31816e-75	0.260855	5363.0	48.0	1.05819	0.268693	0.260861	1.3524433130961118e-71	True	54M
CCATCTCGTACTTGCCATGGAGAACCG	TCGCCTTGTCCATACTTCCAGTGCCGT	(zostera_marina_Chr06_18011344)	399.0	3336.0	0.1196043165467626																				4.0191099999999997e-20	0.179676	3336.0	43.0	1.05671	0.205336	0.196343	1.1386034359425263e-16	True	54M
CCATCTCTACCTTCTTCTCCACCAAAT	CTCCGTCTTCTTCCTCCTCCTCCTCTT	(zostera_marina_Chr05_500880)	84.0	192.0	0.4375																				3.47146e-08	0.594643	192.0	22.0	1.80692	0.994792	0.880208	5.021897900801141e-05	True	2S52M
CCATCTCTATCATCCTCTCTCCACGGT	GGCGAAGGTCTGCCCCTAGAAATCTTT	(zostera_marina_Chr05_9973674)	88.0	248.0	0.3548387096774194																				2.00635e-09	0.467732	248.0	27.0	1.19235	0.419355	0.419355	3.1739591371061187e-06	True	2S52M
CCATCTCTCCATGAATGGTGACAAAAG	CCTTACGGATTTGAAAAATTTCATCAC	(zostera_marina_Chr01_21124078)	326.0	1039.0	0.3137632338787295																				2.5479600000000003e-40	0.353919	1039.0	46.0	1.20164	0.483157	0.377286	1.3532948928745849e-36	True	54M
CCATCTCTCCCCGTCAACGTTGAAGAT	TCCCCAACCAAGAAGGTCACCGAGGAT	(zostera_marina_Chr05_5999782)	45.0	152.0	0.2960526315789473																				2.84162e-14	0.828869	152.0	10.0	1.19784	0.348684	0.348684	6.075938547420029e-11	True	54M
CCATCTCTCTCCGACTTCTCGATCTCA	CCCTCTCCGGAAGATACAGTCGGTCGG	(zostera_marina_Chr05_22050906)	98.0	326.0	0.3006134969325153																				1.53744e-13	0.528313	326.0	32.0	1.29433	0.407975	0.40184	3.153595594521677e-10	True	54M
CCATCTCTGGTTTGTTAGTTCAACGAT	CTGAATTGCTATCTCGGAATCCGACTA	(zostera_marina_Chr05_30891529)	127.0	479.0	0.2651356993736952																				9.45602e-11	0.403276	479.0	39.0	2.3426	1.30271	1.27766	1.634917887244814e-07	True	54M
CCATCTCTGTCATTCCGACATGCATCT	ACATTCTTCAGACGACTAGACTCCACT	(zostera_marina_Chr04_5424806)	486.0	10089.0	0.0481712756467439																				6.66978e-13	0.133216	10089.0	48.0	0.737373	0.128754	0.103479	1.318197328536633e-09	True	54M
CCATCTCTGTCTTCACGGTCATCTGAG	AAATCTCCGGCAATCTTCCCATCAGCG	(zostera_marina_Chr02_38419384)	422.0	2232.0	0.1890681003584229																				1.9917300000000003e-70	0.55715	2232.0	22.0	1.0266	0.246416	0.231631	1.8895433426553456e-66	True	54M
CCATCTCTTATTAAAATTAAAATAGAA	TAATACAAGTTGGCAGTGGTCTGTGGA	(zostera_marina_Chr04_34257071)	66.0	188.0	0.351063829787234																				1.41412e-08	0.570199	188.0	23.0	1.24522	0.505319	0.409574	2.106391565243514e-05	True	54M
CCATCTCTTCAATAGATCGACTCTCAC	TTAGTGACACACTCGCGGACCTAACTT	False	469.0	1400.0	0.335																				1.21499e-26	0.362222	1400.0	47.0	1.28947	0.395714	0.388571	4.402004771799314e-23	True	4S50M
CCATCTCTTCCCGTGATTTTAATTCTT	AATGTAGTAGACAAAATCTTTGACAGA	(zostera_marina_Chr05_4367833)	118.0	724.0	0.1629834254143646																				1.80167e-09	0.302096	724.0	42.0	0.90377	0.203039	0.203039	2.8594618794646016e-06	True	54M
CCATCTCTTGTTCATCATAACTTTCAG	TCTTCTCAATTCACTGCCTTGCAGAAT	(zostera_marina_Chr03_5132333)	75.0	300.0	0.25																				2.31232e-09	0.468483	300.0	28.0	1.02007	0.32	0.28	3.642273434476282e-06	True	54M
CCATCTGAACCTAACACAAAATGCGGG	GAAGTAAAATAGATAGATGACTGAATT	(zostera_marina_Chr03_37642766)	29.0	109.0	0.2660550458715596																				2.67506e-06	0.58	109.0	13.0	0.835747	0.266055	0.266055	0.003355605182415	True	54M
CCATCTGAACCTGAAGCTGGATTGTCC	ATTCCATGTCTAACCGTAGATGATGGA	(zostera_marina_Chr01_14991833)	41.0	150.0	0.2733333333333333																				5.14066e-10	0.610843	150.0	18.0	1.01002	0.293333	0.293333	8.461357200183255e-07	True	54M
CCATCTGACTTGTTGACTCTAACAGGT	GTTGTAGAAAAGCCAAGTCTAAAACTA	(zostera_marina_Chr05_4283798)	74.0	228.0	0.3245614035087719																				3.39761e-09	0.53405	228.0	25.0	1.13772	0.385965	0.385965	5.2905082665043e-06	True	47M7S
CCATCTGAGAAAATACCCTTTTAGCAG	TTTGGCGAACTAGACCCGCTTGATTCT	(zostera_marina_Chr01_25523319)	100.0	276.0	0.3623188405797101																				8.30954e-16	0.612479	276.0	23.0	1.39316	0.452899	0.452899	1.9267267207352175e-12	True	54M
CCATCTGAGACCAACGAACTTCAAAAA	ATACGCACATAAACAGAGGGGAAAGCA	False	63.0	179.0	0.3519553072625698																				5.35149e-07	0.523485	179.0	18.0	1.21276	0.418994	0.418994	0.0007080086009919	True	36M3997N18M
CCATCTGAGACGGCTCATTGTTCCTGG	TCCGACGGTTATTACGGAACGCTGCGA	(zostera_marina_Chr01_23452925)	356.0	1728.0	0.2060185185185185																				6.6054099999999985e-25	0.336506	1728.0	45.0	1.15455	0.280671	0.264468	2.2532571700038124e-21	True	54M
CCATCTGATACCATATAAGAGTCACAA	TTGTCAATTGATAGTCCAGTTGGAAGC	False	120.0	269.0	0.4460966542750929																				2.51421e-09	0.496141	269.0	31.0	1.08804	0.483271	0.483271	3.950403805742369e-06	True	8S45M1S
CCATCTGATCCACTACAAGTTGTTTGA	ATTTTGGCGATTCAAATGATGGATGGT	(zostera_marina_Chr05_18771488)	967.0	2048.0	0.47216796875																				2.14996e-48	0.387118	2048.0	48.0	1.16196	0.527344	0.5	1.3747293238033013e-44	True	54M
CCATCTGCAGAACAGTATCAAGGCAAT	TCATCTATTTTTCTCAATCTTTGATTC	(zostera_marina_Chr06_9556088)	48.0	108.0	0.4444444444444444																				1.40668e-09	0.755842	108.0	12.0	1.46176	0.611111	0.611111	2.248394148464956e-06	True	54M
CCATCTGCATCAATGCCACCATCAATC	TTCTTCTCACATCGCGCACGGATCGAT	False	727.0	4869.0	0.1493119737112343																				7.08014e-56	0.2662	4869.0	48.0	0.946906	2.96488	2.48696	5.248859263610525e-52
CCATCTGCGACTGACCTATAACTTGAT	TTCCTAATGATGGATCTTCGTGATCCT	(zostera_marina_Chr01_9148391)	475.0	2262.0	0.2099911582670203																				1.85365e-22	0.249118	2262.0	48.0	1.25874	0.336428	0.304156	5.771585987626077e-19	True	54M
CCATCTGCGCGGCGCGGCCGTTGTTGA	GCTCGATCGCGCGCTTGGACTCCTGGG	False	110.0	1522.0	0.0722733245729303	-	Chloroa_b-bind	PF00504.24	1.4	13.4	0.2	1.4	13.4	0.2	1.0	1.0	0.0	0.0	1.0	1.0	1.0	0.0	-	-3.0	2.51437e-09	0.222882	1522.0	16.0	2.63326	0.991459	0.939553	3.950623464994835e-06
CCATCTGCGGCATCCATAACCTCATCT	GTGGTGCCATCAGGTTGTTGCTGGGTT	(zostera_marina_Chr02_35623144)	608.0	1952.0	0.3114754098360656																				2.37725e-16	0.25539	1952.0	48.0	1.20718	0.364754	0.359631	5.663587217495065e-13	True	54M
CCATCTGGAGAGCCTCCAGATCCTACA	ACTTCCAACATAAAGTACTGGAAGCAC	False	1927.0	4271.0	0.451182392882229																				3.8889899999999996e-185	0.524043	4271.0	48.0	1.43303	0.663545	0.637087	1.125093998943249e-180	True	18S36M
CCATCTGGCATGGATGACCTCAAGCTC	ACGGTTCTTGGAGAAAGTCTCGGGATC	(zostera_marina_Chr04_28019825)	255658.0	1328673.0	0.1924160421713995																				0.0	0.102555	1328673.0	48.0	1.49487	0.31208	0.300561	0.0	True	54M
CCATCTGGCATGGATGCCCTCAAGCTC	ACGGTTCTTGGAGAAAGTCTCGGGATC	(zostera_marina_Chr04_28013554)	1742.0	9628.0	0.1809306190278354																				9.679489999999999e-21	0.145826	9628.0	48.0	2.85632	0.546115	0.533133	2.81531183309006e-17	True	54M
CCATCTGGGCGGCACGTCCCTGGTTGA	GCTCAACGGCACGCTTGGTCATCTTGG	False	23.0	130.0	0.1769230769230769																				1.51653e-12	0.781723	130.0	4.0	2.48554	3.56923	3.2	2.9331772083307807e-09
CCATCTGGGGAGTGCGAGCCAGTCCAT	TATTGAGCTGTAAAACGCCATAATTCG	(zostera_marina_Chr02_38186556)	53.0	154.0	0.3441558441558441																				6.58051e-11	0.785714	154.0	19.0	1.19058	0.448052	0.396104	1.1496002725519193e-07	True	54M
CCATCTGGGTCGCGTGGCACGTCCCGC	ACGCAGCAACCGGCGCAGTCACCGGGC	False	301.0	1458.0	0.2064471879286694																				1.23046e-14	0.288666	1458.0	7.0	2.06176	0.94513	0.944444	2.683806060920085e-11
CCATCTGGTAGTGATGCAATTGCACCT	TTTAAGCAAATGTCATGCAACATCTAC	(RF_all_AE007317.1/1697178-1695633_182)	80.0	337.0	0.2373887240356083																				1.55117e-14	0.609937	337.0	7.0	2.31036	2.86053	2.79822	3.3642416922330984e-11
CCATCTGGTTCTGGAGATGAGAAAAGA	AGTACGCGATGGTGAGAGAAGGAAGGG	(zostera_marina_Chr01_37303012)	240.0	564.0	0.425531914893617																				1.3341e-18	0.458937	564.0	38.0	1.2052	0.475177	0.468085	3.5350945650490975e-15	True	54M
CCATCTGTAATATCAGATTGTATCGGT	CTTCCCTTCATTGATATATGTGTGCCT	(zostera_marina_Chr04_10397141)	94.0	280.0	0.3357142857142857																				8.968e-11	0.545724	280.0	20.0	1.20822	0.385714	0.385714	1.5528039395378948e-07	True	54M
CCATCTGTACCCGTCGTCAAGAATGTC	AATGTCGCTTGTAGTTTGCACCACAAC	(zostera_marina_Chr06_26523965)	978.0	2466.0	0.3965936739659367																				1.09697e-99	0.57955	2466.0	39.0	1.36405	0.471208	0.462287	1.5383131362609626e-95	True	54M
CCATCTGTATGTAGGTCCTTTCAATGT	TCCTGGGAATGCTCTACATAGGATGTC	(zostera_marina_Chr04_11911833)	42.0	97.0	0.4329896907216495																				7.72587e-15	0.934783	97.0	10.0	1.58781	0.587629	0.587629	1.7029344238668123e-11
CCATCTGTCGAGATTTCGGTACTCATC	GTCACCGTCGTTGTTGTCATTCATGGT	(zostera_marina_Chr01_36467757)	1550.0	3877.0	0.3997936548877998																				2.841290000000001e-18	0.226687	3877.0	44.0	1.68287	0.534434	0.523085	7.421953461856343e-15	True	54M
CCATCTGTCGTTTTCCTCCTTGTAATG	TCACCACCACCATCTAATGACGCATCG	(zostera_marina_Chr03_712680)	176.0	559.0	0.3148479427549195																				9.98447e-13	0.411685	559.0	41.0	1.61355	0.452594	0.452594	1.9524593090466443e-09	True	54M
CCATCTGTGAGTCCAGCATCGGTGCTC	TTTAGACTTGTCCCTCCATCTTCCTCT	(zostera_marina_Chr03_37861674)	329.0	692.0	0.4754335260115607																				4.94402e-21	0.424665	692.0	42.0	1.35733	0.598266	0.567919	1.4550682203444673e-17	True	1S53M
CCATCTGTGGGCATGTAAGAGTGCAGC	AGGACCAAGATATGTTTCAGGATTCCA	(zostera_marina_Chr02_3634670)	782.0	4118.0	0.1898980087421078																				1.13952e-17	0.18207	4118.0	48.0	1.04652	0.625304	0.621418	2.8931832322597966e-14	True	4S50M
CCATCTGTTTCTGCCAATGCTCTTCCA	TGAGTCTAAAGTTCGTCTCATTCTCCA	(zostera_marina_Chr03_26306479)	443.0	2246.0	0.1972395369545859																				8.67052e-30	0.281899	2246.0	48.0	1.05614	0.268477	0.25423	3.470707676800362e-26	True	54M
CCATCTGTTTGAGTTAGTGGATCTCCG	CCATTGCTGTCCAATTTGGCTATCACC	(zostera_marina_Chr01_41475621)	802.0	2228.0	0.3599640933572711																				2.9159e-43	0.35995	2228.0	47.0	1.3724	0.45377	0.420108	1.660334716005634e-39	True	52M2S
CCATCTGTTTTACATTACTCAAGGTAT	TACTTATACTATCTATTTAAATCAAAA	(zostera_marina_Chr02_37931159)	164.0	489.0	0.3353783231083844																				1.32451e-10	0.344705	489.0	40.0	1.67087	0.879346	0.875256	2.268242660219557e-07	True	2S52M
CCATCTTACCAACCCAAACCGCGTCTC	TGATCAAACCAATAACATCAACTGCCA	(zostera_marina_Chr02_501169)	28.0	85.0	0.3294117647058823																				8.5143e-09	0.94766	85.0	9.0	1.16975	0.388235	0.388235	1.2883655850007034e-05	True	54M
CCATCTTACGGTTATTGGCGGTGCTGT	TATTCATCTTCTTCTGGTTCTGGTTCT	(zostera_marina_Chr01_41595573)	3381.0	54226.0	0.0623501641279091																				5.93867e-318	0.151266	54226.0	48.0	1.13919	0.452403	0.43505	3.17480360026e-313	True	54M
CCATCTTAGCGTGTTAATGCTGCATCG	AGGTAATGAACCGCTGTTGATGCGTTT	(zostera_marina_Chr01_26022260)	143.0	388.0	0.3685567010309278																				3.00105e-15	0.495853	388.0	30.0	1.31042	0.463918	0.438144	6.759183199786328e-12	True	54M
CCATCTTAGTCCTCTCCTTACCGCCCT	CACAATACAGTAGCATAGCTATATCAC	(zostera_marina_Chr02_15393790)	1030.0	2323.0	0.4433921653034868																				3.27593e-20	0.23484	2323.0	45.0	1.19059	0.527766	0.493328	9.317807933927972e-17	True	54M
CCATCTTATCGGTCATTTCATCCACCT	TATCCAACCAGATTTCAGCTTCATTAA	False	929.0	4954.0	0.1875252321356479	-	mRNA_decap_C	PF16741.8	1.1	12.5	0.4	1.3	12.3	0.4	1.3	1.0	1.0	0.0	1.0	1.0	1.0	0.0	-	2.0	3.24362e-53	0.2779	4954.0	48.0	1.3233	1.10961	0.845176	2.28734986751922e-49	True	25M236N29M
CCATCTTATTATTTAAATGATTAAAGC	CGTCGCAATGTAAGAATTCTAAATCTT	(zostera_marina_Chr01_22950977)	515.0	1367.0	0.3767373811265544																				1.73994e-06	0.181145	1367.0	47.0	1.94489	11.188	8.30505	0.0022145087116993	True	54M
CCATCTTATTTGTAGTTTGTTGGCTTG	TGGACAATGAAACTGACACATTGCACT	(zostera_marina_Chr05_31415157)	21973.0	138984.0	0.1580973349450296																				0.0	0.207075	138984.0	46.0	0.987633	0.214744	0.196706	0.0	True	54M
CCATCTTCAATAAAATCTCATTCTCAA	TTGTGGATTCGATGTTTGAAGTAGTAT	(zostera_marina_Chr04_27425082)	163.0	674.0	0.2418397626112759																				5.88565e-12	0.324915	674.0	42.0	1.07621	0.320475	0.304154	1.098455827799382e-08	True	54M
CCATCTTCACTATGTTATCTACATCGG	TTATGATTATCCCCTTGATTAAATCTT	(zostera_marina_Chr02_15673913)	1649.0	7451.0	0.2213125754932224																				5.28597e-31	0.152228	7451.0	48.0	1.12524	0.295397	0.278755	2.194837211243812e-27	True	54M
CCATCTTCAGAGAAAATAGATTCATCA	AATTCATTACTAAAACTGAAACCCATA	(zostera_marina_Chr05_31842988)	505.0	1212.0	0.4166666666666667																				3.2271e-35	0.394523	1212.0	47.0	1.32571	0.5033	0.472772	1.5073327845183392e-31	True	54M
CCATCTTCAGTGAAGCCATAAAAGTTT	TTTCTTTGAAGCAAAGCCATAAAAGTT	(zostera_marina_Chr03_28077876)	273.0	872.0	0.3130733944954128																				1.38842e-20	0.442037	872.0	47.0	1.60535	1.45757	0.530963	4.012399280508143e-17	True	54M
CCATCTTCATAAAGCCAATCCTCAACT	TTTTGAAGCTTTTTAGTAAATGATTCC	(zostera_marina_Chr06_25730301)	181.0	984.0	0.1839430894308943																				4.66363e-14	0.288049	984.0	45.0	1.05659	0.305894	0.267276	9.850971805509788e-11	True	54M
CCATCTTCATCACTGAGATCTCCCGTT	TCACTTGCTCCACCATACCCACTCGCA	(zostera_marina_Chr06_18011500)	1810.0	4315.0	0.4194669756662804																				8.8616e-87	0.462973	4315.0	44.0	1.55277	0.525608	0.513326	1.06310316988639e-82	True	54M
CCATCTTCATCCGTAGGTCCTCTAGAG	TTTTCGTCTGGTCTGGAGTATTCGGAA	(zostera_marina_Chr03_30855814)	45.0	102.0	0.4411764705882353																				1.61046e-07	0.724537	102.0	13.0	1.48295	0.72549	0.568627	0.0002218251316142	True	54M
CCATCTTCATGAAGGCGAGTTGCAGCC	TTCAATCCGAACTTAGAACAAGTTTAA	(RF_all_FP102296.1/56735-55249_1228)	131.0	645.0	0.2031007751937984																				1.75187e-27	0.604021	645.0	11.0	1.00655	0.258915	0.244961	6.525587308749807e-24
CCATCTTCCAGATGATCTATTTCGCTC	TTGGTCATGAACGCAAATCTAGGTTCC	(zostera_marina_Chr01_39382097)	369.0	952.0	0.3876050420168067																				1.37784e-24	0.450851	952.0	41.0	1.27544	0.469538	0.448529	4.645638784928823e-21	True	54M
CCATCTTCCTCCTCCCCCTTCTTCTTG	CTTCGAAGGTGATATTTTGGTAATAAA	(zostera_marina_Chr01_29512133)	78.0	201.0	0.3880597014925373																				1.26262e-11	0.609916	201.0	19.0	1.17138	0.820896	0.81592	2.3080653346811084e-08	True	54M
CCATCTTCGATTCCTAGTTAACAAATT	CTAGAATCCGTCGAGGCGAGACAGTAA	(zostera_marina_Chr06_21401994)	33.0	152.0	0.2171052631578947																				2.36527e-07	0.647059	152.0	17.0	0.919041	0.243421	0.243421	0.0003217000484206	True	54M
CCATCTTCGGTGTTGGAAGAATCACCA	TGAGGAGAAATACAGTCAAGAAGTCAG	(zostera_marina_Chr04_28020010)	313.0	1143.0	0.273840769903762																				2.5972e-10	0.297697	1143.0	36.0	1.19625	0.629921	0.626422	4.362260717596859e-07	True	54M
CCATCTTCTCCGGTATCATATCCTCCG	ATGATAGCTGGTGTATGACGCAGTTTA	(zostera_marina_Chr05_10955747)	1393.0	3046.0	0.4573210768220617																				3.21557e-71	0.399596	3046.0	48.0	1.46112	0.591596	0.582731	3.088571572508968e-67	True	54M
CCATCTTCTCCTTGATCTTCTCCTTTA	TAGATTTCTTCTTCTTCTTCTTCTTTT	(zostera_marina_Chr03_34651250)	2739.0	29257.0	0.0936186211846737																				6.1464e-130	0.204404	29257.0	48.0	1.11369	0.303996	0.291178	1.1796580231808216e-125	True	52M2S
CCATCTTCTGCTCCTTCGTCGCCAAAC	GCAGATCACTCGTATGCTTCTGATCTC	(zostera_marina_Chr02_37729621)	97.0	404.0	0.2400990099009901																				9.59505e-14	0.423695	404.0	28.0	1.49767	0.39604	0.368812	1.9910531746035176e-10	True	54M
CCATCTTCTTGACATAGGGTAAGGTTC	TTGGATCATAGAGGAGTCCTTGATCAA	(zostera_marina_Chr02_37831709)	169.0	684.0	0.2470760233918128																				1.19098e-10	0.372102	684.0	27.0	1.21123	0.326023	0.309942	2.045939070775358e-07	True	54M
CCATCTTGACATTCACCAATGAAGTTC	CATCTTGCAAAATTTGAAAGAATGTGT	False	420.0	1209.0	0.347394540942928																				9.967e-08	0.244403	1209.0	48.0	1.83338	2.13234	1.73697	0.0001394108106311	True	24M212N30M
CCATCTTGATCACCAGCAAGAACACGG	CCAAATACCATTGAGGTTTCAGACAGA	(zostera_marina_Chr02_39285746)	852.0	1812.0	0.4701986754966887																				4.26703e-46	0.414321	1812.0	45.0	1.2699	0.525386	0.507726	2.590990200173615e-42	True	54M
CCATCTTGATCTAGAAGTACGTTCTCC	AATTTCAAATCCCGATGCCATATGCCT	(zostera_marina_Chr01_2859651)	195.0	1035.0	0.1884057971014492																				1.03396e-06	0.266841	1035.0	45.0	0.928345	0.225121	0.223188	0.0013389138183356	True	54M
CCATCTTGGATCTTCTTGTAGATTGTT	GCAGCAGTGCTGATAAACGACTCCTCT	(zostera_marina_Chr04_27234480)	1280.0	4407.0	0.2904470161107329																				4.58213e-63	0.24565	4407.0	48.0	1.33766	0.369412	0.365101	3.859876404407773e-59	True	5S49M
CCATCTTGGATGATCTCAGTGGAGAAA	CATAGACGTTATGAGAAGCAGATACTT	(zostera_marina_Chr02_35285909)	94.0	266.0	0.3533834586466165																				2.56409e-08	0.46706	266.0	26.0	1.00367	0.379699	0.37594	3.745650703623575e-05	True	50M4S
CCATCTTGTCTTGAGCCGAAAACGATC	GGCAAAAGCTGTCGCCGCCATAACGCA	(zostera_marina_Chr05_24398313)	117.0	320.0	0.365625																				5.76073e-08	0.412907	320.0	29.0	1.29038	0.446875	0.44375	8.200026679292575e-05	True	54M
CCATCTTGTTGATTCCAACAATGATCT	GTTCAACTCCGAGCAAGTACAAAAGAC	False	78.0	290.0	0.2689655172413793	-	RAI1	PF08652.14	2.5	12.2	0.1	2.6	12.2	0.1	1.0	1.0	0.0	0.0	1.0	1.0	1.0	0.0	-	-3.0	4.83662e-23	0.739033	290.0	15.0	1.49352	0.965517	0.965517	1.5404005640035224e-19
CCATCTTTAATTCTATGAATCCCTTTG	TTATTCCTAATAATGATCTCTCTTTGA	(zostera_marina_Chr04_25742386)	248.0	910.0	0.2725274725274725																				3.11602e-33	0.441802	910.0	39.0	1.11031	0.381319	0.318681	1.3791045969779888e-29	True	54M
CCATCTTTAGATAGCCCTCCTCTCCCC	AAGAAGCTCCCCATGAATTCCTCACAA	(zostera_marina_Chr05_21287486)	4373.0	10239.0	0.4270924895009278																				0.0	0.474294	10239.0	48.0	1.57562	0.55816	0.535892	0.0	True	54M
CCATCTTTCCGTATCTGCTCCGGCAAA	GCAGAGAGACCGAAATCGGAGATCTTA	(zostera_marina_Chr01_2859711)	604.0	1396.0	0.4326647564469914																				2.39272e-39	0.51503	1396.0	47.0	1.24377	0.505731	0.482092	1.2413624619433031e-35	True	54M
CCATCTTTCGAAGAGTCATAATTTGGA	GGTAAGAACAATGTTGCTTGAAGCTGA	(zostera_marina_Chr02_38908636)	439.0	1510.0	0.290728476821192																				1.3426e-15	0.266939	1510.0	48.0	1.63133	0.486755	0.45894	3.0787125607114136e-12	True	54M
CCATCTTTCGGGTCCCAACATACATGC	TCTTACTCGGATCCATCCCAGAAGATC	(RF_all_HE999567.1/99623-103000_776)	56.0	2007.0	0.027902341803687																				2.5280099999999998e-25	0.602131	2007.0	6.0	0.720869	0.448929	0.441455	8.75060498092671e-22
CCATCTTTCGGGTCTCAACATGTATGC	TCACACTCAGACCGTTCTCCCGAAGGA	(RF_all_CM000615.1/42656-39384_706)	64.0	273.0	0.2344322344322344																				1.57122e-21	0.830204	273.0	10.0	2.30986	0.677656	0.578755	4.7178056380270404e-18
CCATCTTTCGTTTGTTGTGCTCACCAT	ACTGACAGCTTCTCCAATTCCTATTAT	(zostera_marina_Chr01_4496589)	147.0	942.0	0.1560509554140127																				8.02006e-06	0.264081	942.0	45.0	2.69086	1.6465	1.62102	0.0096855311338379	True	54M
CCATCTTTCTACACTCCTGAGTAGACT	TGGCAGTGATCCCAAACCCTAACGGAA	(zostera_marina_Chr04_2092655)	59.0	288.0	0.2048611111111111																				2.184e-06	0.451416	288.0	32.0	1.08472	0.347222	0.298611	0.0027582635785915	True	54M
CCATCTTTCTCTTCCCGTTCCTACCAA	AATCTTCCCGTTCTCTTCCCGTTGACG	False	145.0	1895.0	0.0765171503957783																				6.33452e-06	0.16197	1895.0	48.0	0.839317	1.58786	1.01636	0.0077126385929073
CCATCTTTCTCTTGTACATTTCAGCGA	AAGTAATAGGTGCATCTAGCATTGGTT	(zostera_marina_Chr06_4790015)	3134.0	10958.0	0.2860010950903449																				1.38358e-200	0.458242	10958.0	48.0	1.14626	0.329805	0.321957	4.401147230215487e-196	True	54M
CCATCTTTCTTAAAAGTTGAAACTAAG	GAACAACTCCTTCATAGTGATTTGCAT	(zostera_marina_Chr05_25434396)	939.0	2950.0	0.3183050847457627																				8.97584e-73	0.303608	2950.0	48.0	1.18451	0.371186	0.357966	8.821932632093081e-69	True	54M
CCATCTTTGATGAACCTCTCTGGTTTG	AAAACCAATGGGTTCTCCCACACTTGT	(zostera_marina_Chr01_40270209)	2469.0	32334.0	0.0763592503247355																				3.15955e-86	0.149155	32334.0	48.0	0.779814	0.387827	0.366271	3.765485555252798e-82	True	54M
CCATCTTTGTCCTCATCGTAGGTGGCA	ATCATTCTCCAGCAAGCTTCCTCTACC	(zostera_marina_Chr06_19068249)	111.0	528.0	0.2102272727272727																				5.96129e-21	0.55579	528.0	17.0	1.19467	0.285985	0.282197	1.7483428900036468e-17	True	54M
CCATCTTTTGCTGTTCATCGTCTTCGT	CTTCATCGTCGTCGTCGTCGTCGTCGT	(zostera_marina_scaffold_469_63525)	439.0	1187.0	0.3698399326032013																				3.0879e-27	0.333898	1187.0	45.0	2.1641	1.87953	1.86184	1.1408877178967497e-23	True	54M
CCATCTTTTGTGGTGACAGTTGAATGA	GTGACATCAGGATACTGGGTCGAAGAA	(zostera_marina_Chr05_29732268)	30488.0	85456.0	0.3567683954315671																				0.0	0.163366	85456.0	48.0	1.27377	0.407882	0.397994	0.0	True	54M
CCATCTTTTTCAGATCCGTGCCCCATC	GTACGTACAGATACCTGAGAGCTTGGG	False	1472.0	13619.0	0.1080842940010279																				2.31613e-117	0.226375	13619.0	48.0	0.969864	0.29077	0.277333	3.9375491003195423e-113	True	9S45M
CCATGAAAAACCAGCCATTGTGATGGC	GTTGAGGTGTTCGAGGCAGAGCATCTT	(zostera_marina_Chr01_5079558)	164.0	1117.0	0.1468218442256043																				1.91779e-09	0.259054	1117.0	46.0	0.906234	0.191585	0.188899	3.038346053406404e-06	True	54M
CCATGAAAACCAAACCTCTCTTCTGGA	AACTCGCTAACTCGAACATGATGGAAA	(zostera_marina_Chr05_423178)	239.0	764.0	0.31282722513089																				4.38154e-17	0.418182	764.0	47.0	1.20567	0.410995	0.363874	1.0815416732692025e-13	True	54M
CCATGAAAATAATGGATGGTGCATGCT	CTCTTGCCATAGCAAAGAGTTCTCGAA	False	404.0	1086.0	0.3720073664825046	-	RING_CBP-p300	PF06001.16	0.22	15.8	0.2	0.22	15.8	0.2	1.1	1.0	0.0	0.0	1.0	1.0	1.0	0.0	-	-2.0	2.49509e-38	0.48048	1086.0	46.0	1.36884	0.453039	0.44291	1.2608760183723912e-34	True	29M125N25M
CCATGAAAATCCAAGGCTGCTTGCTGA	ACAGTGGAAGAACGTAAATCATACCAT	False	629.0	1307.0	0.4812547819433818																				1.02632e-46	0.52959	1307.0	48.0	1.28389	4.52028	3.50497	6.320631143349772e-43	True	43M11S
CCATGAAAGACTTTGAATTTGACTTTT	CTTCCCGCCGACAGAACCGCCGGAAGA	(zostera_marina_Chr02_5514633)	192.0	409.0	0.4694376528117359																				1.77914e-07	0.406861	409.0	37.0	1.13203	0.515892	0.511002	0.0002442729743547	True	54M
CCATGAAATCATTCTGAAGATCCTGCA	AGCAAATTTCCAAGTGGAGCTCACCAG	False	27.0	80.0	0.3375	-	EFG_III	PF14492.9	0.5	14.4	0.0	0.5	14.4	0.0	1.0	1.0	0.0	0.0	1.0	1.0	1.0	0.0	-	-3.0	2.02421e-10	1.0	80.0	4.0	1.18974	1.0875	1.0875	3.424140069527338e-07
CCATGAACAGCTTCTGCAAGAGCAATG	CCATCTTCACCTATATTACAACTAGGT	(zostera_marina_Chr04_33441638)	346.0	2965.0	0.1166947723440134																				8.27761e-25	0.19801	2965.0	48.0	0.864559	0.176391	0.17403	2.8136963281305466e-21	True	4S50M
CCATGAACATTATAGTGACGGAAAAGA	CAGGCAATCTCAAAAAGTAACAATGTT	(zostera_marina_Chr04_432661)	246.0	513.0	0.47953216374269																				2.30712e-18	0.465544	513.0	39.0	1.14665	0.508772	0.508772	6.050201922079091e-15	True	54M
CCATGAACTTCTCAAAGAACTCAAGCA	CCGCCTTACGGCCGACGGAGTGGAGAA	False	391.0	1331.0	0.2937640871525169																				2.20021e-29	0.318589	1331.0	48.0	1.52316	3.05184	2.23967	8.700168227389174e-26	True	31M87N23M
CCATGAACTTGCCATAGATACGATGAA	GTATCGTCTTTAAATATTCCCTCTCTC	(zostera_marina_Chr04_1740322)	683.0	1508.0	0.4529177718832891																				3.52883e-42	0.413663	1508.0	48.0	1.35423	0.531167	0.525862	1.9584815030543806e-38	True	54M
CCATGAAGAAAGAATTGGGAGACTGAA	CGAGTCTCTTCAACTTGTGTCTTCTCT	(zostera_marina_Chr04_1819286)	3534.0	13616.0	0.2595475910693302																				4.54486e-36	0.120824	13616.0	48.0	1.12219	0.307286	0.297444	2.1702904969179048e-32	True	54M
CCATGAAGAAATGAAGACGAGGGAATG	GGATCAGATTTACAGCAAGCTTTCTGA	(zostera_marina_Chr03_38671683)	2256.0	5353.0	0.4214459181767233																				7.7906e-14	0.133325	5353.0	48.0	1.31286	2.65085	2.63497	1.62452593097741e-10	True	54M
CCATGAAGAAGGGACGTTCAAGACCAT	CTTCCGCGTAGATCTCGATCACTTGCT	False	166.0	451.0	0.368070953436807																				1.05748e-23	0.770769	451.0	14.0	2.07918	2.6918	2.63415	3.4522035328810223e-20
CCATGAAGAGATATATTTCTCGGATCC	GGATCTACTGTAATAGAATATCTCCGG	False	219.0	547.0	0.4003656307129798																				1.2404100000000001e-19	0.44632	547.0	41.0	1.29913	0.486289	0.466179	3.439907820783102e-16	True	36M524N18M
CCATGAAGGAATGTGGATGGATGTTGC	GAATTGAGGGAGGTTGAAAGGCGGGGG	(zostera_marina_Chr03_35142853)	114.0	372.0	0.3064516129032258																				5.10021e-11	0.585842	372.0	20.0	1.18752	0.352151	0.352151	8.971818292239918e-08	True	54M
CCATGAAGTGTTGTTGTGTTATCAAAC	AAATTTTTAGGATATGAAAGATTGAAA	(zostera_marina_Chr06_26992573)	160.0	1762.0	0.0908059023836549																				2.98487e-10	0.170751	1762.0	47.0	0.652326	0.132236	0.116345	4.992725608762138e-07	True	54M
CCATGAAGTTCCAAAGGGCTACAAGCA	CTCGATTCATTTCAAATCCATCATTTC	(zostera_marina_Chr01_40590017)	268.0	556.0	0.4820143884892086																				6.94905e-13	0.37856	556.0	41.0	1.20588	0.544964	0.519784	1.371790437066795e-09	True	52M2S
CCATGAATACATCAATTAGTTTATCAC	AAATTCTGACCATCTTTTGATCACACA	(zostera_marina_Chr02_37591822)	196.0	559.0	0.3506261180679785																				1.7305400000000001e-19	0.515844	559.0	34.0	1.37062	0.486583	0.44186	4.7668967164941785e-16	True	54M
CCATGAATAGCCAATGGACCATTTTTC	ATTTGAGAGATATTTATCTCCTTTTGC	(zostera_marina_Chr05_8358993)	115.0	423.0	0.2718676122931442																				4.40899e-14	0.433721	423.0	32.0	1.15966	0.340426	0.328605	9.327047901584179e-11	True	54M
CCATGAATATAACCGACGGATTAGCAA	CCAACTCCACCGCAATCGTCAATCTCT	(zostera_marina_Chr04_3493485) (TAIR10_3_19829872)	3464.0	14571.0	0.2377324823279116																				4.2594700000000003e-153	0.225925	14571.0	48.0	1.41943	0.326814	0.317068	9.896404573917857e-149	True	54M
CCATGAATCATAAGCAGCATTCAGTAA	GAAAAGAGGAGTTTGAATTTCCGACAC	(zostera_marina_Chr03_7621077)	83.0	953.0	0.0870933892969569																				3.77948e-07	0.198075	953.0	15.0	0.670304	0.133263	0.115425	0.0005059558649346	True	54M
CCATGAATCATTCATACTCATCTCCAC	CACTCTAATATTAGTGTTGTTTAACAT	(zostera_marina_Chr03_2854324)	135.0	644.0	0.2096273291925466																				3.55604e-23	0.487857	644.0	41.0	1.04722	0.25	0.25	1.1384290897211812e-19	True	54M
CCATGAATCCATGATCAGATAAGATTA	AAGATTTGATGTGAATGCATGAGAAAT	False	238.0	730.0	0.3260273972602739																				2.09849e-12	0.287653	730.0	47.0	1.14282	3.43425	3.05616	4.025251015951034e-09	True	37M37N17M
CCATGAATCTCAAAAATGCCATGTAAA	CTGGTGCGACACCTAGTAGAAATGCTT	(zostera_marina_Chr02_2592737)	626.0	1648.0	0.3798543689320388																				1.00682e-46	0.396399	1648.0	48.0	1.28314	0.459345	0.448422	6.2020043156476775e-43	True	54M
CCATGAATGGTGACAAAAGCCTTACGG	ATTTGAAAAATTTCATCACTAAATTCA	(zostera_marina_Chr01_21124086)	305.0	965.0	0.3160621761658031																				9.80265e-31	0.431845	965.0	46.0	1.1397	0.373057	0.359585	4.0381872486901915e-27	True	54M
CCATGAATTGACGTCCCATGAGGTATC	GGTCCAAGTTATCTCCCTTGTGGCAAA	False	13.0	131.0	0.099236641221374	-	Silic_transp	PF03842.16	1.3e-05	27.8	0.3	1.3e-05	27.8	0.3	1.0	1.0	0.0	0.0	1.0	1.0	1.0	1.0	-	-3.0	4.96059e-06	0.593292	131.0	9.0	2.11861	3.12214	3.12214	0.0060919844271026
CCATGAATTTAAAAACCAAAACCAAAA	TAAGAATGAAAGAGAGAGGAAGAGAGT	False	180.0	1068.0	0.1685393258426966																				1.35002e-07	0.222732	1068.0	47.0	0.889619	2.30899	2.10112	0.0001870010280429	True	43M11S
CCATGAATTTGAGAAGCAGTTGGAGGG	TTTAGGAGTAGCTAGTTTCTATTTATC	(zostera_marina_Chr04_28301122)	34.0	120.0	0.2833333333333333																				1.63933e-07	0.609375	120.0	15.0	0.990821	0.308333	0.308333	0.000225653104345	True	54M
CCATGACAGATTCATCAGAACCAACGG	TCCGGCTATTGCTTGCTGCTTCTTCAG	(zostera_marina_Chr01_2044995)	113.0	233.0	0.4849785407725321																				6.19264e-18	0.682361	233.0	22.0	1.21341	0.545064	0.527897	1.5926549329075458e-14	True	54M
CCATGACAGTTTCACGGAAAGAAACAA	CTGGGTCGGATACTCCAATCTGTGCAC	(zostera_marina_Chr01_24896007)	904.0	6766.0	0.1336092225835057																				8.78232e-44	0.211027	6766.0	48.0	0.947576	0.196867	0.184156	5.060681727369589e-40	True	54M
CCATGACATAGAAACCACCAAGACTGC	TTGCAATTCTAAAAGAGGTAAATCCTG	(zostera_marina_Chr04_10583485)	3032.0	7068.0	0.4289756649688738																				2.60129e-179	0.326545	7068.0	48.0	1.51643	0.550226	0.531126	7.26447840980282e-175	True	54M
CCATGACATCACCGTTGTTAACAACTC	CTCCTCCATTTTGAAGAGGGCCGTCTG	(zostera_marina_Chr03_32491692)	83.0	575.0	0.1443478260869565																				6.68776e-06	0.332593	575.0	24.0	0.844388	2.13043	0.921739	0.0081267668245703	True	24M3D30M
CCATGACATTGTTAATCTACTGTGCCA	GGCTGTCAGTCAGATTCCCTATGTATC	(zostera_marina_Chr05_29520936)	473.0	1259.0	0.3756949960285941																				1.43878e-37	0.428892	1259.0	48.0	1.23771	0.444797	0.422558	7.141515639012365e-34	True	54M
CCATGACCACCTCCACCGCCTGAACCA	TGACCACCTCCACCGCCCGAACCATGA	(zostera_marina_Chr01_8855547)	74.0	339.0	0.2182890855457227																				4.84508e-07	0.486991	339.0	9.0	4.0149	1.22714	1.20354	0.000643215905959	True	54M
CCATGACCCCCTAGCCAAAACAGTGCT	CTACCCCCGATGGTAATACTTGAGGCA	(RF_all_CP014517.1/422305-419430_828)	17.0	55.0	0.3090909090909091																				1.67888e-06	0.931034	55.0	4.0	2.15708	1.01818	1.01818	0.0021395374211267
CCATGACCCGCTTGCCTGAGGTAGAAA	ACCAGCAGTTCTTCATCAGTTGGGTGA	(zostera_marina_Chr01_31284420)	242.0	591.0	0.4094754653130287																				5.295749999999999e-37	0.676133	591.0	29.0	1.22305	0.482234	0.451777	2.5911762991991522e-33	True	54M
CCATGACCGAATCGAAAGAACGAACCC	TGAATTTGGGATCGGGACAGAATAAGT	(zostera_marina_Chr06_19023316)	100.0	568.0	0.176056338028169																				8.66421e-08	0.284688	568.0	35.0	1.06004	0.482394	0.429577	0.0001217477922908	True	54M
CCATGACCGTATCCACCATGCCCTCCA	TGACCGTATCCACTATGTCCTCCATGA	(zostera_marina_Chr06_3772947)	1031.0	2746.0	0.375455207574654																				3.8121000000000004e-142	0.795971	2746.0	23.0	1.95729	0.618718	0.604516	8.116497187647283e-138	True	54M
CCATGACCTCGTAGATCTCGACCACGT	TTGGGTGTTTCAGCATCTTCATCACTG	(zostera_marina_Chr06_18011539)	340.0	3944.0	0.0862068965517241																				3.00557e-21	0.190316	3944.0	45.0	0.783857	0.162018	0.12931	8.921437616095621e-18	True	54M
CCATGACCTGCTCCACCGCTCCAGTCA	CGAGTGGACCGATACCGTCTCCGGGGA	(zostera_marina_Chr05_7046052)	226.0	887.0	0.2547914317925592																				3.74785e-10	0.298293	887.0	46.0	1.06206	0.304397	0.290868	6.225552539989797e-07	True	54M
CCATGACTCTGGTAGATCTTGAGTGTC	CTGCCAGGGAACAGAAGGTAGCGGATA	(zostera_marina_Chr06_9187165)	543.0	7083.0	0.0766624311732316																				4.75282e-14	0.177633	7083.0	48.0	0.791139	0.176338	0.151913	1.0034057549193684e-10	True	54M
CCATGACTTCGAGGGCGATCTTATCAC	CCATCAGAACTAACCTGCAACCACACT	False	569.0	1295.0	0.4393822393822393																				5.28642e-80	0.54873	1295.0	48.0	1.33849	0.657143	0.616988	5.782462224694684e-76	True	13M89N41M
CCATGACTTTGAGAATTGCCATTTCGT	CGAGACCAATGACATCTGATGATGTGG	(zostera_marina_Chr06_2683049)	358.0	774.0	0.4625322997416021																				1.1782400000000001e-18	0.395872	774.0	47.0	1.26828	0.501292	0.501292	3.1298570830480217e-15	True	54M
CCATGACTTTGCTGCAGACTTCTGGAT	ATTTATCGTTTAAAATTCTCGGACACT	(zostera_marina_Chr05_13314894)	185.0	457.0	0.4048140043763676																				1.7781099999999994e-20	0.497643	457.0	36.0	1.31774	0.551422	0.520788	5.115361393680098e-17	True	54M
CCATGAGAATTATCTCCGTGGAGGTTC	CGTCGGATGAGTAACTATCCACTCGGA	(zostera_marina_Chr01_33494596)	676.0	1860.0	0.3634408602150538																				3.46167e-79	0.590903	1860.0	47.0	1.2149	0.403226	0.395699	3.7431559309555363e-75	True	54M
CCATGAGACCCTGAGTATCTGCAATAT	CCCGGATAACTGTCAGTAGATTCCTTC	(zostera_marina_Chr03_31580623)	557.0	1835.0	0.303542234332425																				1.49233e-50	0.479635	1835.0	48.0	1.22105	0.374387	0.356403	9.98389484308147e-47	True	53M1S
CCATGAGATTCATCGCCCATCCCCCAA	TCGGGAGGAAGAAAATAGTTCTTTTGC	(zostera_marina_Chr03_30243933)	70.0	196.0	0.3571428571428571																				1.96156e-10	0.560915	196.0	20.0	1.23954	0.418367	0.418367	3.321091604791987e-07	True	54M
CCATGAGCAAGTGTGCAACTTGCAAGC	TGAAGACGCCAATCCCCAACGTGTGCA	(zostera_marina_Chr06_684171)	405.0	966.0	0.4192546583850932																				1.81427e-36	0.44509	966.0	48.0	1.20625	0.486542	0.457557	8.751112771820298e-33	True	54M
CCATGAGCATTCATCGCTTCCCAAACT	AAGTTCTTTGGAATGGGGCTGGTAAGA	(zostera_marina_Chr04_3511244)	1101.0	7421.0	0.1483627543457755																				1.92052e-43	0.275365	7421.0	48.0	0.886156	0.214526	0.199973	1.0978249301615905e-39	True	54M
CCATGAGCCACATGGATAAAATTAACA	TCTCATGAGAAGAGCAAACTGGAAATA	(zostera_marina_Chr05_32262138)	71.0	202.0	0.3514851485148514																				1.53427e-06	0.465347	202.0	24.0	1.10279	0.391089	0.391089	0.0019612998716334	True	54M
CCATGAGCGGAAGAATGTCAACGACTG	CATCTCCCATAGAATCATCTCGGGAGA	(zostera_marina_Chr01_35499983)	896.0	2018.0	0.44400396432111																				4.8681100000000005e-62	0.461536	2018.0	48.0	1.25484	0.499009	0.486125	4.029706446755911e-58	True	54M
CCATGAGCTGCCATTTCGAAAGCATGT	CATCACCACCAACAGCAGTCCGAGCAG	(zostera_marina_Chr03_35504198)	669.0	1563.0	0.4280230326295585																				3.8938e-55	0.452985	1563.0	48.0	1.29526	0.480486	0.475368	2.845147201987999e-51	True	54M
CCATGAGCTTTACAGAAATCAGTGCTG	CCTTGAGCACTCTTACTGCAACCCTCA	(zostera_marina_Chr06_6856194)	2136.0	6249.0	0.3418146903504561																				1.23251e-130	0.341142	6249.0	48.0	1.36547	0.415747	0.406785	2.379055853458148e-126	True	54M
CCATGAGGACTTGACGTCATCCACACC	TTCCTCCCGCTTATCACGGGCAGTTTC	(RF_all_ABCL01000006.1/163541-165008_1098) (mge_aclame_genes_all_0_gene:plasmid:134731_1089)	278.0	1037.0	0.2680810028929604																				6.23889e-07	0.256501	1037.0	34.0	2.49935	5.47155	2.17358	0.0008214480241758
CCATGAGGGACCCTTGCTGGACGTATT	GCACTTCCAAGAGAATGCAAAGGTCCA	(zostera_marina_Chr06_6119840)	89.0	292.0	0.3047945205479452																				3.81645e-14	0.522021	292.0	31.0	1.15995	0.434932	0.383562	8.101065955186563e-11	True	54M
CCATGAGTTGTAGAGAGAGGTTTTGTA	GACGAAGGATTGTTGTCTTCCATTAAT	(zostera_marina_Chr04_30064337)	830.0	1835.0	0.4523160762942779																				5.08049e-134	0.686531	1835.0	48.0	1.18665	0.505722	0.498638	1.0118704471789636e-129	True	54M
CCATGATAAACATTTCCAAAACCACCT	TTTCCGATTATTTTGTCAAAGTTGCTA	(zostera_marina_Chr05_7472328)	374.0	776.0	0.4819587628865979																				2.38333e-08	0.281509	776.0	45.0	1.28151	1.03866	1.02835	3.4895699943709936e-05	True	54M
CCATGATAACAATTATGAATCAAGCTT	AGTGAGGAAGGAGGAAGGAGGAAGGAG	(zostera_marina_Chr06_14250053)	650.0	2156.0	0.3014842300556586																				7.14286e-40	0.307607	2156.0	48.0	1.10812	0.351113	0.339054	3.75311234475124e-36	True	54M
CCATGATACCAGGCTGACGGGCACGTC	CAATCAGAGAGGGAAAGACAGAGCGAG	False	51.0	173.0	0.2947976878612717																				3.97567e-19	0.958285	173.0	5.0	1.52013	2.15607	2.15607	1.0779786095611116e-15
CCATGATAGCTCGCGTCGTGTTTACCA	ATTTAGAAACAGAAGAAAGATCAGAAG	(zostera_marina_Chr02_5568447)	137.0	716.0	0.191340782122905																				5.99235e-15	0.281696	716.0	40.0	1.20296	0.28352	0.273743	1.3287088956452224e-11	True	54M
CCATGATATCTCCTCCCCACACAAAAG	GTTTATCAAATGTATGTTATCAACTAA	(zostera_marina_Chr06_25296392)	88.0	514.0	0.1712062256809338																				5.92086e-10	0.378175	514.0	29.0	0.897583	0.214008	0.202335	9.705924873537329e-07	True	54M
CCATGATATGAACTCCATCCATGTCCA	CGGCACTTCTTCGCTTCCTAATAACCT	(zostera_marina_Chr06_1814168)	99.0	267.0	0.3707865168539326																				4.2524e-13	0.52848	267.0	28.0	1.1821	0.419476	0.419476	8.504359217269623e-10	True	54M
CCATGATCAGAATCAGTCTGGTCATCA	CGCTTGTCGGCGGCATCGCAGATGCTT	(zostera_marina_Chr06_5922194)	27.0	62.0	0.4354838709677419																				2.74323e-08	1.0	62.0	5.0	1.09362	0.451613	0.451613	3.998321592315473e-05	True	54M
CCATGATCAGATAAGATTAAAGATTTG	ATGTGAATGCATGAGAAATACATCATT	False	252.0	839.0	0.300357568533969																				5.61431e-16	0.318552	839.0	48.0	1.10952	4.32181	3.70083	1.3131267166564858e-12	True	29M37N25M
CCATGATCCCTCTTCTCTGATGCGCAT	AAGGAAGAAAAGCGTTACTGCTTCTGC	(zostera_marina_Chr04_27172160)	689.0	3267.0	0.2108968472604836																				3.234e-59	0.321822	3267.0	48.0	1.07424	0.503214	0.47138	2.5516983161826967e-55	True	54M
CCATGATCTAATCCACAACCAGGGAAT	CGAAATCGTGCTAAGGATTGCCGCATA	False	642.0	4165.0	0.154141656662665																				4.6404e-63	0.335106	4165.0	48.0	0.881623	0.203601	0.182713	3.9087091323952773e-59	True	54M
CCATGATCTCAGCAGTCTCGTAGTAAG	GGCAGTTGGTCTTGTCAGCACAGCTGC	False	850.0	2242.0	0.3791257805530776																				6.90577e-11	0.18387	2242.0	48.0	2.61089	9.38805	7.74175	1.204695396374301e-07	True	26M270N28M
CCATGATCTTACAATTATAAATGGGTT	TGCAGACAGAATTCTCAGCCATCTGCT	(zostera_marina_Chr04_1113886)	628.0	3603.0	0.1742991951151818																				2.87635e-35	0.279649	3603.0	48.0	1.04212	0.229808	0.222037	1.3451729219758963e-31	True	54M
CCATGATCTTCAGTCTTTCTCTGAATG	GAGACTTTGAGTCCATTGCAAACTCTT	(zostera_marina_Chr01_12175269)	106.0	398.0	0.2663316582914573																				3.72005e-10	0.420327	398.0	37.0	1.00526	0.296482	0.29397	6.180660041772756e-07	True	54M
CCATGATCTTCCAAAGAACCCTTGAGC	ACGGTGACGCCATCTGCAGCAAAAGAG	False	475.0	1149.0	0.4134029590948651																				2.25496e-42	0.515835	1149.0	40.0	1.37729	0.507398	0.489991	1.257126865310995e-38	True	34M76N20M
CCATGATGACGCTTGTTCATCCTTTCG	AGACGAAGCTTGCCATAAGCAGAGAAC	(zostera_marina_Chr05_5008671)	3346.0	7003.0	0.4777952306154505																				2.4485699999999998e-20	0.142134	7003.0	48.0	1.34615	0.54291	0.5322	7.002256559372519e-17	True	54M
CCATGATGACTCTGATCGTTGTGATTT	GCAGCTTGGGTCATGGACTTCTGTTTC	(zostera_marina_Chr01_42021418)	504.0	1247.0	0.4041700080192462																				1.80867e-26	0.370311	1247.0	47.0	1.27569	0.461909	0.461107	6.513558648465908e-23	True	54M
CCATGATGACTTGACGTCATCCCCACC	TTCCTCCAGTTTATCACTGGCAGTCTC	(Zostera_marina_mitochondrion_NC_035345.1_72375) (RF_all_L42023.1/128715-127176_1152) (zostera_marina_scaffold_52_60878) (TAIR10_Mt_361728) (mge_aclame_genes_all_0_gene:plasmid:139562_1147)	294.0	4741.0	0.0620122337059692																				1.57634e-21	0.203114	4741.0	38.0	1.44617	0.855305	0.60831	4.733033821554066e-18	True	2S52M
CCATGATGACTTGACGTCGTCCCCACC	TTCCTCCGGTTTGTCACCGGCAGTCTC	(RF_all_CP002771.1/749343-750882_1150) (octopus_trinity_TRINITY_DN56421_c1_g1_i5.p1_55) (mge_aclame_genes_all_0_gene:plasmid:139562_1147)	154.0	586.0	0.2627986348122867																				5.8004900000000005e-19	0.547072	586.0	20.0	2.42206	1.13652	1.00853	1.5620803023944905e-15
CCATGATGAGGTGCACGTTGCCCTCGT	CGCAGAGCGCGCGGACAAGCTGCGTGT	False	84.0	202.0	0.4158415841584158																				2.76438e-07	0.506413	202.0	3.0	1.70958	0.717822	0.717822	0.0003740218080659
CCATGATGATACGGACGTCCCGCCATA	CAAGCGCTCACGGCGATCGCCGACGGC	(zostera_marina_Chr06_14187640)	214.0	650.0	0.3292307692307692																				7.945260000000002e-30	0.519037	650.0	40.0	1.32914	0.421538	0.421538	3.184141748000967e-26	True	53M1S
CCATGATGATGATAATGGTTTTGTTTT	GAAATTCTATCAAGTTGCTTGTGCAGT	(zostera_marina_Chr06_8172449)	26.0	67.0	0.3880597014925373																				6.29728e-07	1.0	67.0	7.0	1.06477	0.447761	0.447761	0.0008289016205163	True	52M2S
CCATGATGCACCATTGAACGCAACAGC	AAAATGAGCAAGTGGAAGATCATCTTG	(zostera_marina_Chr06_6417826)	869.0	4547.0	0.1911150208928964																				9.22578e-60	0.30734	4547.0	48.0	1.0545	0.459424	0.433033	7.352012650761276e-56	True	3S51M
CCATGATGCCACAAAATATTTACGCAG	TTGTGTTGTTTCCGGTCCCATACGCGT	(zostera_marina_Chr01_42318698)	248.0	562.0	0.4412811387900356																				7.44785e-16	0.519554	562.0	46.0	1.29343	0.592527	0.505338	1.7312374248338433e-12	True	2S52M
CCATGATGGGAAACATATTAATCCATC	CGTGCTCCTTGTGTTGAAAGAATGTAG	(zostera_marina_Chr02_21949570)	391.0	1188.0	0.3291245791245791																				3.1679500000000008e-56	0.585249	1188.0	20.0	1.25136	0.43771	0.420034	2.364421791722528e-52	True	54M
CCATGATTATAATTAGCCTCATTTTCC	ATTACCCCGTCCTGATGGATAGTCATT	(zostera_marina_Chr05_26859541)	181.0	556.0	0.3255395683453237																				7.44881e-16	0.445281	556.0	44.0	1.25398	0.401079	0.384892	1.7314502858186888e-12	True	54M
CCATGATTATAGATAATAATGACTATA	ATATACCGATAGTATATAGATAGAAGT	(zostera_marina_Chr01_5066254)	344.0	1057.0	0.3254493850520341																				2.87743e-50	0.627193	1057.0	35.0	1.23101	0.38316	0.380322	1.9137158792534917e-46	True	54M
CCATGATTCACAGCTTCCAAAGAAATA	TTGGTTTTCTATGTAGATGAATCTCTT	(zostera_marina_Chr01_40905358)	454.0	1001.0	0.4535464535464535																				8.71262e-39	0.597399	1001.0	44.0	1.52532	0.624376	0.595405	4.455295543371693e-35	True	54M
CCATGATTCCGACGAGAAGAACGGAGG	ACTCACTACTTAGAGGAGGGACGGAGT	(zostera_marina_Chr01_5155687)	39.0	117.0	0.3333333333333333																				2.8497e-11	0.805075	117.0	16.0	1.29459	0.470085	0.444444	5.094652940856964e-08	True	54M
CCATGATTCTTCATGTTAATTCAACAT	GTTGGTGGCTCTATCATTTGTTCCACA	(zostera_marina_Chr01_39404089)	73.0	197.0	0.3705583756345177																				3.73254e-09	0.6239	197.0	23.0	1.29016	0.446701	0.446701	5.795104142865357e-06	True	54M
CCATGATTGAAGAACAGCTGATGGATC	TTCTGAAGATCGCGACAGTGCGTAGAT	(zostera_marina_Chr05_31540314)	118.0	240.0	0.4916666666666666																				2.90502e-11	0.607238	240.0	27.0	1.13896	0.516667	0.516667	5.1909435279395024e-08	True	54M
CCATGATTGACCCCATTGATTTCCACT	GCTGGTAAACTTGGATTTAACACATCT	(zostera_marina_Chr03_24824116)	36.0	102.0	0.3529411764705882																				6.63769e-06	0.883235	102.0	13.0	1.08304	0.392157	0.392157	0.0080684798833813	True	54M
CCATGATTGCCAACCTTCCAGGGATGG	AACAGGAACTACTCCAAAGGAGTGGGT	(zostera_marina_Chr05_4353626)	38.0	103.0	0.3689320388349514																				1.65139e-12	0.847826	103.0	14.0	1.16629	0.407767	0.407767	3.187065421669004e-09	True	54M
CCATGATTGCTAACCTCCCGAGCCTCC	TTATCCCAATCACATTTGGATGTCATG	False	71.0	344.0	0.2063953488372093																				2.05992e-10	0.425607	344.0	11.0	0.977567	0.447674	0.447674	3.483115908833116e-07	True	31M96N23M
CCATGATTTCGAATGCCTGGATTCCTA	ACACGAAGACAGCAGAACTCATTCCTC	False	67.0	616.0	0.1087662337662337																				3.24739e-07	0.333284	616.0	33.0	0.800323	0.279221	0.261364	0.0004370512708972	True	24M115N30M
CCATGATTTGCGATCTGGAAGTATCCC	AGTTGCCTGCATACTGCACCAATCTGT	False	52.0	597.0	0.0871021775544388	-	DIOX_N	PF14226.9	1.7	13.4	0.1	1.7	13.4	0.1	1.0	1.0	0.0	0.0	1.0	1.0	1.0	0.0	-	-2.0	1.35085e-09	0.389133	597.0	17.0	0.708436	0.122278	0.122278	2.161895689737373e-06	True	14M71N40M
CCATGATTTTCACCTCCTCGCCTCATA	TTACGTGACATATTGTAAGGAGATCCT	False	173.0	1744.0	0.099197247706422																				1.12983e-06	0.183392	1744.0	48.0	0.84326	0.152523	0.139908	0.0014589830612951	True	16M104N38M
CCATGATTTTGCAACTGACTAATCAAA	CTCTGATTAAATGCAGTGGTAGCAGTT	(zostera_marina_Chr02_38503380)	200.0	2130.0	0.0938967136150234																				3.35437e-09	0.18407	2130.0	48.0	0.686121	0.175117	0.134272	5.22511249993047e-06	True	54M
CCATGCAACAACAAAGACCACGCATTA	CAGTGAGTAATGGCGTAATACACAACA	(zostera_marina_Chr01_29943742)	48.0	148.0	0.3243243243243243																				4.72772e-14	0.875	148.0	12.0	1.0181	0.371622	0.358108	9.982629390834875e-11	True	54M
CCATGCAAGGATTGACGTGGCAATGGT	TGATTCAAAGTGGTGGCGTCGATCGAC	(zostera_marina_Chr03_34778525)	250.0	577.0	0.4332755632582322																				5.75353e-15	0.404753	577.0	39.0	1.25943	0.476603	0.476603	1.2768762309301595e-11	True	54M
CCATGCACAACAAACGGCACAAAAATG	ACACATAGACAAATGACACACCTGTAT	(zostera_marina_Chr01_27249775)	236.0	604.0	0.390728476821192																				6.5554e-30	0.626614	604.0	26.0	1.30701	2.90894	2.89901	2.634212482429543e-26	True	8S46M
CCATGCACAACGCATCTACTTATGAAG	GGCTTGTACACCTGAGGCTGATTGAAT	(zostera_marina_Chr05_4155295)	881.0	3642.0	0.2419000549148819																				3.41664e-87	0.403155	3642.0	48.0	1.70104	0.739429	0.72268	4.119066958609633e-83	True	54M
CCATGCACATTTATTACTATAGATCGA	TGACGATTGGATGGTGGATGTGTGATT	(zostera_marina_Chr05_28741855)	1269.0	3959.0	0.3205354887597878																				3.81391e-41	0.319524	3959.0	48.0	1.1641	0.369033	0.357919	2.065016088695762e-37	True	54M
CCATGCACCACCTGTCACTTTGTCCCC	CGAAGGGGAAACTTCTATCTCTAGAAG	(RF_all_LTWW01000023.1/1-1439_903)	54.0	196.0	0.2755102040816326																				8.69205e-16	0.82931	196.0	8.0	2.87795	6.87245	4.06122	2.013366285269115e-12
CCATGCACTCCATTTCACCAACAGAGA	ATATTCCATCTCCCGTAACCTCGTTGC	(zostera_marina_Chr03_3126298)	2623.0	5560.0	0.4717625899280575																				6.904970000000001e-158	0.423133	5560.0	48.0	1.36224	0.566367	0.548921	1.6578612826316114e-153	True	49M5S
CCATGCAGATCTTTGGCAACTAGTTCT	TGAGTAGGTGGCTGCTTGCCCATATTC	(zostera_marina_Chr05_5588587)	391.0	1220.0	0.3204918032786885																				2.22013e-36	0.374266	1220.0	46.0	1.21249	0.445902	0.422951	1.0685583753518004e-32	True	2S52M
CCATGCAGCAAGTCTCACTGATGGACA	GACAGACCTATGCAAATAAATGGCTAT	(zostera_marina_Chr04_5660454)	173.0	362.0	0.4779005524861878																				4.0479100000000014e-24	0.621148	362.0	30.0	1.26539	0.569061	0.535912	1.342140480364638e-20	True	54M
CCATGCAGCACCTGTCTCAGAGTTCCC	GAAGGCACCAATCCATCTCTGGAAAGT	(RF_all_CP000155.1/6374504-6372970_998)	81.0	278.0	0.2913669064748201																				2.09779e-25	0.868977	278.0	5.0	2.41537	3.43165	2.73381	7.283070452842708e-22
CCATGCAGTGGAACCGGCAGAGGAAGA	AGATGCATGTATGGAGTTGGAGGAGGT	(zostera_marina_Chr05_31124064)	45.0	156.0	0.2884615384615384																				1.15082e-12	0.803571	156.0	15.0	1.07726	0.320513	0.320513	2.242073825264869e-09	True	54M
CCATGCAGTTTGCCTTCATTTTCATTT	GTTAACTGAAAACATGGGATGCGATGA	(zostera_marina_Chr04_29002706)	266.0	579.0	0.459412780656304																				8.57718e-19	0.430152	579.0	42.0	1.20487	0.604491	0.578584	2.2923135218600986e-15	True	54M
CCATGCATCCCATTTAGCTCTGTCCCT	CTTGTTGAATATTCCAGGACGACTAGT	(zostera_marina_Chr06_1220307)	6688.0	21684.0	0.308430178933776																				0.0	0.292803	21684.0	48.0	1.3242	0.407536	0.380373	0.0	True	4S50M
CCATGCATCTGCATGTAGTGGAGCGTA	CGTAGCCAAGTGGATACGTCATGTACA	(zostera_marina_Chr01_35899081)	32.0	74.0	0.4324324324324324																				1.9696e-10	1.0	74.0	10.0	1.07892	9.09459	3.47297	3.334343221870071e-07	True	54M
CCATGCATGATGAGGATCAAGTGTTAT	AGGTTTCAGCAAGGCAGCAGGACCGAT	(zostera_marina_Chr05_4126196)	372.0	1333.0	0.2790697674418604																				5.62309e-44	0.430554	1333.0	45.0	1.19508	0.328582	0.327082	3.256822306406088e-40	True	54M
CCATGCATGGACGTTACATACATACAT	TCTTATATTGTTTGATTATTCATTACA	(zostera_marina_Chr03_37594917)	1840.0	4130.0	0.4455205811138014																				4.25865e-171	0.500674	4130.0	48.0	1.20634	0.510654	0.482082	1.1230620361151864e-166	True	54M
CCATGCCAAAGCGTATGAGTTCTTCGT	ACCGTTTGACCTGTCAGTGCCGGCGAG	(zostera_marina_Chr01_6216155)	483.0	1263.0	0.3824228028503563																				1.9917e-30	0.38123	1263.0	47.0	1.25554	0.444972	0.433096	8.129438890508459e-27	True	54M
CCATGCCAACGTCTTCTTCCATTTTGG	TTATCGGTTCTTCTTCTTCTTCTTTCC	False	111.0	348.0	0.3189655172413793																				1.97031e-09	0.379164	348.0	34.0	1.38301	0.462644	0.445402	3.1187490539043515e-06	True	12M110N42M
CCATGCCAATTTGGAACGCAAGTACAA	CGCCGGCGTGATGTGGCGAGGATTGCC	(zostera_marina_Chr05_28254637)	40.0	101.0	0.396039603960396																				3.85866e-06	0.665098	101.0	13.0	1.40225	0.60396	0.485149	0.004779212083768	True	54M
CCATGCCACCAATCAAGCATATAAGGC	CAGTAGCCATGGCCCCAGCTGACACAA	(zostera_marina_Chr05_6175693)	141.0	347.0	0.4063400576368876																				2.43424e-13	0.610897	347.0	28.0	1.17859	0.440922	0.440922	4.93675409516132e-10	True	54M
CCATGCCAGATGGGCCATGCTCGGAAC	TCTCGGATGTGTTTTCCCTGAATTGCT	(zostera_marina_Chr04_27992742)	268.0	1882.0	0.1424017003188097																				1.37975e-09	0.197112	1882.0	44.0	1.11363	0.257705	0.233262	2.206765766054812e-06	True	54M
CCATGCCAGGAGGTTTTGTCTTTTTCT	TTTTCTTCTTCTTTCCTTGTTCCGCTA	(zostera_marina_Chr06_28888384)	174.0	1691.0	0.1028976936723832																				3.85493e-06	0.181813	1691.0	48.0	1.2326	0.297457	0.258427	0.004774743410934	True	44M10S
CCATGCCAGGTTATTGAAGTCAGGTAT	GAAGCAACAGAAAATCTGAACAATCCC	(zostera_marina_Chr01_40605801)	383.0	908.0	0.421806167400881																				1.11775e-24	0.507261	908.0	39.0	1.22663	0.506608	0.469163	3.781376939535358e-21	True	54M
CCATGCCCAATGAGCTGCCAACTTCTT	TGGCTACTGATTCCCATGATGTCCCAG	(zostera_marina_Chr01_39641287)	172.0	1874.0	0.0917822838847385																				1.13188e-08	0.155492	1874.0	48.0	0.815512	0.164888	0.140875	1.6974759871036347e-05	True	54M
CCATGCCGAGCGACAGACTGGACAAAG	ATTATTGCCGTGCTGGAAGTTTGCTAG	(zostera_marina_Chr01_2976650)	225.0	1348.0	0.166913946587537																				2.67761e-06	0.23688	1348.0	47.0	0.929006	0.237389	0.227745	0.0033586423527219	True	53M1S
CCATGCCGAGTCATATCCATCCCTGAA	GTTTCGTCTTGAGCAGAAATCCTTAGC	(zostera_marina_Chr03_34500479)	1720.0	34571.0	0.0497526828844985																				8.43265e-95	0.100788	34571.0	48.0	0.686989	0.101038	0.0917532	1.117248224376951e-90	True	54M
CCATGCCTCACCAGAATCACACGTTTT	TCCGATCTTATCAATGGAAATGATGTT	(zostera_marina_Chr01_24917504)	203.0	472.0	0.4300847457627119																				1.6222600000000002e-32	0.638807	472.0	34.0	1.20264	0.516949	0.46822	7.0358739822495e-29	True	54M
CCATGCCTCAGTATCTTCCTTAAACAA	ATCAGAAACCACCGTACATGTATCAGG	(zostera_marina_Chr04_5968492)	119.0	523.0	0.2275334608030592																				7.70001e-21	0.377984	523.0	35.0	1.00113	0.26195	0.26195	2.248400654147001e-17	True	54M
CCATGCCTCATGTTGTTAATTGGCAAA	GAATTTATACCAGATTGATCAACCATT	(zostera_marina_Chr05_28670784)	319.0	848.0	0.3761792452830189																				8.43591e-38	0.50168	848.0	46.0	1.22862	0.438679	0.420991	4.2105893299944025e-34	True	53M1S
CCATGCCTGGTGTTTCTCTTATAGTTT	TTCAAATTATCATAATCACTCCCCTTA	(zostera_marina_Chr04_2089599)	239.0	612.0	0.3905228758169934																				4.72756e-32	0.559094	612.0	38.0	1.27914	0.486928	0.45915	2.022972048454373e-28	True	54M
CCATGCCTTCTGTTTATGCTTATTTTG	CAAGTTGATTGATAACCGGTGTCCTTA	(zostera_marina_Chr01_5329953)	3892.0	8848.0	0.439873417721519																				0.0	0.489968	8848.0	48.0	1.28575	0.509268	0.493671	0.0	True	54M
CCATGCCTTCTTTTCGATAAAACTCTT	CACCTTTAAGATATCGGCTTTCGACTC	(zostera_marina_Chr03_32512896)	11075.0	38485.0	0.2877744575808756																				0.0	0.347859	38485.0	48.0	1.46562	0.395089	0.381447	0.0	True	54M
CCATGCCTTGGAATATCTCCATACCTT	CTTCCACCAAACCTGAGTAACTGCAGG	(zostera_marina_Chr05_421932)	37.0	193.0	0.1917098445595854																				5.61445e-08	0.482759	193.0	16.0	1.0997	0.26943	0.26943	7.998675771417591e-05	True	54M
CCATGCGAAAACAGCAGCGCTGTCCCT	GACAATGACGGCAGCGGCGTGGTCTTG	(zostera_marina_Chr01_36932912)	3692.0	14119.0	0.2614916070543239																				1.37421e-187	0.297981	14119.0	48.0	1.2414	0.326298	0.318153	4.04198700690932e-183	True	54M
CCATGCGAAATAGAGTAACCAGGTCTT	GTAAAATTGTTTTCATTCTGGGAGAGA	(zostera_marina_Chr01_29473929)	185.0	508.0	0.3641732283464567																				5.62008e-13	0.352431	508.0	44.0	1.11897	0.450787	0.440945	1.1158793112207202e-09	True	54M
CCATGCGAACGCTATCGCTCCGGCTAC	CACTGTGGCTGTCTTGATCCCGCTTTT	(zostera_marina_Chr05_22862424)	452.0	1010.0	0.4475247524752475																				5.31217e-34	0.453504	1010.0	46.0	1.14472	0.491089	0.489109	2.401186569613772e-30	True	54M
CCATGCGAAGATCCATGGAATTGCACG	TAAATGTCCGATTCCCCCAGACGCCTT	(zostera_marina_Chr05_31345690)	848.0	1853.0	0.4576362655153804																				1.72634e-53	0.467398	1853.0	48.0	1.47543	0.576902	0.540745	1.2238745814740478e-49	True	54M
CCATGCGATCCAACTTTTGGGCAAAAT	CGGTTAAGCTTGCTAAAATGAGTGGTC	(zostera_marina_Chr05_9199711)	102.0	312.0	0.3269230769230769																				6.74045e-17	0.534199	312.0	32.0	0.970406	0.387821	0.339744	1.6492769046921384e-13	True	54M
CCATGCGATTCGAGAAGTTATTATGAA	TCACCAAACGAGCGGCGAGCCGCGGTG	(RF_all_GL945586.1/1465-1_224)	91.0	1663.0	0.0547203848466626																				7.18957e-12	0.729829	1663.0	5.0	0.745536	0.268791	0.226097	1.3345070026409724e-08
CCATGCGCCATGACAAACACCATGCAC	CAAAACGAAGTGCTTCTTTTTAGCTTC	(zostera_marina_Chr01_40724707)	31.0	68.0	0.4558823529411764																				5.99086e-08	0.85368	68.0	8.0	1.38092	1.07353	1.07353	8.51659985700708e-05	True	54M
CCATGCGGAACCACCGGATCACTAAGC	CCGACTTTCGTCCCTGCTCGACTTGTA	(RF_all_FXWM01000001.1/167554-170488_2393) (mge_aclame_genes_all_0_gene:plasmid:141404_2380)	43.0	268.0	0.1604477611940298																				5.200999999999999e-22	0.900804	268.0	7.0	2.26108	1.90672	1.69776	1.5921528720264533e-18	True	49M5S
CCATGCGGGCGAAAAATAAGGAATACG	GTAGTTAGATTAAGGAAGATATCTTTT	(zostera_marina_Chr01_30467183)	1030.0	3113.0	0.3308705428846771																				3.12164e-44	0.335133	3113.0	48.0	1.11192	0.357212	0.353357	1.8178386474722667e-40	True	54M
CCATGCGTGATAGAACTGAAAATGCCT	CCTGTTTCTGTTGAATCAAAATTCTTG	(zostera_marina_Chr01_1512382)	111.0	307.0	0.3615635179153094																				6.89031e-13	0.465051	307.0	32.0	1.12056	0.394137	0.394137	1.3605243266785235e-09	True	53M1S
CCATGCTACAAAAACCCACTTCGCCCC	TGAGCAGACTTAAACAGATCAGATGTG	(zostera_marina_Chr02_36709224)	4556.0	22624.0	0.2013790664780763																				1.958e-76	0.200857	22624.0	48.0	2.03712	5.34782	4.57046	2.0329196844392445e-72	True	54M
CCATGCTATCACCAGTGAAAATTAAAT	GAAAATTACGTACGACAACGAGACTAG	(zostera_marina_Chr04_2139723)	767.0	1629.0	0.470841006752609																				5.8045e-39	0.363738	1629.0	48.0	1.30886	0.546347	0.531614	2.9812127668944674e-35	True	54M
CCATGCTATCGCTAGAAAGAACGGGTT	TCGAATCGAATATGTCAGGTAAGGAGT	(zostera_marina_Chr05_21816559)	159.0	4516.0	0.0352081488042515																				4.58417e-08	0.111931	4516.0	48.0	0.676234	0.123339	0.100974	6.572626254403649e-05	True	54M
CCATGCTATTACATTCCCACATAATCT	CAGCCAGACTACTGTGCTTCTCTATTA	(zostera_marina_Chr04_32606397)	299.0	815.0	0.3668711656441717																				8.57768e-34	0.483841	815.0	47.0	1.20457	0.446626	0.431902	3.855995429366197e-30	True	54M
CCATGCTCATGCTGTTCTGTGCCATTT	CTGCTCTGCTCTGGTTTCTTCTTCTTC	(zostera_marina_Chr01_3229325)	150.0	470.0	0.3191489361702128																				6.93076e-17	0.540767	470.0	29.0	1.39954	0.440426	0.438298	1.6948248744900369e-13	True	54M
CCATGCTCATGTGGCATGCCATTTTCC	ATTGTGAACTGCGGAAGAAGGCCATCG	(zostera_marina_Chr01_8166180)	142.0	933.0	0.1521972132904608																				2.18854e-07	0.247262	933.0	47.0	0.901941	0.262594	0.207931	0.0002984423348572	True	54M
CCATGCTCCTGGCGGAACAACTGGCAC	ACCAGAGCTACGTCCATCCCGGTCCTC	(RF_all_JUEM01000004.1/1-376_137)	144.0	526.0	0.2737642585551331																				1.04502e-30	0.940103	526.0	7.0	1.26781	0.990494	0.95057	4.3015922168330384e-27
CCATGCTCGTCTTACCTTAATTGTCAT	ACCTAGATTGCTCACACTGATTACAGT	(zostera_marina_Chr06_17982163)	48.0	150.0	0.32																				4.95919e-14	0.697799	150.0	15.0	1.06626	0.34	0.34	1.0458847267140695e-10	True	54M
CCATGCTGAGATTCTCACACGACGAGA	ACCATTTACTCAGAGTAGCCCTGCTCC	(zostera_marina_Chr06_5552414)	400.0	910.0	0.4395604395604395																				8.58908e-38	0.503101	910.0	36.0	1.31587	0.950549	0.948352	4.286438948389396e-34	True	54M
CCATGCTGAGTGTACCACTTGGCTGAG	CCATAAATATGAAAAACTCAGCAAGGA	False	62.0	187.0	0.3315508021390374																				5.43365e-13	0.627202	187.0	19.0	1.14238	0.807487	0.68984	1.0798004683965023e-09	True	28M69N26M
CCATGCTGTCGAATCAAATTCAACCTC	CGTTCATTATCCTCATATGACCTTCCC	(zostera_marina_Chr03_34817850)	65.0	251.0	0.2589641434262948																				9.56329e-13	0.538643	251.0	26.0	1.0749	0.38247	0.36255	1.8719974747995867e-09	True	54M
CCATGCTGTCGCAAAGGCATGTCCTGC	GGCTGACATACTACTACTTGTGGCCTC	(zostera_marina_Chr05_30807536)	114.0	728.0	0.1565934065934066																				5.12689e-09	0.289607	728.0	43.0	0.758305	0.181319	0.181319	7.87964279851839e-06	True	54M
CCATGCTGTCTTCAATTTGAAACTTAT	TCTTTTCCGGTACATATTCCATCAAAC	(zostera_marina_Chr02_37839434)	92.0	543.0	0.1694290976058932																				3.57971e-08	0.306491	543.0	35.0	0.988163	0.274401	0.232044	5.172679505939577e-05	True	54M
CCATGCTGTTTAGCCAATTCTCCCACA	CTATCTGTGTACTCTACTGAAATATAC	(zostera_marina_Chr05_23821795)	151.0	1133.0	0.1332744924977934																				1.07049e-06	0.218097	1133.0	48.0	0.7464	0.211827	0.172992	0.0013845861270232	True	54M
CCATGCTTCGTGACTTCTTCTTCTTCT	TCTTCCTCTTCTGTGTACAGGTGAGAA	(zostera_marina_Chr04_5764358)	44.0	248.0	0.1774193548387097																				9.22006e-07	0.511234	248.0	14.0	1.31509	0.673387	0.508065	0.0011986106368317	True	54M
CCATGCTTCTTTGCGAGCTCCCCAAAC	ATACGAGGAAGATGATCACCACCTGCG	(zostera_marina_Chr04_31055888)	617.0	5093.0	0.1211466719026114																				3.1004399999999997e-38	0.198863	5093.0	48.0	0.840122	0.537601	0.530728	1.5628079621833607e-34	True	54M
CCATGCTTGATCAAGTTAATAATTACT	AACTAACTAAATTGGGTGACTAGGTGG	(zostera_marina_Chr03_2163303)	137.0	911.0	0.150384193194292																				3.67114e-07	0.250205	911.0	39.0	0.804414	1.9056	1.27333	0.000491972737291	True	26M4I24M
CCATGCTTTATCTCTTGCAACTGCAGC	CATTTTGCGTTCAATTCTCTCTACAGC	(zostera_marina_Chr02_34853948)	543.0	1351.0	0.4019245003700962																				8.198379999999999e-49	0.482785	1351.0	48.0	1.25608	0.46188	0.456699	5.289686377243778e-45	True	54M
CCATGCTTTCGCTCCTCAGCGTCAGTT	ACTGCCCAGAGACCTGCCTTCGCCATC	(RF_all_CP009215.1/2177258-2175740_700)	237.0	1215.0	0.1950617283950617																				1.94713e-19	0.414809	1215.0	22.0	2.01578	0.640329	0.631276	5.35224004548724e-16
CCATGCTTTGAGCTTTATAATCTTCAC	CGTCTCCAGCCCATGGTTGAAAGCATA	(zostera_marina_Chr02_2088953)	923.0	3117.0	0.2961180622393327																				8.1533e-83	0.421284	3117.0	47.0	1.27959	0.51941	0.474816	9.274970953727796e-79	True	54M
CCATGGAAATTACAATCAATAAACGAC	CTGTAGATGTCCTCCACCTCCGTCCTC	False	475.0	1732.0	0.2742494226327944																				1.50955e-21	0.2698	1732.0	47.0	2.12232	6.22633	4.75693	4.5356619430386464e-18	True	27M140N22M5S
CCATGGAAGAAGCCATTGAGGAGATCG	GGTTAGGTGTTCTTTGCTTGACTCTGT	(zostera_marina_Chr04_28020124)	3055.0	34317.0	0.089022933240085																				4.72658e-204	0.168379	34317.0	48.0	1.06786	0.272372	0.247662	1.5317946116340637e-199	True	54M
CCATGGAAGGCGGTAGTGGAGTTCAAC	CTAATCTGCCGTCGGGAATGATGAGAT	(zostera_marina_Chr05_4350385)	31.0	86.0	0.3604651162790697																				1.36933e-09	0.873303	86.0	8.0	1.35914	0.604651	0.523256	2.190547901026809e-06	True	54M
CCATGGAATACCAATCGGGGAATCCCG	AACATGTCAGCGGAGTCGGGGGACCAG	(zostera_marina_Chr03_2352443)	72.0	202.0	0.3564356435643564																				5.8264e-14	0.77852	202.0	17.0	1.69637	0.519802	0.509901	1.223914541299196e-10	True	54M
CCATGGAATCGATCGAACGTGACGTGT	GCGACGTGTGCTACGTCAGTCGGCCAG	(zostera_marina_Chr02_2190814)	121.0	319.0	0.3793103448275862																				3.17442e-10	0.506948	319.0	33.0	1.29714	0.495298	0.454545	5.300307773323927e-07	True	54M
CCATGGAATGCAACAATTCTGTAGCAC	ACTGCCCGAACTCACTTTTGAAAACCA	False	522.0	1860.0	0.2806451612903226																				3.29157e-10	0.255661	1860.0	7.0	1.28955	0.378495	0.355914	5.490053760233176e-07
CCATGGAATTGCGGCGCGAATCCGAAT	TTTACTCCAAATTTGAATAGATCAATG	(zostera_marina_Chr02_34406740)	578.0	4900.0	0.1179591836734693																				1.4350800000000001e-44	0.254364	4900.0	37.0	0.927315	0.31449	0.292041	8.42747500042328e-41	True	54M
CCATGGACAACTCTATATAGGCCAGGC	ATGGTGAATCCAATGTGACTCTCGTAC	(zostera_marina_Chr02_37134237)	1314.0	5113.0	0.2569919812243301																				7.230970000000001e-121	0.320856	5113.0	48.0	1.19433	0.319382	0.30706	1.2734715358487097e-116	True	54M
CCATGGACCGCGGACCGCGGCCCATGG	ACCGAACCGGCCCGGTCGACGGCCCAG	(zostera_marina_Chr03_19830825)	257.0	936.0	0.2745726495726496																				3.17481e-10	0.279456	936.0	43.0	3.75859	3.96047	3.30876	5.300936326627897e-07	True	54M
CCATGGACGATGATGATCTTGTACTTA	GCATGCTCCTTGGGAACACCAAATTCG	(zostera_marina_Chr04_32604428)	153.0	439.0	0.3485193621867881																				1.27837e-30	0.652176	439.0	34.0	1.21611	0.430524	0.421412	5.249695854120459e-27	True	54M
CCATGGACTGATTGATATTAGCATCAT	TCTATATCTTAATACTTCCTGTGCAGA	(zostera_marina_Chr05_25436281)	1716.0	3507.0	0.4893071000855432																				1.45749e-125	0.438286	3507.0	48.0	1.23687	0.573139	0.539492	2.6881047371084357e-121	True	54M
CCATGGAGAACCGTCGCCTTGTCCATA	CTTCCAGTGCCGTTGATCCTCCTCATG	(zostera_marina_Chr06_18011330)	384.0	3296.0	0.116504854368932																				1.6803300000000002e-18	0.22445	3296.0	42.0	0.963759	0.190837	0.176274	4.434091166257326e-15	True	54M
CCATGGAGACAAAGGAATCTCGGTTTC	TTCTTGTTATTTTCGTCGTCGTCTTTT	(zostera_marina_Chr04_28637054)	384.0	1966.0	0.1953204476093591																				2.46983e-20	0.261482	1966.0	47.0	1.12632	0.296541	0.259919	7.061608956434202e-17	True	54M
CCATGGAGAGAGCTTCCTCACCGACAA	CTGCCTTCATGGCCATAACATCCTTAC	False	50.0	205.0	0.2439024390243902																				3.08021e-11	0.961614	205.0	5.0	1.32853	0.341463	0.341463	5.4946260078814495e-08
CCATGGAGCCTGAGCCCCACTTATTAA	AATCACACACATGATACATACATAATT	(zostera_marina_Chr05_7586652)	207.0	599.0	0.345575959933222																				3.85801e-19	0.468125	599.0	42.0	2.26077	3.0384	2.22705	1.046728823850144e-15	True	37M4D17M
CCATGGAGCGAAGAAGGCTTGGAATTC	GACCCCGACTTCCAGCGGCGATCGTTC	(zostera_marina_scaffold_15_150001)	468.0	1223.0	0.3826655764513491																				3.42875e-13	0.298551	1223.0	46.0	1.17717	0.46852	0.435814	6.894012667015653e-10	True	54M
CCATGGAGCGTAAAACTCGACGACGAT	GAATGGATGTTTGGCGGTGGTCTCTTC	(zostera_marina_Chr01_5025639)	166.0	1794.0	0.092530657748049																				2.11367e-12	0.180369	1794.0	46.0	0.751542	0.139353	0.12709	4.05367303540591e-09	True	54M
CCATGGAGGACCTAAGACTGGACCTGG	TGTTGCTTGAACAGTGAAGTTTGCACC	(zostera_marina_Chr06_3708408)	670.0	1576.0	0.4251269035532995																				1.00711e-51	0.445361	1576.0	47.0	1.37104	0.512056	0.495558	6.900574788635718e-48	True	1S53M
CCATGGAGGAGATCTCCTCAGCAGAAA	ATTGCTTCTCATTTCCCTTGTACTGGA	(zostera_marina_Chr06_16859454)	78.0	302.0	0.2582781456953642																				2.46055e-13	0.479782	302.0	21.0	1.06186	0.344371	0.327815	4.988922200515595e-10	True	54M
CCATGGAGGGTCGAATTTTATGGGTAG	TGGTGATGCAACTAAGCACGAGCTGTG	(zostera_marina_Chr04_30064252)	745.0	1617.0	0.4607297464440321																				2.16438e-81	0.587933	1617.0	47.0	1.26733	0.500309	0.500309	2.411780063818017e-77	True	54M
CCATGGAGGGTGTTGCTGGTAGCCGAT	AGAGCTCTTACTGCCACCACCGCCGCC	(zostera_marina_Chr05_10649848)	969.0	2319.0	0.4178525226390686																				1.84805e-103	0.469541	2319.0	48.0	1.29151	1.76498	1.76283	2.709395523259981e-99	True	53M1S
CCATGGATAGAACAGGATGAGCACGAT	GTGCAGTCCAGAAAAGGTTTTCTTTGA	(zostera_marina_Chr04_33995211)	30.0	105.0	0.2857142857142857																				1.56448e-06	0.672222	105.0	14.0	1.00887	0.314286	0.314286	0.0019986183884768	True	54M
CCATGGATAGATCACCCGGTTTCGGGT	CTACATCCTGCGACTCAATCGCCCTAT	False	286.0	1151.0	0.2484795829713292																				5.6519e-15	0.259745	1151.0	23.0	3.18929	4.94787	4.7046	1.2549410033704492e-11
CCATGGATAGATCACTCGGTTTCGGGT	CTATTCCCAGCGACTAAATCGCCCATT	False	85.0	297.0	0.2861952861952861																				1.72477e-14	0.754994	297.0	12.0	2.02611	1.62963	1.32997	3.731401140897952e-11
CCATGGATCGATTGGGGGAAAAGAAAA	ATCCGACTGATGCTCGAACCTTAGTTT	(zostera_marina_Chr06_6852510)	322.0	3728.0	0.0863733905579399																				9.02722e-30	0.163336	3728.0	46.0	0.918063	0.194206	0.170601	3.611716457402888e-26	True	54M
CCATGGATGAAGTCGAAGCTGGAACTA	TTACAATTTAGCAAACAATCACATCAG	(zostera_marina_Chr03_36950614)	634.0	1948.0	0.3254620123203285																				1.25783e-41	0.364999	1948.0	48.0	1.21641	0.384497	0.370123	6.887274246287032e-38	True	54M
CCATGGATGGCAGAGAACTTGATGAGC	TGTAAATCTTTTAGTTGGATCCCGATT	(zostera_marina_Chr05_6934930)	306.0	1843.0	0.1660336408030385																				1.08271e-11	0.254798	1843.0	48.0	0.984226	0.223006	0.214867	1.987559157044153e-08	True	43M99N11M
CCATGGATGGTCAGGTCTCTTTCTCAG	GACTCCATTTGATGTTAACACGACTTC	(zostera_marina_Chr04_33834628)	23.0	56.0	0.4107142857142857																				2.97322e-07	0.923077	56.0	8.0	1.09232	0.464286	0.464286	0.0004012855247519	True	54M
CCATGGATGTCATTGCATTTCTTTGCA	TTTGACTTGTATTAGGCCGAACGGGAC	False	266.0	761.0	0.3495400788436268																				6.6977200000000004e-18	0.368881	761.0	43.0	1.12187	3.27858	3.24442	1.719648252068752e-14	True	44M10S
CCATGGATTCCAAAGCTTTGTGTTCTT	TACTTTTTACATGCTTCTTCCCGAGTA	False	171.0	1628.0	0.105036855036855																				3.07122e-06	0.26786	1628.0	42.0	0.850767	0.195332	0.161548	0.0038336540406908	True	24M85N30M
CCATGGCAAGTTGTGGATAAGTCAAGG	GTTTCCAGATGTGGAGGTGAGGGTTGT	(zostera_marina_Chr02_34472441)	622.0	1270.0	0.489763779527559																				1.13988e-23	0.343979	1270.0	48.0	1.20608	0.528346	0.527559	3.716519446230611e-20	True	54M
CCATGGCAATATCAACATCTACCAAGA	AACATTCCAAGGTTCCCATGGAATAAC	(zostera_marina_Chr01_1315130)	715.0	1603.0	0.4460386774797255																				1.04204e-82	0.626615	1603.0	32.0	1.20341	0.477854	0.47723	1.1835375520050776e-78	True	54M
CCATGGCATATTTCTGCGTCCAGGAGC	ATGCAGTCGCTTCATACTTGGACCTAT	(zostera_marina_Chr06_18369717)	1466.0	29016.0	0.0505238489109456																				2.89474e-75	0.106345	29016.0	48.0	0.723244	0.112179	0.0988076	2.9536037590226278e-71	True	54M
CCATGGCCACCGCCACCACCTCCTCCA	TTGCCATAACCACCATTTCCGCTACCT	(zostera_marina_Chr04_29875306)	1974.0	11816.0	0.1670616113744076																				2.68777e-59	0.263194	11816.0	45.0	2.33104	1.71378	1.69228	2.1239666723799847e-55	True	54M
CCATGGCCGTCATACGAGACGACTGTT	CAGAGGCAGCTCCGTCCATGAAGGAGT	False	20.0	93.0	0.2150537634408602	-	ATP-synt	PF00231.22	0.15	15.8	0.8	0.15	15.8	0.8	1.0	1.0	0.0	0.0	1.0	1.0	1.0	0.0	-	-3.0	1.94717e-10	1.0	93.0	4.0	1.28155	1.86022	1.86022	3.297370325821211e-07
CCATGGCCTGGGATGGACTGGTCAAGT	CCAAGCCCAATGTTCTTCTCCATCCAT	(zostera_marina_scaffold_13_584977)	1848.0	5045.0	0.3663032705649157																				4.4690200000000005e-160	0.45243	5045.0	48.0	1.38539	0.439445	0.430129	1.0887011595601805e-155	True	54M
CCATGGCCTTGAGAGCTTGAAGCTTTG	CATGGTTATAGTAAGCAACTCCAAAGA	(zostera_marina_Chr05_4836889)	1328.0	3490.0	0.3805157593123209																				3.12904e-73	0.312798	3490.0	48.0	1.26139	0.439828	0.424642	3.095923112813902e-69	True	54M
CCATGGCTAGATCACCGGGTTTCGGGT	CTATACCTTGCAACTATTCGCCCAGTT	(RF_all_CP011254.1/1728412-1725505_642)	11.0	383.0	0.0287206266318537																				8.66387e-08	0.646301	383.0	4.0	1.03797	0.37859	0.321149	0.0001217434520147
CCATGGCTGATGCGCGATTACTAGCGA	TTCCACCTTCATGGAGTCGAGTTGCAG	(RF_all_JPOS01000002.1/78690-77168_1301)	185.0	1181.0	0.1566469093988145																				1.68805e-12	0.34383	1181.0	28.0	3.92063	2.35055	2.30652	3.2558728997476156e-09	True	52M2S
CCATGGCTTCTTTTACGAGGGTTATGC	TCATCATCTCTTAAAATGATAATAGGT	(zostera_marina_Chr05_30391639)	260.0	1336.0	0.1946107784431137																				2.17691e-10	0.256286	1336.0	47.0	0.940892	0.226048	0.225299	3.675643181206488e-07	True	54M
CCATGGCTTGCTCTACTTGAAGTCCGG	TGAGCTCTGTAATTTTGAGATTCCAGC	(zostera_marina_Chr03_25558941)	361.0	1134.0	0.318342151675485																				2.1314800000000002e-29	0.465207	1134.0	39.0	1.15946	0.368607	0.354497	8.432655236757483e-26	True	54M
CCATGGCTTTAAGAGACATATCTGGGT	ACAGACAGGAGTTCAAGATCAACCTAT	(zostera_marina_Chr01_29984905)	1468.0	3243.0	0.4526672833795868																				9.74251e-132	0.457398	3243.0	48.0	1.29373	0.506321	0.503546	1.8994846210657822e-127	True	54M
CCATGGCTTTAGTTAATGTGTCAACCT	TTTTAGCTAACATCTCAATCGCATCAT	False	33.0	148.0	0.2229729729729729	-	MAP70	PF07058.14	0.00069	22.5	0.8	0.00069	22.5	0.8	1.0	1.0	0.0	0.0	1.0	1.0	1.0	1.0	-	-3.0	1.76059e-06	0.790698	148.0	13.0	0.933178	0.418919	0.283784	0.0022397561643896	True	46M8S
CCATGGCTTTTACGCTCTCTTCGTCCT	TGCCTAGAACCCCTAAAACAGTGGCGG	(zostera_marina_Chr03_30074700)	184.0	481.0	0.3825363825363825																				1.20561e-28	0.609023	481.0	38.0	1.35836	0.45738	0.45738	4.659322340357929e-25	True	54M
CCATGGGAAAAATTGGCAGCAGCGGCG	GCGGCGGCGGCGGCGGCGGTGGAGGAG	(zostera_marina_Chr05_26629559)	61.0	172.0	0.3546511627906977																				9.9864e-11	0.688844	172.0	16.0	1.40153	2.37791	2.37209	1.7239520389551065e-07	True	50M4S
CCATGGGAACCATCCTCATCCCCGCCG	TCATAGGTCCGCGGCCATATATAACGG	(zostera_marina_Chr01_31056137)	793.0	1881.0	0.4215842636895268																				5.66229e-54	0.421309	1881.0	48.0	1.36621	0.481127	0.481127	4.049314010619697e-50	True	54M
CCATGGGAGGGATACGTAGGTGGTTGT	ATTTTGGAAGTAGAAATTGATATGATT	(zostera_marina_Chr03_33168520)	129.0	504.0	0.2559523809523809																				1.93549e-24	0.558062	504.0	22.0	1.10126	0.357143	0.299603	6.49088949438248e-21	True	54M
CCATGGGATAATAATTCAAAGTAAAGA	AAGAATGAACAAAGTATTTGGTTACAC	(zostera_marina_Chr02_39617851)	3946.0	9239.0	0.427102500270592																				0.0	0.460915	9239.0	48.0	1.29844	0.492045	0.474077	0.0	True	54M
CCATGGGCGGCGCAAGCGGAGAGCAAA	GTGCGCCAGAGTATCGGACTTGGGTTG	(zostera_marina_Chr04_8003265)	145.0	516.0	0.2810077519379845																				5.32661e-11	0.447046	516.0	33.0	1.03055	0.306202	0.306202	9.359004132450277e-08	True	54M
CCATGGGCTACCAGACGAAACTGACTT	CTTGACTGTATTTCTCCTCATGGTGAT	(zostera_marina_Chr04_28019990)	186770.0	867242.0	0.2153608796621934																				0.0	0.120304	867242.0	48.0	1.15653	0.521424	0.505574	0.0	True	54M
CCATGGGGTCTTTCCGTCCTGTCGCGG	GTAACCTGCATCTTCACAGGTACTAAA	(RF_all_CP017267.1/2139110-2136199_2029) (mge_aclame_genes_all_0_gene:plasmid:141404_2040)	186.0	498.0	0.3734939759036144																				1.42511e-30	0.77571	498.0	10.0	2.20844	2.62651	2.59839	5.8426003803713245e-27
CCATGGGTAGATCACCAGGTTTCGCGT	CTACCCCCAATAGCTAATGCGCCCTAT	False	16.0	88.0	0.1818181818181818																				3.45461e-06	0.713675	88.0	5.0	3.66736	5.79545	3.39773	0.0042947881503768
CCATGGGTGTTGGTACCAAACAAGCAG	CATTGCGGCAGTATCAGGTATTTTGTT	(zostera_marina_Chr04_2297114)	187.0	5207.0	0.035913193777607																				4.22707e-21	0.285949	5207.0	26.0	0.445893	0.39927	0.394085	1.2473953487601034e-17	True	15S39M
CCATGGGTTATGCCACCCTCCTTCCCT	GCTACTGCTACTGCTACTGCTGCTGCT	(zostera_marina_Chr06_25283149)	119.0	246.0	0.483739837398374																				1.05201e-06	0.541853	246.0	28.0	1.10185	1.52439	1.47561	0.0013614266177803	True	54M
CCATGGGTTCAAAGGGGTATGTACGAA	GGGCACCACCTTGCACAGTCTTGGCGG	False	143.0	336.0	0.4255952380952381																				9.66294e-07	0.358422	336.0	5.0	1.38475	0.529762	0.5	0.0012542676895241
CCATGGGTTCAACAGAAGCAGCTACAT	TCTCCTTAACCTGGTTAATGGAGTTCA	False	1134.0	2463.0	0.4604141291108404																				5.679570000000001e-96	0.473009	2463.0	48.0	1.40876	0.656922	0.617134	7.629827327668628e-92	True	37M71N17M
CCATGGTAAGAAGGCATTGCAATCCTT	ACTCACCTACGTAGCTGTGTGAAATGA	False	61.0	227.0	0.2687224669603524																				5.02376e-06	0.528068	227.0	20.0	2.50854	7.51982	5.70925	0.0061667353698553	True	33M295N21M
CCATGGTAATTGACTCCAGTGGACGGT	TCTTTCTTCTTCTTCTTCTTAACAACA	(zostera_marina_Chr06_18114811)	4060.0	18299.0	0.2218700475435816																				7.74985e-274	0.284641	18299.0	48.0	1.28812	0.786109	0.771026	3.508652430643097e-269	True	54M
CCATGGTACGGCTCCGACCGTGTCAAG	TACTTGGGTCCATTTTCTGAGGAATCC	(zostera_marina_Chr04_27953760)	31.0	85.0	0.3647058823529411																				1.39945e-09	0.962963	85.0	7.0	1.19911	0.423529	0.411765	2.2371487448323707e-06	True	54M
CCATGGTACGGTTCCGACCGTGTCAAG	TACTTGGGTCCATTTTCTGGGGAATCC	(zostera_marina_Chr04_28026213) (TAIR10_1_10478215)	7954.0	18799.0	0.4231076121070269																				1.31933e-49	0.145613	18799.0	48.0	1.76068	0.69126	0.685994	8.6565355019051e-46	True	54M
CCATGGTAGGAGTAGATGAGAGTTCAG	CGTTGTCAGAGGAGGCATCTTTGACTT	(zostera_marina_Chr06_14285896)	242.0	606.0	0.3993399339933993																				2.13443e-25	0.515919	606.0	43.0	1.40159	0.462046	0.462046	7.408238259776103e-22	True	52M2S
CCATGGTAGGCCTCTATCCTACCATCG	ACAGTTGATAGGGCAGATATTTGAATG	(RF_all_CM003143.1/570655-570011_289) (octopus_NW_026334633.1_41)	787.0	3186.0	0.2470182046453232																				8.47823e-64	0.715385	3186.0	27.0	1.4982	0.50973	0.392028	7.230928378319344e-60	True	54M
CCATGGTAGTCTTCAAATCCATACAAA	CTGGCGTTTGCGAGGTTCGAGGGGTCG	(zostera_marina_Chr03_35263869)	197.0	1024.0	0.1923828125																				1.37476e-13	0.389975	1024.0	47.0	1.01745	0.237305	0.233398	2.827170842895834e-10	True	54M
CCATGGTATCATCCTTACATAGGATGA	CTGTGGTTAAGGACGAAGCCCGAGCAA	False	55.0	176.0	0.3125																				3.64842e-16	0.843012	176.0	10.0	2.21406	2.73295	2.73295	8.614438861554089e-13
CCATGGTATCATCTTGAAGCACCTTTC	TTTTGGTTGCACCAGTCTTGGCTGCCA	(zostera_marina_Chr05_5495578)	353.0	1007.0	0.3505461767626613																				9.44521e-23	0.34203	1007.0	47.0	1.40479	0.493545	0.447865	2.9746086541427442e-19	True	54M
CCATGGTATTCAAAGAATCAATCGATC	CAATCTCACTCTCCAACTTCTTAACTG	(zostera_marina_scaffold_154_93149)	167.0	369.0	0.4525745257452574																				9.17345e-20	0.557613	369.0	37.0	1.5742	0.601626	0.566396	2.559509029401985e-16	True	54M
CCATGGTCAATCAGCTGTCTTGCATGT	TCTAGTATATCCGTAAAATTTCTACCA	(zostera_marina_Chr01_41601685)	163.0	1576.0	0.1034263959390863																				7.82207e-07	0.220613	1576.0	48.0	0.781819	0.153553	0.148477	0.0010224681415118	True	54M
CCATGGTCCAATTGGAAGCTTACACAA	AACCTTGGCATCTAAAACAGCGTAGTG	(zostera_marina_Chr01_6528013)	22247.0	52515.0	0.4236313434256879																				0.0	0.215754	52515.0	48.0	1.3536	0.511016	0.478016	0.0	True	54M
CCATGGTCCACCGAAGACGATCCCGAA	GATGACGAATCCGACGAATACGTGCTT	(zostera_marina_Chr03_4704947)	781.0	2044.0	0.3820939334637965																				2.24864e-34	0.311677	2044.0	48.0	1.29588	0.454012	0.430039	1.0270435384776532e-30	True	54M
CCATGGTCGACTGGATACAAAAGCGAG	AAGAGAAGAACAGGTAACAGCAGTGGC	(zostera_marina_Chr01_33223859)	185.0	449.0	0.4120267260579064																				4.47355e-12	0.449023	449.0	38.0	1.18823	0.514477	0.461024	8.410754044092409e-09	True	54M
CCATGGTCTGGCATCTTTTTCGGCGGT	AGTTACGCACAAAGAGCGGCGGACGAG	False	42.0	88.0	0.4772727272727273																				3.42292e-09	0.857143	88.0	12.0	1.07749	0.488636	0.488636	5.328497976927824e-06	True	20M294N34M
CCATGGTGACAACTGATGAGTGATGAG	TGATGAGTGACATCAATGAACTAATTT	(zostera_marina_Chr06_1811831)	175.0	374.0	0.4679144385026738																				2.39314e-13	0.490196	374.0	40.0	1.31094	9.72193	5.84759	4.85531449381348e-10	True	41M13S
