## Supplemental table 7 for "SPLASH: a statistical, reference-free genomic algorithm unifies biological discovery": eelgrass_supplemental_table_7.tsv (part 80 of 529)

anchor	target	bowtie_summary	target_count	anchor_count	target_fraction	Pfam_accession	Pfam_query_name	Pfam_accession2	Pfam_full_seq_evalue	Pfam_full_seq_score	Pfam_full_seq_bias	Pfam_best_1_domain_evalue	Pfam_best_1_domain_score	Pfam_best_1_domain_bias	Pfam_exp	Pfam_reg	Pfam_clu	Pfam_ov	Pfam_env	Pfam_dom	Pfam_rep	Pfam_inc	Pfam_description_of_target	Pfam_frame	pval_base	effect_size_bin	M	number_nonzero_samples	target_entropy	mean_target_hamming_distance	mean_target_levenshtein_distance	pval_base_corrected	STAR_aligned	STAR_CIGAR	STAR_hits_carp_or_covid	BLAST_qseqid	BLAST_sseqid	BLAST_pident	BLAST_length	BLAST_mismatch	BLAST_gapopen	BLAST_qstart	BLAST_qend	BLAST_sstart	BLAST_send	BLAST_evalue	BLAST_bitscore	BLAST_sseqid1	BLAST_sgi	BLAST_sacc	BLAST_slen	BLAST_staxids	submitted_to_BLAST
CCATGGTGATGATTCATCATCGCTATT	ATCGCTATTATCATTATCATTGTCTGA	(zostera_marina_Chr01_6528901)	89.0	356.0	0.25																				5.79357e-08	0.356592	356.0	34.0	1.05091	0.331461	0.286517	8.245242087688138e-05	True	54M
CCATGGTGCGGTTGTTGACACTTCAAA	TGTTTGTCTATCTTGAGAGAGACTTTC	(zostera_marina_Chr06_22057817)	870.0	5916.0	0.1470588235294117																				1.82543e-39	0.269046	5916.0	48.0	0.924858	0.202671	0.187289	9.49566672664394e-36	True	54M
CCATGGTGGGGAGGGGTAACTTGAACT	GTACTGCGAGTATTGATATTGTGGTTG	(zostera_marina_Chr01_24106524)	37.0	76.0	0.4868421052631579																				6.04764e-13	0.973684	76.0	10.0	1.08778	0.513158	0.513158	1.198187490485439e-09	True	54M
CCATGGTGGTTGTGTTGTTGATCTCTT	CTCATCATACCCGCAACGCCGAGGAAG	(zostera_marina_Chr06_27969571)	1556.0	3858.0	0.4033177812337999																				2.63774e-143	0.528038	3858.0	48.0	1.2581	0.448419	0.443494	5.6735592299924026e-139	True	54M
CCATGGTGTATCTCAACGGCCTTCTTT	CTCCTCACAAGACGAGACTTTCTGTTA	(zostera_marina_Chr06_25368060)	516.0	4452.0	0.1159029649595687																				7.20061e-28	0.270146	4452.0	46.0	1.00296	0.221473	0.181042	2.7155849218946425e-24	True	54M
CCATGGTGTGACGGGCGGTGTGTACAA	GACCCGGGAACGTATTCACCGCGGCAA	(RF_all_CP015118.1/5693634-5692104_1352) (mge_aclame_genes_all_0_gene:plasmid:139562_1356)	2408.0	16577.0	0.1452615069071605																				1.61308e-48	0.173616	16577.0	48.0	4.46664	2.0529	2.02329	1.0343791232442733e-44
CCATGGTTAAGGCCTTAAAGACCTCAG	TCCGACTATGGCCGGATAGAAGGGCTT	False	376.0	903.0	0.416389811738649																				1.42022e-139	0.975452	903.0	8.0	1.24596	0.479513	0.461794	2.958942141639609e-135
CCATGGTTAGATCATCCGGGTTCGGGT	CCGTAATTGGTGACATAATGCTCTATT	(RF_all_FP102296.1/54933-51979_694)	133.0	514.0	0.2587548638132296																				5.68506e-16	0.544423	514.0	12.0	1.74718	1.32685	1.06615	1.3292849199339973e-12
CCATGGTTCTTCAAAAGACTATTTTTC	TTAAGTGTCTCGTTCATTGCCCTCACA	(zostera_marina_Chr06_10169357)	139.0	382.0	0.3638743455497382																				1.33435e-16	0.560698	382.0	35.0	1.37944	0.520942	0.460733	3.2189651876888685e-13	True	54M
CCATGGTTGGTGGTAGAAACTGGCATG	ATGCTCTTTTTCAGCGTTCCGGCTTGC	(zostera_marina_Chr05_10901928)	394.0	1252.0	0.3146964856230032																				2.98548e-32	0.385192	1252.0	48.0	1.24496	0.416134	0.375399	1.284854882282531e-28	True	54M
CCATGTAAACTCATTCGGAGCGCCATC	TGCAGATCCTCATCGTCATCCTCATCT	(zostera_marina_Chr04_32058212)	229.0	549.0	0.4171220400728597																				3.55257e-14	0.44894	549.0	41.0	1.6788	0.666667	0.619308	7.554710251479818e-11	True	54M
CCATGTAAACTTTGCCAAATCCACCTT	GTCCAATTTTGTTAGAACCACTGAAAT	(zostera_marina_Chr04_27839120)	417.0	1180.0	0.3533898305084745																				9.46386e-30	0.420127	1180.0	46.0	2.02206	0.864407	0.842373	3.783858195687298e-26	True	54M
CCATGTAAAGAATTACAGCGGAGAAGA	TTTTAGCGGAGAATGTTGACAGAGAAG	(zostera_marina_Chr05_19077262)	95.0	220.0	0.4318181818181818																				4.25636e-08	0.5	220.0	24.0	1.02474	0.522727	0.504545	6.117602215852595e-05	True	54M
CCATGTAAATAACATCGATATAGATAT	AAGATTAGTGTAATAATACTAAATCAT	(zostera_marina_Chr02_38433692)	11585.0	53305.0	0.2173342087984241																				0.0	0.254407	53305.0	48.0	1.0277	4.24007	0.911678	0.0	True	54M
CCATGTAAATTGTAAACAATCAAGAAC	CAAGCAGTTTCTTCCGTCTAGCATAGC	(zostera_marina_Chr06_18707713)	222.0	481.0	0.4615384615384615																				6.44896e-16	0.411383	481.0	39.0	1.14853	0.480249	0.480249	1.5037926193992696e-12	True	54M
CCATGTAATTATTTCACAGAGAAAGGT	GAATCTCGACATTTACAACAATTACAA	(zostera_marina_Chr03_34002559)	924.0	1931.0	0.4785085447954428																				6.69896e-60	0.402681	1931.0	48.0	1.22172	0.528224	0.517349	5.352240753470813e-56	True	1S53M
CCATGTACGCCATAGAATCCGAGAACA	AGAACGCCAAGCCCTTCAACTGTATCC	(zostera_marina_Chr06_6019843)	185.0	1798.0	0.1028921023359288																				1.11671e-09	0.232035	1798.0	47.0	0.720042	0.144605	0.134038	1.7973192683309486e-06	True	54M
CCATGTACGCTCTTTGGGCAAACATCA	TCACCACATTGAAATGTGCATCGTTTC	(zostera_marina_Chr06_6856017)	346.0	4432.0	0.0780685920577617																				1.08437e-19	0.14485	4432.0	48.0	0.796702	0.141697	0.125903	3.014829190182794e-16	True	54M
CCATGTACTAAGAGGATGATGATGTTC	TTCTTACTTGCTTCCTAGGTGACTCTG	(zostera_marina_Chr05_3759123)	1315.0	2960.0	0.4442567567567567																				3.4618000000000005e-77	0.417679	2960.0	48.0	1.24711	0.497297	0.486824	3.63351269069314e-73	True	54M
CCATGTAGATCTCCAAATATCTTCACA	GGAGCTTTAATTTTTAAAACACTGGGT	(zostera_marina_Chr06_14252957)	215.0	1120.0	0.1919642857142857																				1.17328e-12	0.264171	1120.0	46.0	0.957645	0.251786	0.228571	2.2846592664563195e-09	True	54M
CCATGTAGTAAGGGACTTTCAAATAAA	CTATGACTGATATAATGAGCCATTCGC	(RF_all_FN649760.1/58002804-58003924_86)	231.0	974.0	0.2371663244353182																				5.07332e-28	0.490532	974.0	18.0	1.00431	0.273101	0.271047	1.9227501647148718e-24
CCATGTATAACTTTTCCAAAGATTGTG	TACTGTTCATTCAGATGGGGGTGCTTC	(zostera_marina_Chr01_11453487)	405.0	2083.0	0.1944311089774364																				4.63853e-19	0.2529	2083.0	48.0	0.969273	0.241479	0.235718	1.2543441874884552e-15	True	54M
CCATGTATCACTTAGGGGGTAGATATG	ATCTTCAAATACAAGCAAACTTATAGG	(zostera_marina_Chr01_33460964)	93.0	238.0	0.3907563025210084																				2.92162e-10	0.51497	238.0	25.0	1.1819	0.483193	0.445378	4.889751489194189e-07	True	54M
CCATGTATCGAAAGCCTTTGTAAATAT	GTTTTTGCAGATGTAAAATGGAAAAGG	(zostera_marina_Chr06_17078292)	6123.0	40362.0	0.1517020960309201																				8.872849999999999e-194	0.248374	40362.0	48.0	1.23922	1.20197	1.18919	2.7144961756192635e-189	True	54M
CCATGTATCGCTCTGTAATCAACAAAT	GTATTTTCTTTAAATTTCACTTCGATT	(zostera_marina_Chr02_2884370)	226.0	1173.0	0.1926683716965047																				2.49639e-22	0.370896	1173.0	45.0	1.09112	0.466326	0.424552	7.734487150601342e-19	True	54M
CCATGTATCTGAAGAGACCTTGATACC	CAAATTACAGTTGATGTCTGGGCTGAA	(zostera_marina_Chr03_23700488)	667.0	1816.0	0.3672907488986784																				4.58464e-17	0.249122	1816.0	48.0	1.45246	0.469163	0.455396	1.1306832146692137e-13	True	54M
CCATGTATGAACTATGATCCATCCATC	CATCCATCTATCATCAGCAAGTAAGTA	(zostera_marina_Chr01_26270104)	1475.0	3453.0	0.4271647842455836																				2.23891e-103	0.394641	3453.0	48.0	1.40793	0.91254	0.747466	3.2794789558000434e-99	True	54M
CCATGTATGCAATTCTAGAAGGGGCGT	CAGTACCCCATACAGATTTTTCTTCAA	(zostera_marina_Chr03_4889390)	212.0	3363.0	0.0630389533154921																				3.32457e-06	0.125671	3363.0	48.0	0.692696	0.118941	0.107642	0.0041380792404977	True	54M
CCATGTATGTCAATGCTTAATATTTCA	GTTCATTACTTCACTCCATAGATACAT	(zostera_marina_Chr06_25692405)	40.0	134.0	0.2985074626865671																				2.44144e-10	0.693324	134.0	13.0	1.32328	2.29104	1.97015	4.108248908815978e-07	True	54M
CCATGTATTCCAAAAGGGTGGTTCATA	TGTCTACTTCTTAGTCTCAGATGATTG	(zostera_marina_Chr06_6675809)	59.0	195.0	0.3025641025641025																				6.41702e-07	0.612	195.0	24.0	0.971782	0.323077	0.323077	0.0008441259624634	True	54M
CCATGTATTGAACATCACTTTCGCTGA	TATAACCATCTGTGTCTTTGTCGGCTT	(zostera_marina_Chr04_28652478)	561.0	11040.0	0.0508152173913043																				1.19195e-27	0.13021	11040.0	48.0	0.609288	0.105616	0.0913949	4.4638581796546395e-24	True	54M
CCATGTATTGTGACCAAACTATAGCTG	TATCAAAATATGATAAATGAACATAAA	(zostera_marina_Chr03_4815413)	35.0	122.0	0.2868852459016393																				5.44067e-10	0.660377	122.0	13.0	0.929232	0.311475	0.311475	8.939890989878092e-07	True	54M
CCATGTCAACGTCGTATTCGAGAGCTT	GGTTATCGATTCCGGTAACATCCCAGT	(zostera_marina_Chr01_35401338)	66.0	567.0	0.1164021164021164																				5.24381e-07	0.224579	567.0	29.0	0.768443	0.181658	0.148148	0.0006942343667195	True	54M
CCATGTCAATACCAACATCCACATTTG	AAAGTTTAAAATCAGGACGGCTTGGGT	(zostera_marina_Chr04_32886543)	610.0	1560.0	0.391025641025641																				1.21684e-46	0.433611	1560.0	48.0	1.17914	0.447436	0.432692	7.482646384016213e-43	True	54M
CCATGTCAATTGATTCATTGCAATCCT	ATTTCACTTTTGAATTGCGATCGATAT	(zostera_marina_Chr05_28020414)	100.0	455.0	0.2197802197802197																				3.52396e-08	0.398922	455.0	32.0	1.0812	0.371429	0.305495	5.0950569442023854e-05	True	54M
CCATGTCACCGTCATCTGGTCCCATTC	TTTCCCTAAAGCGAGACGAGGGTACAG	False	2566.0	13396.0	0.1915497163332338																				2.60302e-51	0.127005	13396.0	48.0	1.2255	1.68334	1.66371	1.7686506992647418e-47	True	15M68N39M
CCATGTCAGCGATGAGCTGGTCGAGGC	GCGCCTCGTCGCAGTCAACACCGACCG	False	426.0	1832.0	0.232532751091703																				2.78145e-06	0.220533	1832.0	14.0	2.33584	0.63155	0.591703	0.003484022313018
CCATGTCATCATCAGGACACGCATCGG	TCGCGACGACTCCGCTGCTTCCTTTCC	(zostera_marina_Chr01_1819575)	68.0	244.0	0.2786885245901639																				2.08373e-12	0.591131	244.0	23.0	1.29736	0.364754	0.364754	3.997526975958783e-09	True	54M
CCATGTCATCTCAGGTTCAGTATCAGG	AACTTTAATGTCACCAGTGCTAAGAGC	(zostera_marina_Chr01_24630026)	114.0	317.0	0.3596214511041009																				1.05764e-08	0.536255	317.0	33.0	1.05712	0.425868	0.375394	1.589594057676264e-05	True	54M
CCATGTCATTCCTATGACATGGGTTTC	GTTTTGGTCTACCACAGTTGTTACTTG	(zostera_marina_Chr03_26162266)	373.0	899.0	0.4149054505005561																				1.58498e-30	0.549453	899.0	48.0	1.2419	0.508343	0.462736	6.488982700039931e-27	True	54M
CCATGTCCAATCAGATGTAAAGCCACT	GAGTGCAGATCTAAGGAACCCGTAGGA	(zostera_marina_Chr06_17087046)	1341.0	3663.0	0.366093366093366																				2.70746e-81	0.450627	3663.0	16.0	1.31	1.18127	1.178	3.013503175418436e-77	True	54M
CCATGTCCACGGCACTTCTTCGCTTCC	TAATAACCTCCCTAACTGTGGAATCCT	(zostera_marina_Chr06_1814150)	97.0	261.0	0.3716475095785441																				2.30382e-09	0.4569	261.0	29.0	1.0193	0.383142	0.383142	3.629264552120552e-06	True	54M
CCATGTCCAGAACCACCACCTCCTCCA	TGGCCACCGCCACCACCTCCTCCATTG	(zostera_marina_Chr04_29875282)	2935.0	20366.0	0.1441127369144652																				1.16688e-72	0.136784	20366.0	48.0	2.10358	0.656044	0.631297	1.1450591092247527e-68	True	54M
CCATGTCCATGGACGAATTTCTTAGCT	CCGACTATGGTTTTAAGTCCTCCGTCT	(zostera_marina_Chr01_5121020)	91.0	308.0	0.2954545454545454																				6.81329e-10	0.49884	308.0	30.0	1.26229	0.399351	0.38961	1.112220717597825e-06	True	54M
CCATGTCCATTTCCGAGTCGGAATCGT	CGTCCTCCACCTCGTCGTCTATGGTTG	(zostera_marina_Chr01_13116010)	168.0	430.0	0.3906976744186046																				2.27071e-16	0.468718	430.0	37.0	2.22664	0.767442	0.72093	5.415735361852949e-13	True	54M
CCATGTCCCATTTGTTGCAGTGTTTCT	TTCTTCAGAAATGTCAACTTCACCATC	(zostera_marina_Chr05_5591724)	1987.0	5280.0	0.3763257575757576																				6.66872e-204	0.461689	5280.0	48.0	1.35124	0.440152	0.431818	2.159237396692032e-199	True	54M
CCATGTCCGCTTCTTTGTTCTGCCATT	GCTCTATGAGAATTGGACGGAAGTATC	(zostera_marina_Chr05_1182799)	164.0	862.0	0.1902552204176334																				4.7163800000000015e-24	0.400409	862.0	33.0	1.06104	0.237819	0.237819	1.5597221966294182e-20	True	54M
CCATGTCCTCTGGATCATGGGCTTCCC	GAGTATTTGAACAAGCGGTTTCCCCTG	False	209.0	3261.0	0.0640907697025452	-	CTP_transf_3	PF02348.22	0.34	14.8	0.0	0.34	14.8	0.0	1.0	1.0	0.0	0.0	1.0	1.0	1.0	0.0	-	-1.0	1.07621e-08	0.11347	3261.0	47.0	0.761387	0.127568	0.109782	1.6167027626081693e-05	True	45M383N9M
CCATGTCCTGTGTAAATCTTCACCTTT	AACGTCTTCTTCACTGGTAGCGGTGCT	False	707.0	18422.0	0.0383780262729345																				3.67288e-43	0.124817	18422.0	48.0	0.705076	0.112583	0.0974378	2.0855055464783868e-39	True	31M71N23M
CCATGTCGCATATTCCGTTCGGAATCT	CTCCGGACAACCTATTCTGCGAAATGT	(zostera_marina_Chr01_1667011)	182.0	772.0	0.2357512953367875																				3.13771e-35	0.43426	772.0	39.0	1.09293	0.306995	0.299223	1.4659650870642166e-31	True	54M
CCATGTCGTGAACGATGACGGTGAAGA	ATACGAAGGAAAGGGTCAACGAGGAGG	(zostera_marina_Chr06_26909056)	81.0	268.0	0.3022388059701492																				2.39079e-12	0.468571	268.0	20.0	0.917539	0.309701	0.309701	4.5700866208968314e-09	True	54M
CCATGTCTAACATGCTTTCTGCAAAAA	TTCTTTACAAAATAAAGAGCAAGATAC	(zostera_marina_Chr01_40401167)	375.0	782.0	0.479539641943734																				1.5056800000000001e-19	0.415992	782.0	44.0	1.21027	0.535806	0.528133	4.158984351967559e-16	True	54M
CCATGTCTATATCTATATCGCTTTCAT	CGTACTTTTGCTTCTTCTTCTTCTTCT	(zostera_marina_Chr03_33225668)	70.0	163.0	0.4294478527607362																				7.44102e-12	0.724458	163.0	20.0	1.42232	0.503067	0.503067	1.3800540462649657e-08	True	2S52M
CCATGTCTATGGCGAAGTCTTTCTGGT	CTTCTACTATCATGAAATGTTCCAGCT	(zostera_marina_Chr04_32143539)	346.0	717.0	0.4825662482566248																				1.14745e-24	0.453225	717.0	47.0	1.17678	0.51046	0.51046	3.880409721419879e-21	True	54M
CCATGTCTATGTGCAGCCACTGAACGT	TTTCATCAACAAACTGTTTCAGAAAAA	(zostera_marina_Chr05_18356499)	100.0	258.0	0.3875968992248062																				1.5253600000000002e-24	0.737602	258.0	19.0	1.19966	0.476744	0.445736	5.134885425031528e-21	True	14M108N40M
CCATGTCTGGTCCCCCGACTCCGCTGA	CACGTTCGGGATTCCCCGATTGGTATT	(zostera_marina_Chr03_2352437)	114.0	342.0	0.3333333333333333																				4.72027e-14	0.521667	342.0	28.0	1.34397	0.406433	0.406433	9.967382874099322e-11	True	54M
CCATGTCTGTTTTTCCTGTTGTTAGCC	TTCGTTGCAATGTGATAAGAAGTCTAT	(zostera_marina_Chr04_32760033)	80.0	243.0	0.3292181069958848																				1.23986e-07	0.746131	243.0	28.0	1.0225	0.395062	0.349794	0.0001722145929933	True	1S53M
CCATGTGAGATGCATCGTCCAGTGTAA	CCTTCGGCACTCTTGATACAACCTTCC	(zostera_marina_Chr06_6855807)	998.0	4471.0	0.2232162827108029																				1.68316e-61	0.281396	4471.0	48.0	1.31369	0.296802	0.296354	1.381382449402381e-57	True	54M
CCATGTGATAAAAATTGGAGGAAACCA	AAAACTGTTTCCTAATTCGTTGCGAGA	(zostera_marina_Chr01_6436894)	1370.0	2872.0	0.4770194986072423																				1.74827e-89	0.494962	2872.0	48.0	1.31541	0.589485	0.534123	2.1720289135806601e-85	True	54M
CCATGTGCAAAAACATGCCGATTCTTC	TTCTTCTTCTCCCTCTCTCTCTCTCCT	(zostera_marina_Chr03_972212)	1100.0	4008.0	0.2744510978043912																				6.42803e-135	0.523815	4008.0	48.0	2.18529	6.84855	2.6976	1.2897794410881368e-130	True	30M3I21M
CCATGTGCCCAGATTCAATTTCAAGAA	CATGATCATACATGTTGTCAATAAATG	(zostera_marina_Chr01_40981766)	88.0	628.0	0.1401273885350318																				5.68033e-11	0.292104	628.0	31.0	0.748682	0.18949	0.183121	9.963232998776577e-08	True	54M
CCATGTGCTTTGTCCATGCCTCACCAG	AATCACACGTTTTTCCGATCTTATCAA	(zostera_marina_Chr01_24917491)	232.0	538.0	0.4312267657992565																				4.13112e-30	0.703905	538.0	36.0	1.38606	0.507435	0.507435	1.670580536709022e-26	True	54M
CCATGTGGAGAAGGTCTGTTCCTTCAG	ACATGTACTTATAAGCAATGTACTTGG	(zostera_marina_Chr04_33169101)	671.0	1562.0	0.4295774647887324																				1.92032e-46	0.361685	1562.0	46.0	1.17702	0.457106	0.457106	1.1756767147129796e-42	True	54M
CCATGTGGTGACCCTTGGGCCCTTTCC	TCGCAAGTTCATGAAGGGAATCTGGTG	False	114.0	776.0	0.1469072164948453																				1.62559e-08	0.26041	776.0	42.0	0.945347	0.284794	0.275773	2.410663184671737e-05	True	36M1748N18M
CCATGTGTTACACAGTCACTCTCTAGA	TCTGTCTCTCTCTCTCTCTCTTTTCCA	(zostera_marina_Chr04_3389409)	222.0	513.0	0.4327485380116959																				8.94106e-15	0.419293	513.0	41.0	1.49039	0.619883	0.602339	1.9643110740882967e-11	True	54M
CCATGTGTTTGAGATGAACTCCCAGTT	ATCCTTCAGCCACATCCAAGCAGTTTC	False	796.0	2444.0	0.3256955810147299																				1.47917e-51	0.351843	2444.0	48.0	1.20263	0.412439	0.390753	1.0101267573823824e-47	True	30M203N24M
CCATGTTAAAAATGACCAACCCATATC	AGCAGTGGTCCATCAGTCCATAACCCT	(zostera_marina_Chr05_25222775)	112.0	377.0	0.2970822281167108																				1.06826e-10	0.506652	377.0	15.0	1.17348	0.342175	0.342175	1.8407900223827442e-07	True	54M
CCATGTTAAGCAGTTCATCTGGAGCAT	CCTTTAACAGCTTATCATGCTCGATTG	False	580.0	1860.0	0.3118279569892473																				1.02325e-37	0.331651	1860.0	48.0	1.07374	0.356452	0.343011	5.0968449264978725e-34	True	26M87N28M
CCATGTTAAGCCTCCTCTTCTTCTCAC	CCAGTTGTGAGAAGTCGTCGGAGAGCT	(zostera_marina_Chr01_3105220)	392.0	1756.0	0.2232346241457858																				1.32997e-42	0.35509	1756.0	46.0	1.12036	0.301253	0.28303	7.45402376082941e-39	True	54M
CCATGTTAGTAGCAGCAATCTTCTTCT	TAATGGCGGTCATTACCAGAGTTCCAT	(zostera_marina_Chr01_40248202)	841.0	1889.0	0.4452091053467443																				5.62382e-59	0.407376	1889.0	48.0	1.27562	0.498147	0.488089	4.4183366447554936e-55	True	54M
CCATGTTATATTTAGTGAGGGCTTGCT	CTAATTCCTCTATTGTGATGTACCCGC	(zostera_marina_Chr05_1927563)	864.0	1971.0	0.4383561643835616																				1.2839700000000002e-55	0.493315	1971.0	48.0	1.45645	0.536276	0.524099	9.467568793999116e-52	True	3S51M
CCATGTTATGGCATTCACCATATCTGG	ATATTCACTTAGTTGCTCCACTATCTT	False	160.0	497.0	0.3219315895372233																				6.26e-50	0.918027	497.0	13.0	2.09517	2.19517	2.1831	4.1370819637018445e-46
CCATGTTCAGAAGTGTCATCATTTGAG	TCGTCGTCTCCAACTGAGCAGTTTTGT	(zostera_marina_Chr03_5635141)	39.0	114.0	0.3421052631578947																				7.07605e-08	0.675193	114.0	15.0	1.26113	5.66667	2.14912	0.0001000715214785	True	32M3I19M
CCATGTTCCGACCCAGTATCTTTTGAC	GGCGACAATGATCTTATCAGAGCCACC	(zostera_marina_Chr06_775146)	212.0	507.0	0.4181459566074951																				3.35047e-22	0.456135	507.0	42.0	1.11354	0.441815	0.441815	1.032927727015414e-18	True	54M
CCATGTTCGGATTCTATGTTCAAGCCA	TCGTCACCGGAAAGGGGCCATTGGAGA	(zostera_marina_Chr04_23683618)	1313.0	8014.0	0.1638382830047417																				6.7456e-36	0.120564	8014.0	41.0	1.02576	0.222361	0.214624	3.2081991074969225e-32	True	54M
CCATGTTCTCATGTATGTTCCATACCC	ATTGTATAATATAAGATTGGTTAGAAC	False	339.0	1053.0	0.3219373219373219																				2.71819e-11	0.279481	1053.0	22.0	1.19854	0.401709	0.376068	4.8657012301135255e-08	True	25M109N29M
CCATGTTCTTAAGCAACAACTGAAGCT	CGCCGAGAATATCTGACAACTTTCCGT	False	1196.0	3749.0	0.3190184049079754																				7.89299e-73	0.310505	3749.0	48.0	1.20173	0.376901	0.365964	7.763892579441144e-69	True	35M149N19M
CCATGTTCTTCTCTGCAACAACTTTCT	CTAGGGTATCCTGATCCCAATCTCCCA	(zostera_marina_Chr06_26901801)	282.0	1625.0	0.1735384615384615																				5.99201e-14	0.222179	1625.0	48.0	0.890118	0.2	0.199385	1.257811554181158e-10	True	54M
CCATGTTGAATCCGCCCATGGGAACCT	TATCGGTACTCAATTGATCAGCATAGA	False	68.0	159.0	0.4276729559748428																				1.05747e-19	0.986111	159.0	6.0	1.2336	3.6478	3.19497	2.941608317934361e-16
CCATGTTGAGAGTAGAATATGCTTGTC	TAATAGACGGTCTAAGCTTTACATCAG	(zostera_marina_Chr03_33504530)	269.0	661.0	0.4069591527987897																				1.9384e-42	0.688642	661.0	30.0	1.55712	0.975794	0.969743	1.0826215327424711e-38	True	2S52M
CCATGTTGATAAACACGTCAAATTTGA	CGGCTACGTTTTCCTCAGCCAGAATGC	(zostera_marina_Chr03_37129513)	6523.0	17461.0	0.373575396598133																				0.0	0.495137	17461.0	48.0	1.28885	0.435943	0.422599	0.0	True	54M
CCATGTTGCTACACCATTTATATTGCT	ACAGATTGAGAGAGAAATAACATCCTA	(zostera_marina_Chr01_38049592)	183.0	836.0	0.2188995215311004																				3.56783e-11	0.289572	836.0	48.0	0.956309	0.263158	0.240431	6.337040704868438e-08	True	54M
CCATGTTGGTCTTGAAGGAGTGTAGGT	GGTCCTCCGGGTCAGTGTCGCCCTTGT	(zostera_marina_Chr06_22615598)	46.0	193.0	0.238341968911917																				9.46487e-07	0.582213	193.0	10.0	1.34533	0.476684	0.378238	0.0012294104683539
CCATGTTGGTTTCGCACTTTCCAGAGT	TTTGGTACAAGCCAGTGCACATTTCGC	False	76.0	363.0	0.209366391184573																				1.08711e-14	0.657025	363.0	9.0	2.18454	2.10744	2.06336	2.377888465491244e-11
CCATGTTGTCTTCTCTTCACCCGTCTT	AGGTGGACCTATGCCACCATTTACGAA	(zostera_marina_Chr03_35235352)	124.0	305.0	0.4065573770491803																				5.5505e-13	0.439766	305.0	26.0	1.47772	0.504918	0.504918	1.1025285442459624e-09	True	54M
CCATGTTGTGGCTGAGCCTGCGGCTGC	TGCTCGGCCACGGCGGGGGCGGTGGCG	(zostera_marina_Chr05_4352001)	58.0	210.0	0.2761904761904762																				8.32731e-11	0.653523	210.0	16.0	1.23909	0.357143	0.357143	1.4447866812570746e-07	True	54M
CCATGTTTAAATAACCAAGTTTAAATA	GCCACGTTGTTAATGGGCACTGGGAGA	(zostera_marina_Chr01_2978564)	178.0	543.0	0.3278084714548803																				2.87698e-07	0.341785	543.0	29.0	1.19399	0.403315	0.366483	0.0003887322477128	True	54M
CCATGTTTAAGCCCAACTTGCTTTCCT	TCTTCTTTCTCAATGGAAATTCCATCA	(zostera_marina_Chr03_32570157)	265.0	590.0	0.4491525423728814																				2.69931e-18	0.438769	590.0	45.0	1.30632	0.533898	0.511864	7.057061591390198e-15	True	54M
CCATGTTTCAATCAGAACAAGGGCTTT	GTTACGAATGTTAACTACAGTCTGAGG	(zostera_marina_Chr06_1307278)	578.0	1978.0	0.2922143579373104																				1.59771e-53	0.352934	1978.0	48.0	1.11215	0.352376	0.331648	1.1334229085323248e-49	True	54M
CCATGTTTCATCCTCGGCATTGCGAAC	CTGCTCTGGGCCCTTCTTCCTCGACAT	(zostera_marina_Chr05_20592537)	85.0	2861.0	0.0297098916462775																				1.7395e-06	0.115643	2861.0	48.0	1.04666	0.19294	0.17022	0.00221398472029	True	54M
CCATGTTTCTGAGTCCGGATCATCTGG	ATCCCAGTAACCATGGTCGAAGGTGGT	False	148.0	574.0	0.2578397212543554																				6.12607e-38	0.873356	574.0	7.0	1.36189	0.709059	0.634146	3.0670002276139847e-34
CCATGTTTGTCTGCCCTGGTCAAAAAC	ACAACAAGGGTTGAGATCACAACCGAG	(zostera_marina_Chr06_18855233)	156.0	2747.0	0.056789224608664																				6.93845e-13	0.114006	2747.0	36.0	0.694751	0.118675	0.100473	1.369760137962551e-09	True	54M
CCATTAAAAAGTGCGGCGGGTACGGTG	GGTCTTGTTGTGGTAATTTTCTTGGAA	(zostera_marina_Chr01_3297953)	940.0	13639.0	0.068920008798299																				1.7990500000000002e-48	0.135023	13639.0	48.0	0.758588	0.138207	0.118337	1.1522902459341324e-44	True	54M
CCATTAAAATAAGGAACAATCAGTACC	GACAGCACCTCGGAATGTTAATGGTAT	(zostera_marina_Chr05_667111)	709.0	3291.0	0.2154360376785171																				9.99371e-67	0.411844	3291.0	47.0	1.03973	0.26223	0.258584	8.946554126478401e-63	True	54M
CCATTAAACAAAACTCCAACTAATTTG	AACCATTAATAAACAGGCGCCTATCCC	(zostera_marina_Chr06_841465)	160.0	928.0	0.1724137931034483																				5.60232e-10	0.27755	928.0	47.0	0.998328	0.239224	0.227371	9.198127870759276e-07	True	54M
CCATTAAACAAGAGCACAAACAAGTGC	AAAACCAACATGTGTTTTGAGTGTTTT	False	1117.0	2340.0	0.4773504273504274																				1.98282e-120	0.526199	2340.0	48.0	1.26021	4.93889	4.90641	3.4740268047424163e-116	True	41M13S
CCATTAAACCAAACATTTAGAAAGCAG	CCGTAGTAGTAGTAGTAGATTAATGCA	(zostera_marina_Chr05_2933579)	214.0	1457.0	0.1468771448181194																				6.75358e-11	0.253485	1457.0	48.0	0.957483	1.09403	0.940975	1.1789138150411057e-07	True	29M3D25M
CCATTAAATATTTCTCAAGGTTTCTTG	TTCTGATGGAATGTTCAGATCCATACG	(zostera_marina_Chr06_29038401)	93.0	252.0	0.369047619047619																				1.09466e-12	0.584848	252.0	20.0	1.14981	0.781746	0.781746	2.1355750400341117e-09	True	54M
CCATTAAATCCCTCCGCAAGTTTCACA	ACTGCTTCATAGTCAATTTCCCCATGT	False	343.0	789.0	0.4347275031685678																				1.34015e-38	0.524078	789.0	47.0	1.1381	0.48289	0.467681	6.82117247993794e-35	True	43M74N11M
CCATTAACAACCTTGGAGTAAAGCTCA	CCGCCTCTTACATACTCCATGACGAAG	(zostera_marina_Chr01_2859525)	376.0	1038.0	0.3622350674373796																				1.66935e-34	0.474165	1038.0	46.0	1.21081	0.396917	0.396917	7.653541466272373e-31	True	54M
CCATTAACATAAAGATCGACGTCATTA	GATTTGAGAATGGGAAGAAGTTGGTCG	False	132.0	454.0	0.2907488986784141																				9.63041e-16	0.564634	454.0	26.0	1.24692	0.614537	0.480176	2.225686873287244e-12	True	29M76N25M
CCATTAACCTGTTATCCTTCCATCGTT	GATGGACATGAGGTAATCGCTGCTCTG	(RF_all_LFYR01000079.1/523641-523341_197) (zostera_marina_Chr05_3645537)	57.0	198.0	0.2878787878787879																				7.70672e-07	0.612712	198.0	10.0	1.73626	11.1667	1.68687	0.001007838003424	True	24M1I29M
CCATTAACGCATTCATTCTATTTCCGA	CCAGACTTTCTCTTGCAGTTGCAGCCC	(zostera_marina_Chr05_344662)	46.0	160.0	0.2875																				4.3934e-06	0.514005	160.0	16.0	1.17435	0.33125	0.33125	0.0054172012259556	True	54M
CCATTAACGGTGAGGAAGGAGGCTCCT	CCTCGAGTCCCTCAAGTTTTGTTTTCT	(zostera_marina_Chr01_6330649)	74.0	269.0	0.275092936802974																				6.66269e-06	0.354671	269.0	28.0	1.27623	0.423792	0.412639	0.0080972835324876	True	1S53M
CCATTAACTCCACGTTCGTTGGCTGCT	CGGACCATTGGGGGAAACTGATCATCG	(zostera_marina_Chr05_10521851)	182.0	511.0	0.3561643835616438																				1.71694e-08	0.319728	511.0	37.0	1.53333	0.510763	0.495108	2.5414093422976072e-05	True	54M
CCATTAACTCCTCATGCTTGTCATCTT	GTGGAATGATATTGGATACTCTTCTGA	False	172.0	1720.0	0.1																				9.37315e-09	0.21142	1720.0	47.0	0.771346	0.139535	0.138372	1.4140036956850591e-05	True	1S38M90N15M
CCATTAAGATCATGCATGCATGCATGG	ATCGATCGATCTTCATGTCTGAAATAA	(zostera_marina_Chr01_2224904)	498.0	1121.0	0.4442462087421944																				1.00437e-11	0.244652	1121.0	30.0	1.27769	0.499554	0.49777	1.8477024301470545e-08	True	52M2S
CCATTAAGCCCATTTGGACCTAAAATA	GAATGCCTAGAAAGTGTCTCCTCCTTC	(zostera_marina_Chr04_28096276)	88.0	258.0	0.3410852713178294																				5.45145e-12	0.497114	258.0	27.0	1.18084	0.410853	0.410853	1.019482229941392e-08	True	54M
CCATTAAGGGTGCGGAATATATTATTC	TTAGCTGTTACCTTTAAGGGACCTATG	False	484.0	1337.0	0.3620044876589379																				2.50019e-99	0.872164	1337.0	22.0	2.26329	1.02543	1.0	3.493315602167823e-95
CCATTAATAATGTCTGAAAAAGATTTC	CTCTTGTCGCTCTCTTGGCGAATTCCT	False	108.0	264.0	0.4090909090909091																				3.2854e-45	0.975897	264.0	3.0	1.47762	1.48485	1.42045	1.9570199724930727e-41
CCATTAATAATGTCTGAAAGAGATTTC	CTCTTGTCGCTCTTTTGGCGAATTCCT	False	528.0	1423.0	0.3710470836261419																				2.34335e-149	0.77042	1423.0	14.0	1.44606	0.506676	0.453268	5.295731720773846e-145
CCATTAATATCAGGTCTACCTCCATTT	GAAAATAATCCTCCTGTAGTCAATGGG	(zostera_marina_Chr05_23191303)	1026.0	2240.0	0.4580357142857142																				1.0277e-77	0.462085	2240.0	48.0	1.33458	0.577679	0.5375	1.0871650388149536e-73	True	54M
CCATTAATCATCCATCCATTCACCCAC	CCACGTCTACATATAGAGATAGAGATA	(zostera_marina_Chr01_2996180)	56.0	148.0	0.3783783783783784																				5.68854e-07	0.757314	148.0	11.0	1.27789	0.439189	0.439189	0.0007511044238793	True	54M
CCATTAATCCGAGGAGTGTGCGGGATA	GAGGACAAATGAGAAAGACGCCTGCGC	False	924.0	2062.0	0.4481086323957323																				5.37485e-43	0.343138	2062.0	48.0	1.34046	0.539767	0.522308	3.039594473399044e-39	True	2S32M250N20M
CCATTACAAGATGGACAGCACCAGGGT	CTTCATACGCTCCTTTGAATTGGATCA	(zostera_marina_Chr02_5470908)	84.0	337.0	0.2492581602373887																				1.0067e-12	0.421797	337.0	30.0	1.39089	0.347181	0.347181	1.968233957749236e-09	True	54M
CCATTACAATCGCCGACGACGACGAAG	GCCTTGAAACGAGTTCTCTGGCCAGCT	(zostera_marina_Chr02_36844961)	288.0	646.0	0.4458204334365325																				5.29654e-25	0.527041	646.0	42.0	1.20292	0.537152	0.513932	1.8127946813062872e-21	True	54M
CCATTACAGCAGCAGCCTGGCCACCTT	GTTCTATCGAATGGGTGGTTGTGCCAG	False	92.0	455.0	0.2021978021978022																				6.80852e-23	0.668174	455.0	15.0	1.6766	0.424176	0.4	2.1562062141019825e-19
CCATTACATTAAAGACCATTCCAAAGA	CATACAGCCAGAAGTTCTGCACGTTGA	(zostera_marina_Chr01_11116655)	269.0	722.0	0.3725761772853185																				9.02301e-34	0.53271	722.0	40.0	1.0946	0.391967	0.391967	4.0539520296022644e-30	True	54M
CCATTACCAGAAGTTGGAGGAACTGCA	TTAACAGCATGTGGAACTGAAGGACTA	(zostera_marina_Chr02_36443646)	102.0	215.0	0.4744186046511628																				3.06368e-11	0.61039	215.0	24.0	1.15136	0.502326	0.502326	5.465861861925808e-08	True	1S53M
CCATTACCCCACCAACTAGCTAATCCG	GCTTAGGCTCACCCGATAGTGAGAGGT	(RF_all_MDLA01000109.1/165315-165963_213)	62.0	184.0	0.3369565217391304																				3.42449e-11	0.744762	184.0	8.0	2.21828	1.63043	1.625	6.090161109414761e-08
CCATTACCCCACCAACTATCTAATCCG	GCTTAGGCTCACCCAATAGCGGGAGGT	False	1397.0	3715.0	0.376043068640646																				2.84225e-41	0.433683	3715.0	27.0	2.10931	1.25249	1.24441	1.5438107978079425e-37
CCATTACCTCACCAACAAGCTAATCAG	CCGCAAGCTTCTCTCTAGGCGGATAAA	(RF_all_EF067920.1/65291-66772_185)	96.0	316.0	0.3037974683544304																				8.714e-13	0.64473	316.0	20.0	1.22198	3.78797	3.16456	1.7097460597719641e-09
CCATTACCTTACCAACAAGCTAATCAG	CCGCAAGCTTCTCTTTAGGCGGAAAAT	(RF_all_EF067920.1/65291-66772_183)	65.0	247.0	0.2631578947368421																				3.69219e-13	0.713895	247.0	13.0	1.9817	1.23887	1.23887	7.410062241266876e-10
CCATTACGAACGAGTATATAAAACCAG	TGACCAGACAACATACATGATATCCAT	(zostera_marina_Chr01_8802740)	247.0	2059.0	0.1199611461874696																				4.2853e-23	0.251306	2059.0	48.0	0.735627	0.140845	0.140845	1.3677969227447717e-19	True	54M
CCATTACGATTTACTACTGTCTATGTT	GCAGCAGCTAAAGCGACAACCTCACGC	(zostera_marina_Chr03_28360611)	770.0	2462.0	0.3127538586515028																				3.08368e-37	0.326463	2462.0	48.0	1.14187	0.365963	0.346466	1.5175948634661236e-33	True	54M
CCATTACGGAAGTCACCAACGAATTCG	TTTCCGGTACCCTCAATGTCCTTCATG	False	437.0	1070.0	0.408411214953271																				3.7799499999999997e-78	0.847405	1070.0	20.0	1.787	2.91682	2.86075	4.027201103718242e-74
CCATTACTAGTAACTAAGAGAGGTTCC	CTGTTTTCTCCTCTGGAAGTTTTGATA	False	256.0	878.0	0.2915717539863325																				1.49652e-21	0.393899	878.0	43.0	1.21469	0.389522	0.34738	4.497167752221929e-18	True	43M1076N11M
CCATTACTTCATCACTCAAGTATCCTT	GCCAAAATACCATCGTTTTCCCAAAGT	(zostera_marina_Chr03_36146048)	96.0	228.0	0.4210526315789473																				3.24564e-10	0.549781	228.0	28.0	1.3062	0.491228	0.491228	5.415316841530876e-07	True	54M
CCATTAGAAATGCCATTACCATAAATG	TGATTGTCAGTCAATGATTTGGAAACA	(zostera_marina_Chr04_4947237)	1109.0	2531.0	0.4381667325167918																				4.21935e-80	0.42465	2531.0	48.0	1.43153	0.543264	0.52746	4.6209511021244624e-76	True	54M
CCATTAGAACCGCAACCATCGACAAAG	AGAGTCCAATGAGTTTCACAACTACCC	(zostera_marina_Chr03_2096029)	52.0	160.0	0.325																				3.198930000000001e-18	0.815385	160.0	17.0	1.06306	0.35	0.35	8.337576210359732e-15	True	54M
CCATTAGAACCTTCACACGGAACATAG	CCTTTTTATCAGACCCAAATTCGATAG	False	220.0	6659.0	0.0330379936927466																				6.32625e-10	0.110431	6659.0	48.0	0.67188	0.401712	0.325875	1.035164365032985e-06	True	1S25M565N28M
CCATTAGAAGAACCATTCATACCCTGT	GGTTTTATACATAGGAGTTGTGCTTGG	(zostera_marina_Chr02_3808989)	583.0	2253.0	0.2587660896582334																				1.49655e-26	0.273545	2253.0	48.0	1.05216	0.343542	0.294718	5.405596444369528e-23	True	54M
CCATTAGAATGGACTTAAGATTTTAAG	CCCAAAACAAAGACAGCCCATTAGCAG	(zostera_marina_Chr03_29758380)	82.0	252.0	0.3253968253968254																				2.26269e-15	0.64984	252.0	25.0	1.11237	0.361111	0.361111	5.129183503067811e-12	True	54M
CCATTAGAGCCAACTCAAATACGAATA	AGGTGTAAGGGCCAGCCCAATAAGGAT	(zostera_marina_Chr01_33222664)	5192.0	71942.0	0.0721692474493341																				1.8146099999999998e-284	0.153507	71942.0	48.0	0.68232	0.120222	0.106516	8.60171155708083e-280	True	54M
CCATTAGAGTATTCAGGCGACATGTAG	CCATATGTTCCAATGACTCTTCTTGTG	False	755.0	1677.0	0.4502087060226595																				7.39571e-14	0.209165	1677.0	48.0	1.32718	0.604055	0.576029	1.5443883567913368e-10	True	24M84N30M
CCATTAGCACGAGGCCCAACTACCTTT	TTTATGGAACGGTTAGGGCTCGGTCTT	(zostera_marina_Chr04_27262244)	164.0	456.0	0.3596491228070175																				1.5113500000000002e-32	0.560808	456.0	22.0	0.984618	0.366228	0.366228	6.561468586956807e-29	True	54M
CCATTAGCATTTTCGTTGATGGAAAGC	TGTGATGGTTCATTGGCAGTGATCTTA	(zostera_marina_Chr03_5056574)	3155.0	7334.0	0.4301881647122988																				7.48475e-306	0.514389	7334.0	48.0	1.30251	0.497	0.481047	3.833173168586786e-301	True	54M
CCATTAGCTTCTGGACAGAATACTGCC	CAGCTAGCTCCTCCCAGCTCAAATATT	False	32.0	219.0	0.1461187214611872																				5.31813e-10	0.557307	219.0	12.0	2.42083	1.75799	1.75799	8.744599151455794e-07
CCATTAGGGTTTCCTAGGACAGGTAAT	AACCTGTCCCAGGAAGAACCATACCGA	False	16.0	57.0	0.2807017543859649																				4.86292e-08	1.0	57.0	6.0	1.40335	0.54386	0.54386	6.959482929899146e-05
CCATTAGGGTTTGGAGGATGATCAATT	AATTGACAACTACACAATGTAGATAGA	(zostera_marina_Chr06_28157707)	306.0	5049.0	0.0606060606060606																				4.05361e-20	0.148749	5049.0	48.0	0.571558	0.10814	0.0869479	1.1482025661325254e-16	True	54M
CCATTAGTCGTCGACAGTAATATAATA	TCTTCTCCTCCTCCTACTCCGACGTAT	(zostera_marina_Chr03_31187105)	160.0	2692.0	0.0594353640416047																				6.48036e-16	0.179557	2692.0	45.0	0.817518	0.507429	0.443165	1.5109614661002058e-12	True	11M130111N43M
CCATTAGTTTCTCCATTACTAGTAACT	AAGAGAGGTTCCCTGTTTTCTCCTCTG	False	440.0	1357.0	0.3242446573323507																				1.18185e-44	0.450818	1357.0	47.0	1.18893	0.379514	0.370671	6.9537500832461e-41	True	2S29M1076N23M
CCATTATAATTGTTGTCGGAAGAAGAA	TCACAACAGCTATTGGAGACATATATA	(zostera_marina_Chr06_26759355)	343.0	833.0	0.4117647058823529																				5.93448e-30	0.564245	833.0	43.0	1.14431	0.517407	0.495798	2.387662329324808e-26	True	54M
CCATTATACAAAAGGTACGCAGTCACA	CCCGAAGGTGCTCCCACTGCTTGTACG	(RF_all_CBWK010000806.1/11675-14576_524)	103.0	935.0	0.1101604278074866																				1.41062e-15	0.490977	935.0	22.0	3.33146	8.71123	3.23743	3.231449715236308e-12
CCATTATACAAAAGGTACGCAGTCACC	CCATAAAGAGGCTCCCACTGCTTGTAC	(RF_all_CBWP010000086.1/2129-1_525)	330.0	2405.0	0.1372141372141372																				3.95534e-38	0.401403	2405.0	35.0	4.60867	12.6037	5.09605	1.98870607832731e-34
CCATTATAGTTGTAACTGGATTGAACA	TGGTTACAAACACTGGACCTTTCATTT	(zostera_marina_Chr05_31294350)	3264.0	7010.0	0.4656205420827389																				0.0	0.631641	7010.0	48.0	1.29648	0.52097	0.511555	0.0	True	54M
CCATTATATAATGTTCCCTTATAGACA	ACACCAAATCCTCCCTCCCCAAGTTTA	False	575.0	1504.0	0.382313829787234	-	PK_Tyr_Ser-Thr	PF07714.20	2.4	11.4	0.2	2.4	11.4	0.2	1.0	1.0	0.0	0.0	1.0	1.0	1.0	0.0	-	-2.0	3.2845e-09	0.177263	1504.0	36.0	1.39409	0.503989	0.489362	5.119925345637303e-06	True	17M392N37M
CCATTATATGATTGCATCTAATAATCT	CCTGCCCATTTAGATTTACCCAGAAGG	(zostera_marina_Chr01_3354381)	105.0	361.0	0.2908587257617728																				3.18747e-12	0.453803	361.0	31.0	1.07304	0.32133	0.32133	6.046316265266271e-09	True	54M
CCATTATCAACGCAGCGTTTTTAAACT	CACGACATGTTTCATCCAATTGGACAA	(zostera_marina_Chr02_2609247)	266.0	791.0	0.336283185840708																				2.33407e-17	0.405198	791.0	45.0	1.14592	0.393173	0.369153	5.837125740747887e-14	True	54M
CCATTATCAATAAAAATAACATATATG	TGAATTCCAAACGATGGAAGAAGAGTA	(zostera_marina_Chr01_40728550)	54.0	169.0	0.3195266272189349																				3.00967e-09	0.66864	169.0	19.0	1.19676	0.532544	0.390533	4.704279829694663e-06	True	54M
CCATTATCCAGCAGATGATAGCTTCGC	ACCATTGCCCGATCGGACAGATGCAAA	(RF_all_AAYY01000016.1/139558-142946_3066)	774.0	3287.0	0.2354730757529662																				4.08822e-170	0.907918	3287.0	14.0	1.48817	1.08275	1.06176	1.0708259967335629e-165
CCATTATCGTCATCTTTACATTTAACC	TGTGCGAACCGCGGCTCAACTATCCGT	(zostera_marina_Chr01_27099720)	260.0	807.0	0.322180916976456																				1.50145e-14	0.322861	807.0	34.0	2.01449	2.04337	2.02354	3.258719623364765e-11	True	54M
CCATTATGAAAGTTATAAAGAAAGTAG	CTTTCATTGGGATTGTATTGCCAATTA	(zostera_marina_Chr05_31433577)	292.0	3482.0	0.0838598506605399																				9.38407e-15	0.196744	3482.0	48.0	0.752638	0.132108	0.122343	2.0593598467787467e-11	True	2S52M
CCATTATGTTGACATCCCGCTGCAACT	CATCATTTACAAAACTATTTACGTTAG	(zostera_marina_Chr03_7399410)	310.0	989.0	0.3134479271991911																				1.14155e-32	0.41194	989.0	46.0	1.09221	0.375126	0.351871	4.9723866049542645e-29	True	54M
CCATTATTAATATTCCAAACCACTAAA	GCAGTAAAGCTCTAACGTCAATTGATT	(zostera_marina_Chr05_319404)	45.0	129.0	0.3488372093023256																				1.00431e-08	0.741327	129.0	10.0	1.11463	0.379845	0.379845	1.5118284641880383e-05	True	54M
CCATTATTACGTTCGTCATGATTCTGA	AACCAAACAGAGCCATGAAATCTACAT	(zostera_marina_Chr01_27123804)	99.0	472.0	0.2097457627118644																				1.15644e-07	0.36996	472.0	38.0	1.13543	0.341102	0.298729	0.0001609832425646	True	54M
CCATTATTACTTTGAGCTTTCTTCATT	GAATCATGTATGGCACCGTAGATAGCA	(zostera_marina_Chr04_26696407)	750.0	3225.0	0.2325581395348837																				2.13176e-54	0.280095	3225.0	48.0	1.14751	4.89922	3.67938	1.5364105236893285e-50	True	37M17S
CCATTATTCATTCCTGTTCTGATTCCA	CCAGTGGTCATGCCACCACCACCCAAG	(zostera_marina_Chr01_42021937)	909.0	2646.0	0.3435374149659864																				2.01761e-73	0.396649	2646.0	48.0	1.7694	0.584656	0.55102	2.0018767249069203e-69	True	54M
CCATTATTCCATTAATCATCCATCCAT	TCACCCACCCACGTCTACATATAGAGA	(zostera_marina_Chr01_2996188)	63.0	163.0	0.3865030674846625																				1.0205e-06	0.662899	163.0	11.0	1.25854	0.539877	0.441718	0.0013221273529833	True	54M
CCATTATTGAACTTGGAATCATACGAT	GATGATCTGTTCATCAGCAGTGATGGA	(zostera_marina_Chr01_40786025)	123.0	875.0	0.1405714285714285																				2.16998e-06	0.203542	875.0	46.0	0.977689	0.209143	0.206857	0.0027410969972943	True	54M
CCATTATTGACATAGTTGGTAATGACA	GATTAACAATGTGACAAGGAATTATAA	(zostera_marina_Chr02_38261861)	50.0	335.0	0.1492537313432835																				1.75199e-09	0.349455	335.0	25.0	0.693849	0.158209	0.158209	2.782465377207538e-06	True	54M
CCATTCAAAGCAACCACCGCCATTATC	ATAAATGACAGCCGGAAGCACTGTGGG	(zostera_marina_Chr04_30659075)	578.0	1427.0	0.4050455501051156																				1.10303e-56	0.566853	1427.0	41.0	1.22873	0.465312	0.44569	8.300645065928603e-53	True	54M
CCATTCAAAGGTATCAAAGTAGGCAGA	AGTGGCGGTGGAGGTACTGGTTTTCCC	(zostera_marina_Chr04_33174765)	87.0	266.0	0.3270676691729323																				4.70363e-12	0.511278	266.0	29.0	1.47035	0.473684	0.469925	8.831910115182361e-09	True	54M
CCATTCAACGATTATAATCACAAGAAC	GTCTGCCATTCCATTTTCTCCATCACT	(zostera_marina_Chr05_9835639)	71.0	169.0	0.4201183431952662																				1.19241e-10	0.68729	169.0	18.0	1.21879	0.514793	0.467456	2.048305658822625e-07	True	54M
CCATTCAAGACTATATTGTGGCCTGCT	TCTTCTTCTTCTTCTTCGGATTTGCCG	(zostera_marina_Chr04_25585591)	114.0	908.0	0.1255506607929515																				2.56076e-15	0.235821	908.0	31.0	1.03	0.259912	0.218062	5.787925530407759e-12	True	54M
CCATTCAAGGGTTGAATAATTTGCAAG	ATCGACTTGTTTCCGACCGCTGCGGAG	(zostera_marina_Chr05_6700435)	61.0	142.0	0.4295774647887324																				1.27009e-08	0.765352	142.0	12.0	1.20385	0.915493	0.915493	1.8981484340340983e-05	True	54M
CCATTCAATTTGAACCATCTTTTTCCC	ACTAATGAGACGGTTCAACCACCATTT	(zostera_marina_Chr01_1328872)	234.0	518.0	0.4517374517374517																				1.21877e-14	0.408784	518.0	43.0	1.21091	0.494208	0.494208	2.6588422546670984e-11	True	54M
CCATTCACATATTGTATTGGCTATTTT	TGCAGGGCAAAGTAGCCGGTTGCATCT	(zostera_marina_Chr06_5413732)	247.0	944.0	0.2616525423728814																				6.34962e-10	0.277723	944.0	46.0	1.31224	0.408898	0.407839	1.038862372990874e-06	True	52M2S
CCATTCACATCAACCTTATCAAATATA	GGATACTCTGCCTTGAAACGAGTGCAT	False	1401.0	7260.0	0.1929752066115702																				9.42151e-191	0.294216	7260.0	48.0	0.928274	0.225482	0.217355	2.827723315631952e-186	True	14M435N40M
CCATTCACCAACAAACCTAAAAGCATA	GGCAGAGGCTAGCAATGGGAAAAGCCT	(zostera_marina_Chr06_3053862)	446.0	1215.0	0.3670781893004115																				3.73359e-22	0.348216	1215.0	47.0	1.48449	0.559671	0.548971	1.1489673842987628e-18	True	54M
CCATTCACCAATCCCCGGTCATTATGA	TGATACCAATCCGATCGATCGTCGAAG	(zostera_marina_Chr03_37501108)	84.0	257.0	0.3268482490272373																				5.24756e-07	0.429327	257.0	25.0	1.0418	0.346304	0.346304	0.0006947096723768	True	54M
CCATTCACCACCACCGTTATAATAGCT	TGCGTTCCGACCATACCACCAGCCGGC	(zostera_marina_Chr02_38431925)	8821.0	33006.0	0.2672544385869236																				0.0	0.279043	33006.0	48.0	1.37616	0.641065	0.628764	0.0	True	53M1S
CCATTCACCGCCGGACCTTTTCTCTTC	TTCTGGTTGTTCACCTTCCTGGAGGTA	(zostera_marina_Chr02_3700479)	78.0	233.0	0.334763948497854																				3.50396e-09	0.527185	233.0	22.0	1.60465	0.540773	0.506438	5.450835967624815e-06	True	54M
CCATTCACGTGTAAGACCACCGGCATC	AATTCCCTCTTCTCCTTGAAACTGAAC	(zostera_marina_Chr03_308004)	180.0	436.0	0.4128440366972477																				2.08347e-17	0.479594	436.0	39.0	1.21541	0.461009	0.454128	5.223272947518478e-14	True	54M
CCATTCAGAACCACCGGATCACTATGA	CCTGCTTTCGCACCTGCTCGAATTGTC	(RF_all_BA000032.2/135166-138056_2344)	76.0	447.0	0.1700223713646532																				1.34137e-37	0.812557	447.0	8.0	2.10613	1.46532	1.31096	6.662492947833306e-34
CCATTCAGAAGCCGATCTTTAAGTACA	GTTACCCTTTTCTCATCGTACACCATC	(zostera_marina_Chr05_29548237)	2766.0	7754.0	0.3567191127160175																				1.41845e-211	0.360751	7754.0	48.0	1.4499	0.450348	0.436807	4.798486757400105e-207	True	54M
CCATTCAGGTAATTTTCCATGAACTGG	GTATCTATGTTTGTGCGAATTCGCTCT	(zostera_marina_Chr02_1164113)	111.0	328.0	0.3384146341463415																				2.74168e-17	0.766662	328.0	23.0	1.64123	0.545732	0.545732	6.834338597803118e-14	True	54M
CCATTCAGTGGACGATGTTACCGGGCC	CCAAAAGCTAGATATCGTTGAATCTGT	(zostera_marina_Chr03_39625598)	637.0	1383.0	0.4605929139551699																				1.76383e-56	0.447361	1383.0	48.0	1.34963	0.559653	0.535069	1.3226298133504989e-52	True	54M
CCATTCAGTGGCGGCACCTACCGTGGA	TTCGATGATCTGTTGAAATAAAACAAA	(zostera_marina_Chr03_29310903)	448.0	1933.0	0.2317640972581479																				3.58548e-07	0.207707	1933.0	45.0	1.07889	3.56079	2.84739	0.00048092833878	True	54M
CCATTCATACCCTGTGGTTTTATACAT	AGGAGTTGTGCTTGGGTGGAAGCCCTT	(zostera_marina_Chr02_3808977)	479.0	1885.0	0.2541114058355437																				5.56701e-18	0.223875	1885.0	48.0	1.14594	0.318302	0.312997	1.4348654216550115e-14	True	54M
CCATTCATCCATGTCAGCTCCACTTGT	TGCAGTGCCTAATTCAACTTTGGGTGC	(zostera_marina_Chr05_2498344)	2219.0	4528.0	0.4900618374558304																				4.84568e-135	0.495032	4528.0	48.0	1.23186	0.545936	0.53114	9.731806408506732e-131	True	54M
CCATTCATCTGCTTGATTCTGAAAAAT	TCCGCAGCGTGGCGCATAGATCAAACC	(zostera_marina_Chr06_18007947)	465.0	1207.0	0.3852526926263463																				3.07026e-48	0.521937	1207.0	33.0	1.21238	0.427506	0.427506	1.9558349992485466e-44	True	54M
CCATTCATCTTTTATGCCAAACTTGGA	CTTGAGTGCTGGTTTAGATTTCAAATC	(zostera_marina_Chr04_27072096)	61.0	209.0	0.291866028708134																				4.45277e-06	0.482947	209.0	22.0	1.24177	0.444976	0.358852	0.0054880708843873	True	54M
CCATTCATGAACTGATTATGATTATGA	TTATGATGAAGATGGTTGATTTCCATG	(zostera_marina_Chr04_3390862)	286.0	2941.0	0.097245834750085																				2.14017e-12	0.177221	2941.0	48.0	0.94446	1.27712	1.0119	4.102966856081257e-09	True	41M13S
CCATTCATGTCTTTATCCAGAGCGAGA	AACATGTCACATATACGTTGGGCAGAC	False	323.0	925.0	0.3491891891891892																				2.3204500000000013e-44	0.538947	925.0	43.0	1.19931	0.422703	0.402162	1.3556777913611895e-40	True	34M164N20M
CCATTCATGTGTGAAACCCTCTGTCCA	GTCCATTCCAAGCCGTCCCTTATTCTT	(zostera_marina_Chr01_7573483)	1213.0	3817.0	0.3177888394026723																				2.47213e-33	0.268802	3817.0	43.0	2.06352	0.728059	0.717055	1.0970950906107257e-29
CCATTCATGTGTGAAACTCTCTGTCCA	GTCCATTCCAAGCCGTTCCTTATTCAT	(zostera_marina_Chr02_35051744)	148.0	1208.0	0.1225165562913907																				6.65469e-06	0.160769	1208.0	19.0	1.37977	0.292219	0.251656	0.0080881138320185	True	2S52M
CCATTCATGTTTTTATTTATAACATTA	GTAGTGCAGACAGACAGACACAGACAG	(zostera_marina_Chr01_41595953)	1342.0	15597.0	0.0860421876001795																				3.70198e-114	0.234604	15597.0	46.0	0.779999	0.216195	0.211387	6.09387574628491e-110	True	54M
CCATTCCAAATTTCTTCCCATATCCTG	TGCAATGCAATTATATACAAGTAACCC	(zostera_marina_Chr05_1402205)	188.0	427.0	0.4402810304449648																				9.29135e-21	0.504736	427.0	36.0	1.18136	0.482436	0.482436	2.704310179986796e-17	True	54M
CCATTCCAACCTCAAGCATTGAAGCAT	GAGGAATCCCCATAGCAAATTCATGGC	(zostera_marina_Chr05_29959754)	879.0	2330.0	0.3772532188841201																				3.85469e-87	0.418408	2330.0	48.0	1.18631	0.43133	0.415451	4.644455911216065e-83	True	54M
CCATTCCAACTTTTAGAATTGAGGCAG	TCGGAACTTCAAGGACGACCTCGGGAC	(zostera_marina_Chr06_26667121)	123.0	360.0	0.3416666666666667																				2.5827e-36	0.752458	360.0	22.0	1.39909	0.416667	0.413889	1.240973012834572e-32	True	54M
CCATTCCAAGCCGTCCCTTATTCTTGA	TCTCCTCTTAGTGTTTTCTCCTAACAC	False	316.0	1730.0	0.1826589595375722																				3.2431e-12	0.24754	1730.0	40.0	1.91242	2.30867	0.708671	6.149157139428396e-09	True	22M1443N32M
CCATTCCACCCATGCCAGGCATTCCCA	TTCCACCCATGCCAGGCATTCCCATTC	(zostera_marina_Chr04_33141127)	994.0	8339.0	0.119198944717592																				1.75268e-48	0.184668	8339.0	48.0	2.13321	1.0259	0.996522	1.1228844737481e-44	True	5S49M
CCATTCCAGAAGTAGAACGGCTTCCCG	TGAAGGAATGTCGTTGAGAAATAATCC	(zostera_marina_Chr03_29440002)	1369.0	3556.0	0.3849831271091113																				2.49116e-118	0.595647	3556.0	47.0	1.2298	0.431946	0.420697	4.27168336611848e-114	True	54M
CCATTCCAGAGTGTCTAAACGGAAACG	AAACACTTCTCCGATAAGATTCATCTT	(zostera_marina_Chr03_30432479)	155.0	336.0	0.4613095238095238																				1.90856e-07	0.456044	336.0	24.0	1.15493	0.491071	0.491071	0.0002614337392989	True	49M5S
CCATTCCAGGACTTCCACCAGATATTC	CTTTCCTAGAATTCCCCTTGCTACCAG	(zostera_marina_Chr03_33908811)	104.0	279.0	0.3727598566308244																				1.42574e-08	0.472302	279.0	29.0	1.19966	0.491039	0.476703	2.1232472737003988e-05	True	54M
CCATTCCAGGCGACAGATTATGCACCA	TAACATTTTTAACTTCGCTCGTTTGCA	False	274.0	765.0	0.3581699346405229																				1.24904e-16	0.371296	765.0	40.0	1.22268	0.48366	0.410458	3.0173143173470293e-13	True	10M83N44M
CCATTCCATCCAAAGTTAGCTCCCTAA	AAAAGAAAAGTAATTGATTAATTGCAT	False	70.0	341.0	0.2052785923753665																				9.3872e-09	0.533766	341.0	29.0	0.977245	0.372434	0.246334	1.4160740831110054e-05	True	23M101N31M
CCATTCCATCGTCACACTTTTGGGTCT	TTCAACTGGCAATCCTAATGCACGGTC	(zostera_marina_Chr02_38713508)	231.0	2652.0	0.08710407239819																				9.59391e-12	0.183256	2652.0	48.0	0.791992	0.158371	0.13914	1.767133673494798e-08	True	54M
CCATTCCATTCCCAATCGATGCATTCC	TTCCACAAGCCACGACATAGCAGGAAC	(zostera_marina_Chr05_10905585)	301.0	1173.0	0.2566069906223359																				3.43896e-45	0.461765	1173.0	41.0	1.17627	0.358056	0.350384	2.0474312568723822e-41	True	54M
CCATTCCATTTTACATCCGCAAAAGGA	TATTTACAAAGGCTTTCGATACATGGG	(zostera_marina_Chr06_27328799)	89.0	251.0	0.3545816733067729																				8.57635e-09	0.745404	251.0	15.0	1.1126	0.410359	0.38247	1.297363399300685e-05	True	54M
CCATTCCCAATCGATGCATTCCTTCCA	CAAGCCACGACATAGCAGGAACGTCTT	(zostera_marina_Chr05_10905580)	295.0	1160.0	0.2543103448275862																				1.93906e-39	0.429251	1160.0	41.0	1.14028	0.316379	0.312931	1.0079919895091845e-35	True	54M
CCATTCCCGGAGAAGTGTTGCTGCTGC	TGCTGCTGATGATGATGTGGTTGTTGG	(zostera_marina_Chr02_2071747)	580.0	1943.0	0.2985074626865671																				1.7191499999999998e-64	0.401815	1943.0	48.0	1.44971	0.750901	0.713845	1.4841264979930542e-60	True	54M
CCATTCCCTCTTCCGCTGCCTGTCGAG	CCTCACACCTCCCACACCACGACATCG	(zostera_marina_Chr05_31378979)	523.0	3383.0	0.1545965119716228																				2.72798e-14	0.139882	3383.0	48.0	1.81161	3.89181	1.28407	5.838602996538889e-11	True	48M6S
CCATTCCCTCTTCCGCTGCTTGTCGAG	ACTCGCACCTCCCACACCACGGCATCG	False	703.0	2172.0	0.3236648250460405																				9.26321e-47	0.413941	2172.0	46.0	2.70625	1.75875	1.74033	5.7109875374238324e-43	True	6S48M
CCATTCCGGCAGGCCCGGGGATGACGC	GGCGATCTTTCTGTTGCTTACGGAGGA	(zostera_marina_Chr05_13316482)	76.0	164.0	0.4634146341463415																				3.19933e-10	0.638868	164.0	20.0	1.18806	0.506098	0.506098	5.340691604114411e-07	True	54M
CCATTCCGGGAAGAAGAAGAAGAAGAA	GAAGAGAGCAGGTCAAGATCAGTTTTA	(zostera_marina_scaffold_1308_31445)	489.0	1892.0	0.2584566596194503																				2.6099900000000002e-61	0.42594	1892.0	47.0	1.21685	5.40803	1.88636	2.1343367326076097e-57	True	12S42M
CCATTCCGTTAACAAGTGAATGATGAC	TGGTACTACGTCCACCAGACACATGCG	(zostera_marina_Chr05_26498684)	94.0	335.0	0.2805970149253731																				2.63556e-15	0.515211	335.0	30.0	1.09493	0.313433	0.313433	5.953173034700037e-12	True	54M
CCATTCCTATCTAGTTTTCATTGTAGG	GTTTAAATTTAGAGAATACATTTGTAT	(zostera_marina_Chr06_18109924)	358.0	2671.0	0.134032197678772																				1.11116e-10	0.188248	2671.0	46.0	0.821996	0.196181	0.175964	1.9127337643525384e-07	True	54M
CCATTCCTATGTCTTCAAAATCGAAAT	TTTATCTCTTCTCCGTCGCCGGAGATG	False	61.0	427.0	0.1428571428571428																				1.99151e-08	0.467865	427.0	17.0	1.46828	2.47775	2.00703	2.933264256015093e-05	True	27M76N27M
CCATTCCTCATCACCTCTTCACCGGCT	CCATACGAAACTGCCACCGGACGGTAC	(zostera_marina_Chr05_28651469)	309.0	1425.0	0.2168421052631579																				3.22361e-13	0.270826	1425.0	45.0	1.26478	1.17614	0.950877	6.49219342906117e-10	True	48M6S
CCATTCCTCTAGGACAAGAACAGTCGA	AACTTCCTATTTTATTGTAGCAATTGT	(zostera_marina_Chr02_38962071)	42.0	115.0	0.3652173913043478																				8.81466e-10	0.792279	115.0	11.0	1.21101	1.18261	1.18261	1.428355431143269e-06	True	54M
CCATTCCTGACATGCCTAGCCTTGGAC	CTCTCACAGGATGGGTGCTGGAATGCG	(zostera_marina_Chr03_35805789)	173.0	672.0	0.2574404761904761																				1.53929e-07	0.352562	672.0	38.0	1.07005	0.309524	0.291667	0.0002123339446077	True	54M
CCATTCCTTCGAAGAATTGATGGAAAC	ACAGAGCAATAAGAAGCGGCCGAATAG	(zostera_marina_Chr04_33230517)	707.0	2295.0	0.3080610021786492																				4.22875e-23	0.261751	2295.0	41.0	1.70176	1.13943	1.12593	1.3499674068555934e-19	True	54M
CCATTCCTTCTCCAGTATACCAATGAA	GGAAAGCCTTTCTACGGAACATGGCGG	(zostera_marina_Chr01_29375940) (TAIR10_4_11183662)	1471.0	3936.0	0.3737296747967479																				2.92774e-150	0.470448	3936.0	48.0	1.32171	0.442581	0.431657	6.659871726260982e-146	True	54M
CCATTCCTTGTCGTTCAACTTGTGTTC	GGTGTAAAGATCCACGAATTCCTCCAT	False	21.0	59.0	0.3559322033898305	-	AHD	PF17793.4	1.8	12.5	0.0	1.8	12.5	0.0	1.0	1.0	0.0	0.0	1.0	1.0	1.0	0.0	-	2.0	1.03765e-07	1.0	59.0	4.0	1.27648	1.9661	1.9661	0.0001449478498053
CCATTCGAAGAGCACGAACCCAATCGT	GAGAATCTAGGACTGAGGTTATGATAT	(zostera_marina_Chr05_26666951)	62.0	211.0	0.2938388625592417																				1.37536e-10	0.636415	211.0	20.0	1.03746	0.327014	0.327014	2.3529856266473861e-07	True	54M
CCATTCGAAGGGAGACACGGCTTTGCA	GTTTACTAACATGTACTGTCCACTTTT	(zostera_marina_Chr02_38527297)	379.0	1105.0	0.3429864253393665																				6.30338e-30	0.469067	1105.0	42.0	1.16863	0.369231	0.369231	2.534164684091598e-26	True	54M
CCATTCGATGGGGAAATCGAGAGGCGA	GCGGCGGGTGATTTTCTCCTCTTCGGG	(zostera_marina_Chr01_36060632)	2106.0	5298.0	0.3975084937712344																				4.41206e-86	0.319799	5298.0	48.0	1.27781	0.479615	0.464704	5.2489253411323804e-82	True	5S49M
CCATTCGCTACCCTAGCTTTCGTCTCT	TAGTGTCAGTAATAGCCCAGTAAAGTG	(RF_all_FP102296.1/3209-4695_681)	500.0	1269.0	0.3940110323089046																				3.99951e-33	0.563133	1269.0	35.0	1.7883	3.40189	3.39401	1.764394807640057e-29
CCATTCGTCAATTTTCCATTGTTTCCA	AGTCTGCCGTTATCTCCTCGACCATAA	(zostera_marina_Chr06_5850761)	1721.0	6963.0	0.2471635789171334																				7.09247e-174	0.344647	6963.0	48.0	1.50472	0.352722	0.350567	1.9072811599412525e-169	True	53M1S
CCATTCGTCGACGATTTGATCTCGTCG	AAAGTGTACCTAACCAACGTGGTGTGA	(zostera_marina_Chr01_25491712)	667.0	1394.0	0.4784791965566714																				1.7904600000000003e-70	0.683322	1394.0	48.0	1.28153	0.57604	0.533716	1.6996713716747282e-66	True	54M
CCATTCGTCGCTTATGTCAGAAAATGG	TTGTCCGACGTCTCATACTGTGGAATT	(zostera_marina_Chr01_23223636)	74.0	248.0	0.2983870967741935																				4.274e-17	0.73349	248.0	14.0	1.09368	0.326613	0.326613	1.0555826216911469e-13	True	1S53M
CCATTCGTCTTTCGATCTCCTCATACG	TGTCCTTTTGCTTTTCTTCGATCTCCT	(zostera_marina_Chr02_24220414)	331.0	722.0	0.4584487534626039																				7.56628e-10	0.306599	722.0	38.0	1.56739	0.590028	0.576177	1.2315176437898768e-06	True	54M
CCATTCGTGCAGGTCGGAACTTACCCG	ACAAGGAATTTCGCTACCTTAGGATGG	(RF_all_AEJC01000534.1/2287-5407_2142) (zostera_marina_scaffold_70_141665) (Zostera_marina_chloroplast_NC_036014.1_123771) (TAIR10_Pt_106625) (mge_aclame_genes_all_0_gene:plasmid:117291_1953)	4361.0	16404.0	0.2658497927334796																				1.14351e-45	0.203807	16404.0	48.0	1.3551	0.637527	0.614545	6.882944575180756e-42	True	3S51M
CCATTCTAAGTTCATTCTACATCTCTG	GCCAGCTTTTGCATTCGGATGTCTGTG	(zostera_marina_Chr01_35443038)	317.0	699.0	0.4535050071530758																				5.16571e-21	0.435034	699.0	46.0	1.38239	0.60515	0.592275	1.5189307014244727e-17	True	54M
CCATTCTACATCTGGCTTGAGGAAGAA	GAAGTGACGGCCGTGACAAACGCAGTG	(zostera_marina_Chr01_41977203)	227.0	860.0	0.263953488372093																				8.92453e-22	0.429128	860.0	47.0	1.57255	3.37674	1.17558	2.7062204490426453e-18	True	54M
CCATTCTACCTCTAAACAACACCATTT	TCTGCAGTTTGATCATCTGTGTTCGAA	(zostera_marina_Chr05_2375574)	136.0	703.0	0.1934566145092461																				1.28938e-06	0.267609	703.0	45.0	1.03347	0.349929	0.278805	0.001657343982891	True	54M
CCATTCTAGAGTACCACCAAGAGTCTG	CGATTTACCGATTGCAGCGTTCTTGTT	False	368.0	1208.0	0.304635761589404																				3.1882499999999997e-81	0.766718	1208.0	21.0	1.83779	0.92053	0.853477	3.5461176754399485e-77
CCATTCTCACGCTCAACTCTGTCGTCC	ATGGTTTCTGTACTTTCAAATAAATAT	(zostera_marina_Chr02_4299065)	1983.0	5616.0	0.3530982905982906																				1.37246e-14	0.136247	5616.0	46.0	1.6454	4.99323	3.76727	2.9857863353562147e-11	True	54M
CCATTCTCCAATGTTATGTAAACTCCA	TCATCTTATCCATAGCAACGGATCGGG	False	103.0	371.0	0.2776280323450135																				2.35767e-11	0.419377	371.0	33.0	1.08228	0.307278	0.307278	4.237863866400325e-08	True	31M679N21M2S
CCATTCTCCGATCATCAAACCACTCTG	GCACCGACACGATCGAGTTCAGTTATG	(zostera_marina_Chr05_2933449)	217.0	1665.0	0.1303303303303303																				2.30504e-06	0.228893	1665.0	48.0	0.791	0.174775	0.167568	0.0029057542711817	True	54M
CCATTCTCCGGTACGCTCTTCCCGTCC	GACCGACCATGGTCTCCGGTAATTGTC	(zostera_marina_Chr04_33254424)	124.0	270.0	0.4592592592592592																				1.04932e-09	0.539691	270.0	26.0	1.28804	0.511111	0.511111	1.6919963864426851e-06	True	54M
CCATTCTCGCTTGAATCCCAATCCATA	CCCTCCAAAATATTGGGGAAGATGGAT	False	94.0	447.0	0.2102908277404921																				1.64262e-34	0.751076	447.0	13.0	1.61938	0.393736	0.389262	7.5319623541791164e-31
CCATTCTCGTCTTCTCAACAGCAGCAG	CAGCAGCAGCAGCAGACACACCACGAA	(zostera_marina_Chr05_4350513)	170.0	807.0	0.2106567534076827																				4.99014e-19	0.395763	807.0	24.0	2.10022	3.86741	2.63073	1.3477117118213949e-15	True	54M
CCATTCTCGTTGGTTCGTCCAAACTCT	CAACTTGGCCTTTATACACACACCCAA	(zostera_marina_Chr06_28334246)	41.0	149.0	0.2751677852348993																				4.08386e-06	0.530664	149.0	17.0	1.50228	0.409396	0.409396	0.0050481633805477	True	1S53M
CCATTCTCTAAACTTGAAGCTGGATGC	TACATGCATATAAAAATTCCAAGAAAA	(zostera_marina_Chr06_19321672)	228.0	1495.0	0.1525083612040133																				7.15484e-20	0.272631	1495.0	48.0	1.33672	5.75719	4.83813	2.005552301749613e-16	True	54M
CCATTCTCTTCCATGTTCTCAATCTTT	TGGCACTCCTCGTAGCACGAGTCGCAG	False	46.0	542.0	0.084870848708487																				9.72148e-25	0.95404	542.0	10.0	1.46416	1.43542	1.34502	3.295956472399349e-21
CCATTCTCTTCTTATCCTCTATCTCCT	TCCTCCTAGCAATTTTCTCTTGCATCT	(zostera_marina_scaffold_277_60074)	386.0	1966.0	0.1963377416073245																				1.22938e-33	0.307157	1966.0	47.0	1.6044	0.482706	0.42472	5.5009931477315694e-30	True	54M
CCATTCTGAAAGACTGTGACGTTTCGT	GCCCCTTTGAGTTGAATTCTCCTTACT	(zostera_marina_Chr05_5201760)	146.0	402.0	0.36318407960199																				7.17674e-16	0.466349	402.0	27.0	1.10937	0.39801	0.39801	1.6696372687694298e-12	True	54M
CCATTCTGAACCTTCCCAGTGTGATGA	TGCATTATCTGCTAGACCTGTTATGGT	(zostera_marina_Chr01_41955937)	703.0	4066.0	0.1728971962616822																				2.34632e-33	0.207248	4066.0	48.0	1.03698	0.234383	0.224299	1.0417825012251729e-29	True	54M
CCATTCTGACCAGCACGAGCTACAGTG	TATGAAACCCTAGATGGATGCCATGCA	(zostera_marina_Chr06_28807169)	118.0	578.0	0.2041522491349481																				1.7129e-14	0.360781	578.0	34.0	1.01187	0.242215	0.242215	3.706438822614952e-11	True	54M
CCATTCTGAGGATGACAATGACAACGT	TATGAGTGAGACCTCAACGGATCGCAT	(zostera_marina_Chr05_1407990)	152.0	1490.0	0.1020134228187919																				4.04421e-08	0.197135	1490.0	48.0	0.787816	0.188591	0.142282	5.821109426371356e-05	True	54M
CCATTCTGAGTCATGGGATCTGCTCCA	TAAGAAGGTATACCTCCATAAGAAGGT	(zostera_marina_Chr04_33247132)	843.0	1942.0	0.4340885684860968																				4.9164400000000004e-74	0.494619	1942.0	48.0	1.30291	0.519567	0.494851	4.924443246209825e-70	True	54M
CCATTCTGCACAGGCGTAGGGACCAAT	CCTGAGATTAACATAGAGTCCAGCTTT	(zostera_marina_Chr05_3868050)	27.0	72.0	0.375																				1.38052e-09	0.977778	72.0	6.0	1.14616	0.430556	0.430556	2.207970216697833e-06	True	54M
CCATTCTGCCATCCAGAGCACAACAAT	GAGCTTCTCAGTCTGCTTCCCTTCTTC	False	52.0	116.0	0.4482758620689655																				2.02079e-13	0.913043	116.0	14.0	1.05633	1.37931	1.37931	4.1179854914997454e-10	True	13M2386N38M3S
CCATTCTGCTTCTGCGGACCAGAACAA	TCTCCTATGTTAAATGGGAAGCTTGTA	(zostera_marina_Chr03_3694255)	335.0	2156.0	0.1553803339517625																				5.86248e-11	0.205894	2156.0	48.0	0.920708	0.203618	0.197588	1.0273416649163209e-07	True	54M
CCATTCTGGTTGTACATATGAGGTTGC	TGTACTTGGAAGAGTGGAGATTGCGAC	(zostera_marina_Chr02_3520565)	1034.0	2452.0	0.4216965742251223																				3.46503e-82	0.404985	2452.0	48.0	1.32085	0.492251	0.484502	3.9057170125402607e-78	True	54M
CCATTCTTCAACTCCTTCACCTTCAAC	TCGGCGAAGGCTTCTGGGTCTTCGGCA	(zostera_marina_Chr04_28013216)	156.0	504.0	0.3095238095238095																				2.43865e-11	0.451834	504.0	32.0	1.72773	0.5	0.5	4.379075124747759e-08	True	54M
CCATTCTTCAGCGAGCTATCTATCTGG	GTTGTAGGTGCCATTGCAATTTCAGAT	(zostera_marina_Chr01_36022610)	1651.0	3868.0	0.4268355739400207																				7.7229e-125	0.586181	3868.0	42.0	1.22324	0.463289	0.459152	1.4145597414147683e-120	True	54M
CCATTCTTCCAATTTTCTGCTCTAAAC	TTCTCATCTCCATATTTGAAACCCCAT	(zostera_marina_Chr03_35719913)	192.0	585.0	0.3282051282051282																				6.47833e-17	0.414741	585.0	44.0	1.24081	0.442735	0.432479	1.586370933385686e-13	True	53M1S
CCATTCTTCCGCCGAGTCCCAAAAGGG	ATTGGGGTGATGAGTCACTCCAGTCCT	False	139.0	578.0	0.2404844290657439																				6.35341e-38	0.694712	578.0	15.0	2.01606	0.747405	0.743945	3.1797999333933956e-34
CCATTCTTCGTGCTTCCCGCCCCTTTC	TTGTGTGCGGATTCGATAGTCAGAGGA	(zostera_marina_Chr01_41718328)	385.0	4383.0	0.0878393794204882																				4.64309e-20	0.203429	4383.0	47.0	0.879426	0.157426	0.145106	1.3120305644778795e-16	True	54M
CCATTCTTGAAGAAAGTGTGCCAGAGG	AAATCAAGCGGGACATTACTCCTGACT	(zostera_marina_Chr06_3292012)	43.0	301.0	0.1428571428571428																				2.14139e-06	0.344	301.0	26.0	0.717157	0.186047	0.179402	0.0027061009622971	True	49M5S
CCATTCTTGCGGACTTCCGTCAACTTG	GATCCAATTTGGGTCGCCAACATGTGC	False	29.0	91.0	0.3186813186813186																				1.44069e-07	0.965517	91.0	8.0	1.54938	0.78022	0.78022	0.0001991436147017
CCATTCTTTAAGAAAACTATCTTTCCC	CCACGACTCCGCGCCGGTACCCAGTTC	(zostera_marina_Chr05_2508374)	413.0	6985.0	0.0591267000715819																				2.4057e-11	0.135567	6985.0	48.0	0.841429	0.96607	0.714388	4.321595345819749e-08	True	16S38M
CCATTCTTTCCAATTTCCGATTATTGA	TTATCCTTGGACTGGAATAATCGACCA	(zostera_marina_Chr06_21234370)	146.0	406.0	0.3596059113300492																				8.27099e-11	0.503614	406.0	32.0	1.85692	1.14778	1.04433	1.4353271222357809e-07	True	54M
CCATTCTTTGGAGCCCGGTGAACCTGA	AAATTTCGTTAGTTAGGTAATCAGAGG	(zostera_marina_Chr03_28450249)	224.0	735.0	0.3047619047619048																				1.29961e-11	0.386955	735.0	32.0	1.47677	0.82585	0.72381	2.3737527498334893e-08	True	54M
CCATTGAAAAACTTCCTCCTTGGAAAT	AAAATAACCCAACCACTAGATTTATCC	(zostera_marina_Chr03_36334086)	83.0	179.0	0.4636871508379888																				8.76126e-10	0.606767	179.0	22.0	1.041	0.469274	0.469274	1.419961146708953e-06	True	54M
CCATTGAAACCGGCATTCTTAGCAATC	AGCTTTAGTGGGTAGTAAAGTGCCTTT	(zostera_marina_Chr03_31584611)	287.0	914.0	0.3140043763676148																				1.11347e-21	0.451938	914.0	32.0	1.04584	0.351204	0.334792	3.363616219943779e-18	True	54M
CCATTGAAACCTGAAGTGAAGTTGCAA	GAGAAGAAAATTTAGTGCCATCTGCTA	(zostera_marina_Chr06_2683464)	168.0	414.0	0.4057971014492754																				9.72866e-12	0.41373	414.0	38.0	1.37937	0.492754	0.485507	1.7912704991065948e-08	True	8S46M
CCATTGAAAGTGGAAGTCAGGCCAACC	AATTGCCCTGTTGTTGCTGCCATGGAA	(zostera_marina_Chr01_39942282)	526.0	1198.0	0.4390651085141903																				2.16351e-56	0.466968	1198.0	43.0	1.31367	0.570952	0.534224	1.620098702875802e-52	True	54M
CCATTGAACAACACCCAGAACCAGAAC	CAGAACCAGAACCAGAACTGCTGTTAC	(zostera_marina_Chr01_4377869)	229.0	764.0	0.299738219895288																				1.57318e-19	0.407077	764.0	43.0	1.16274	3.11518	3.10733	4.341232841467777e-16	True	54M
CCATTGAACACCATCTTATTATTTAAA	TGATTAAAGCCGTCGCAATGTAAGAAT	(zostera_marina_Chr01_22950987)	484.0	1361.0	0.3556208670095518																				1.29244e-07	0.213092	1361.0	48.0	2.12996	5.66201	4.20206	0.0001792746968639	True	43M83N11M
CCATTGAACACTGGTATCACATGATCG	CCTTCTTTCAAATCCTCCATGCCTTCC	(zostera_marina_Chr04_29561223)	64.0	1461.0	0.0438056125941136																				2.44441e-09	0.21736	1461.0	46.0	0.943709	0.169062	0.150582	3.84349540067326e-06	True	54M
CCATTGAACGCAACAGCAAAATGAGCA	AGTGGAAGATCATCTTGTATCCTCACC	(zostera_marina_Chr06_6417813)	915.0	4861.0	0.1882328738942604																				2.74901e-59	0.287545	4861.0	48.0	1.09776	1.60769	1.20901	2.1720534305774167e-55	True	13M3D41M
CCATTGAACTTCTCGGAACGGATAGAT	TTCATGACGGCGTCCTCTAAGACGGGA	(zostera_marina_Chr01_5465275)	948.0	1978.0	0.4792719919110212																				8.98866e-54	0.379998	1978.0	48.0	1.27348	0.537917	0.522245	6.40307348639907e-50	True	54M
CCATTGAAGACACTTCCAGCCCATTCA	TCCAAGCTGCAAGTGGCAATGCGCGAG	False	211.0	3472.0	0.0607718894009216	-	Tab2-like_C	PF20429.1	0.3	15.0	0.1	0.3	15.0	0.1	1.0	1.0	0.0	0.0	1.0	1.0	1.0	0.0	-	-3.0	2.7567e-06	0.139859	3472.0	48.0	0.623111	0.139113	0.126152	0.0034541599333316	True	18S36M
CCATTGAAGATTGCGGGATTCGGTGAA	CTTGGTTTCCGATGGTCCGGCGAAATT	(zostera_marina_Chr03_25134320)	277.0	1170.0	0.2367521367521367																				5.10125e-11	0.303247	1170.0	46.0	0.978126	0.260684	0.260684	8.973567054284123e-08	True	54M
CCATTGAAGCTGCAGTTCAAGCTCACC	GCATTCTACGTTGTTCAGCCTGACAAC	(zostera_marina_Chr01_35499795)	1280.0	2891.0	0.4427533725354549																				7.775280000000001e-82	0.426792	2891.0	48.0	1.33642	0.512971	0.507091	8.723177434987321e-78	True	54M
CCATTGAAGTCTCGCATTGAGGAGAAT	CGATTGTTTTCTGGCAAGTTACCGGCG	(zostera_marina_Chr03_2126424)	997.0	2842.0	0.3508092892329345																				3.19211e-69	0.384486	2842.0	48.0	1.20926	0.408515	0.393737	2.972820401354832e-65	True	54M
CCATTGAATTTGATATATTTCGTTATC	TCATCGACAGGTTTCTTCCCTAATCCT	(zostera_marina_Chr05_10706560)	71.0	185.0	0.3837837837837838																				3.2633899999999995e-20	0.788155	185.0	18.0	1.13905	0.405405	0.405405	9.282680089821164e-17	True	54M
CCATTGACAAACCCCAGGCAAAGCACT	TCAGGTTTCGGTTCGACCATCGAATTA	(zostera_marina_Chr01_25605764)	600.0	5331.0	0.112549240292628																				1.36223e-42	0.206443	5331.0	43.0	0.925101	0.196961	0.191896	7.63384554387855e-39	True	54M
CCATTGACGGAGGATACGGAGATAAAT	AGCTAAGTCACCGGCTCGATGAGGCAA	(zostera_marina_Chr01_35556414)	45.0	256.0	0.17578125																				1.15547e-08	0.442995	256.0	23.0	1.41737	0.523438	0.488281	1.7317848553697862e-05	True	54M
CCATTGACGTTCGGAATGAGGCTGAAG	CCGTAGATGCCGTTAGGAGGTATTTCA	(zostera_marina_Chr03_37288020)	197.0	466.0	0.4227467811158798																				2.7110300000000002e-19	0.5483	466.0	34.0	1.33543	0.502146	0.495708	7.404375179688412e-16	True	54M
CCATTGACTGTTGAGCCACATCCAAAC	CAGTGGAAGAACCATCATCGTCTCTTT	(zostera_marina_Chr01_9325831)	93.0	214.0	0.4345794392523364																				4.71178e-09	0.536022	214.0	23.0	1.32761	0.607477	0.53271	7.262079952010684e-06	True	54M
CCATTGAGAAGAATCTCAACCAGTTCG	TCCTCAGGAATTGAATCGCAGGAAAAG	(zostera_marina_Chr06_28268737)	200.0	490.0	0.4081632653061224																				4.2838e-15	0.522152	490.0	36.0	1.14777	6.26531	5.42653	9.571023978874992e-12	True	54M
CCATTGAGCTTTCAACTCCATCTGCCT	GGTATCTTCCATGAAACTTAGCAAATC	(zostera_marina_Chr03_3448454)	130.0	1154.0	0.1126516464471403																				3.61836e-06	0.228391	1154.0	48.0	0.814134	0.171577	0.147314	0.0044913969606241	True	54M
CCATTGAGTGATTTTGAAGTAGATAGA	ATAAAAATCGTGGTCATACGTTAATTA	(zostera_marina_Chr06_2423897)	945.0	2280.0	0.4144736842105263																				5.8549699999999995e-78	0.505972	2280.0	47.0	1.28133	0.513596	0.478509	6.219655078552862e-74	True	54M
CCATTGATAAGAACCTCATAACATTGG	CTTTTGTTGATGATATTTGAAACCTCG	False	180.0	399.0	0.4511278195488721																				8.96725e-14	0.47048	399.0	36.0	1.29199	0.581454	0.531328	1.8638643392786816e-10	True	14M112N39M1S
CCATTGATCCACATCTCACCTTTCCCC	ATGCTCCCCATGTCTAGAGCCAATGGT	(zostera_marina_Chr01_2303671)	269.0	638.0	0.4216300940438871																				1.35811e-10	0.410905	638.0	34.0	1.25308	2.62226	2.61599	2.324165301820072e-07	True	54M
CCATTGATGCTTGAACTTCCTTTCACC	AGGAAAATCAAATCATCTTTGGCAACA	False	168.0	568.0	0.2957746478873239																				5.61696e-08	0.364381	568.0	39.0	1.64931	8.11092	6.51232	8.002047656117047e-05	True	45M9S
CCATTGATGGTTATATATTTTAGAAAG	TTAAAAGAGAGATGTGTGTTGTTGTCC	(zostera_marina_Chr04_29871785)	59.0	729.0	0.0809327846364883																				4.97006e-08	0.319901	729.0	22.0	4.04889	4.11248	3.78189	7.107171915053983e-05	True	52M2S
CCATTGATGGTTGGATGCTTGGAGACT	ATAAGTTTTAGACTGGCCCCAGAACCA	(zostera_marina_Chr04_10584261)	618.0	4050.0	0.1525925925925925																				2.51188e-50	0.272201	4050.0	48.0	1.12501	0.227654	0.224691	1.6726441675050338e-46	True	54M
CCATTGATTGTGGTTTCCTTATTATCT	GGAATTCTTTCCAACACCATATTATTT	(zostera_marina_Chr04_1115043)	521.0	2051.0	0.2540224280838615																				6.51769e-35	0.324356	2051.0	48.0	1.22788	0.372989	0.338859	3.020337324965196e-31	True	54M
CCATTGATTTCACGGTTATTAAAATCA	CATGACATCATTTCTGAACACCACGTA	False	74.0	196.0	0.3775510204081632																				1.7791e-16	0.702306	196.0	22.0	1.42579	0.913265	0.841837	4.266246591634675e-13	True	36M81N18M
CCATTGCAAATAGCTGAATGCTGGGAT	GCTGGTATTTTAAGTCCATCTTTGATC	(zostera_marina_Chr03_1624266)	97.0	270.0	0.3592592592592593																				2.41393e-13	0.683333	270.0	28.0	1.07333	0.396296	0.385185	4.896427581234408e-10	True	51M3S
CCATTGCAGAAAATTCCCCACTGCTGC	CTCCCGTAGGAGTCTGGGCCGTGTCTC	(Zostera_marina_mitochondrion_NC_035345.1_55425) (RF_all_AB002583.1/17716-19138_282) (zostera_marina_scaffold_70_136054) (Zostera_marina_chloroplast_NC_036014.1_97704) (TAIR10_Pt_101306) (mge_aclame_genes_all_0_gene:plasmid:141405_306)	87.0	835.0	0.104191616766467																				6.12518e-10	0.27402	835.0	19.0	0.80497	0.164072	0.148503	1.0031991024416317e-06
CCATTGCAGATTCGGCAAACCACAATC	AACAATCAACAATCTGGAATTAGAATC	(zostera_marina_Chr01_9610275)	351.0	720.0	0.4875																				9.08358e-16	0.342381	720.0	46.0	1.17632	4.02361	3.00278	2.1020784014530996e-12	True	54M
CCATTGCAGCATGACGTCGTGTCCTCT	GTTGATAAACGTAGCAGGAGACGTTCG	(zostera_marina_Chr01_6230271)	102.0	214.0	0.4766355140186916																				4.40536e-09	0.561792	214.0	12.0	1.10446	0.598131	0.53271	6.804982987013705e-06	True	45M79N9M
CCATTGCAGCCCCATCTGTTCTTCTGT	TATCTGCCAATCCGCTCTTTGCTTCGA	(zostera_marina_Chr03_39049572)	51.0	141.0	0.3617021276595745																				7.19112e-09	0.675758	141.0	16.0	1.65805	0.815603	0.77305	1.0938615520213563e-05	True	54M
CCATTGCAGGCAGGCATTGGTTCTTTT	CCAAGCCATTTATCATCAGCAGTGGAT	(zostera_marina_Chr04_29237265)	907.0	3312.0	0.2738526570048309																				3.23077e-80	0.318254	3312.0	48.0	1.1963	0.349034	0.327899	3.5439329555143206e-76	True	54M
CCATTGCAGTCCATTCTCACGCTCAAC	TCTGTCGTCCATGGTTTCTGTACTTTC	(zostera_marina_Chr02_4299075)	1839.0	6047.0	0.3041177443360344																				1.17541e-09	0.110693	6047.0	46.0	1.62584	1.98958	1.61667	1.888997513384312e-06	True	54M
CCATTGCAGTTTCCCCCAAACAGATGA	CGATGACGAAGACGACAATGATAACGA	(zostera_marina_Chr06_3451292)	299.0	1551.0	0.1927788523533204																				5.86341e-06	0.192305	1551.0	48.0	1.16188	0.415216	0.394584	0.0071581745636906	True	54M
CCATTGCATCAACTTTGTAAACTCTTC	TTTGCGCTGTTTGCCGGCGTACTTGCT	(zostera_marina_Chr01_37538007)	298.0	798.0	0.3734335839598997																				6.85072e-25	0.467913	798.0	45.0	1.23683	0.432331	0.431078	2.335410572172104e-21	True	54M
CCATTGCATCAGATGTCACAGTGATAA	AATCAACTTCATCGACCTCTCACCACA	(zostera_marina_Chr01_2759248)	338.0	3208.0	0.105361596009975																				1.22111e-17	0.249118	3208.0	48.0	0.97161	0.209476	0.178616	3.0959754440164936e-14	True	54M
CCATTGCCAAACCAAGGTTGGAGATTA	TTGTGTGGATCCGGTGGCATATATGAG	(zostera_marina_Chr01_32188117)	42.0	134.0	0.3134328358208955																				1.9949e-11	0.833613	134.0	17.0	1.13395	0.350746	0.350746	3.6025950877843054e-08	True	54M
CCATTGCCAAGAAGATTTAAATTGTTT	TTAATGTCCGTCCCGCCCATTGACCCG	(zostera_marina_Chr02_37634929)	338.0	1270.0	0.2661417322834645																				2.0661e-24	0.316962	1270.0	43.0	1.33561	0.362992	0.347244	6.920480091720037e-21	True	54M
CCATTGCCACCCCAACAGGCATTGGCA	TATATGGAACAGCAGAGTTTGGTCCAT	(zostera_marina_Chr04_27597397)	144.0	1155.0	0.1246753246753246																				1.56814e-08	0.240998	1155.0	47.0	0.828435	0.214719	0.170563	2.328186425876679e-05	True	54M
CCATTGCCAGAGCAATCATTCACCAAC	GTTAATAAACCCTGCAATGCACCATGA	False	111.0	268.0	0.4141791044776119																				1.75927e-12	0.48791	268.0	22.0	1.2206	0.541045	0.541045	3.389530094148309e-09	True	13S41M
CCATTGCCATATTTTCCATAAGCACAA	CATGTAGCAGAATATAGTGCAGTAGCT	(zostera_marina_Chr01_35383218)	1206.0	2866.0	0.4207955338450802																				1.86124e-129	0.510812	2866.0	48.0	1.16226	0.46127	0.447662	3.5572057237712946e-125	True	54M
CCATTGCCGGATCTCTTGGAGAAAGAG	ATAGATAAATACAGACACGGCAGACAG	(zostera_marina_Chr03_39078430)	191.0	2188.0	0.0872943327239488																				8.02275e-09	0.191526	2188.0	46.0	0.655741	0.1266	0.118373	1.2163520682495594e-05	True	54M
CCATTGCCTGCTCATTTTAAGTGATAT	TCCATCAAGAAACATCAAAGGGCGACA	(zostera_marina_Chr05_8380011)	158.0	481.0	0.3284823284823285																				6.82595e-14	0.386477	481.0	41.0	1.183	0.365904	0.365904	1.428024669350168e-10	True	54M
CCATTGCCTGTGATTTGGTGGTATCCT	GGTTTCCCTCCATTAAGCACATTACTC	False	141.0	540.0	0.2611111111111111																				2.14204e-20	0.426087	540.0	36.0	1.13746	0.383333	0.337037	6.140566875445938e-17	True	25M81N29M
CCATTGCGCAGGGCATGGGAGGGCTCA	GCTATAATCTCGGTAGGAACTTGGTTG	(zostera_marina_Chr04_27167000)	122.0	557.0	0.2190305206463195																				5.29787e-07	0.428645	557.0	43.0	1.08978	0.278276	0.278276	0.0007011351502972	True	54M
CCATTGCTCTCACACCATTGTGCAATC	AGACTCTTCAACACATAGTTTGGAGTT	(zostera_marina_Chr04_31527903)	554.0	1147.0	0.4829991281604184																				6.7341e-42	0.442379	1147.0	48.0	1.26641	0.568439	0.546643	3.7120559089319875e-38	True	54M
CCATTGCTCTCTCTGTTATTTCAACCA	GCATTGCGAATACCGTTTCCTGCAACG	(zostera_marina_Chr01_2498287)	99.0	869.0	0.1139240506329113																				1.66551e-06	0.303645	869.0	43.0	0.798431	0.1542	0.153049	0.0021230660847799	True	5S49M
CCATTGCTGTTGACATTTGGATGGAAA	ACCTTGGTCCTGAAGGCAACCTTTGGA	(zostera_marina_Chr06_6851997)	790.0	6135.0	0.1287693561532192																				2.97185e-52	0.187592	6135.0	48.0	1.06119	0.236838	0.210432	2.0570602035192324e-48	True	49M5S
CCATTGCTGTTTATGTTTGGATGGAAC	ACTCTGCTCCTGAAAGCAACCTTGGGG	(zostera_marina_Chr05_30773020)	2378.0	11981.0	0.1984809281362156																				1.5157600000000002e-121	0.239771	11981.0	48.0	1.19813	0.27794	0.273767	2.689193398655559e-117	True	49M5S
CCATTGCTTCATCGACTGAGGATGGAT	CGGTATGTCCTATCGACTGAGAAGATA	(zostera_marina_Chr06_2735282)	239.0	2148.0	0.111266294227188																				3.84702e-12	0.240931	2148.0	48.0	0.808243	1.07123	0.83473	7.26135955673661e-09	True	11S43M
CCATTGGAATACCAAGGATACACCATC	ACAAAAAGCGCTCCCACAAATCCGAAC	(zostera_marina_Chr01_10546933)	1136.0	2674.0	0.4248317127898279																				2.5692e-105	0.5072	2674.0	48.0	1.34816	0.495138	0.483919	3.8457943621621896e-101	True	54M
CCATTGGACCCTTTCCGGTGACGATGG	CTTGAACGTAGAATCCGAACATGGAGA	(zostera_marina_Chr04_28025690)	100.0	282.0	0.3546099290780142																				3.80679e-17	0.634312	282.0	25.0	1.7294	0.521277	0.521277	9.423579572517965e-14	True	54M
CCATTGGACGAAAGAAAAATTGGACTG	AAAGGGGGTGGTGCAGGTAACGTTGGT	(zostera_marina_Chr01_32905665)	49.0	128.0	0.3828125																				7.64948e-08	0.690141	128.0	15.0	1.08076	0.398438	0.398438	0.0001079092068295	True	54M
CCATTGGAGCTGAGAGTGGAGAGGTGA	TTGACGTAGATCAAGGCTGATTGAGCA	(zostera_marina_Chr01_11559366)	2039.0	26169.0	0.0779166189002254																				3.05277e-51	0.193505	26169.0	48.0	0.683886	0.116359	0.106729	2.0711802840072198e-47	True	54M
CCATTGGAGGATCATCCATCCCAGATG	CTCAGACCGCAATACATGGGATTTGGG	(zostera_marina_Chr02_39285083)	1541.0	3833.0	0.402034959561701																				2.72428e-104	0.467419	3833.0	47.0	1.3134	0.457083	0.445865	4.0331729750850704e-100	True	54M
CCATTGGAGGCCACAACCCATGACCAA	GTGCAGTCAATAGGTAGCCACGGCTAT	(zostera_marina_Chr01_42225216)	2781.0	6796.0	0.409211300765156																				3.44488e-228	0.420661	6796.0	48.0	1.34526	0.482048	0.469688	1.2781172204183033e-223	True	54M
CCATTGGAGGTCTCTGTGCAACTTCCA	TTCTGTAAGAGTCCGTCTTGATAAATT	(zostera_marina_Chr03_695073)	112.0	613.0	0.1827079934747145																				4.60267e-07	0.253423	613.0	45.0	1.04303	0.427406	0.425775	0.000612048079507	True	54M
CCATTGGAGTTTACTACAAAGGCAGCT	AGCTCATGCACTTCAAGACGGTTCAAT	(zostera_marina_Chr03_4191872)	1295.0	2891.0	0.4479418886198547																				3.08088e-111	0.47462	2891.0	48.0	1.36305	0.539606	0.52992	4.9171106993208396e-107	True	54M
CCATTGGCAAGCTGAACAGAGCGAGAG	ACGGAATAGAGATGTGAGAGGGAGATA	(zostera_marina_Chr05_5900097)	527.0	1098.0	0.4799635701275045																				3.0220200000000003e-28	0.420511	1098.0	47.0	1.21593	0.510929	0.510929	1.1533461926318364e-24	True	54M
CCATTGGCATGACAACCCGAACACCAG	TGGTTCGTTCACTCCGGTCCTCTCGTA	(RF_all_CP000282.1/1414219-1417089_2625)	37.0	285.0	0.1298245614035087																				3.97741e-12	0.605831	285.0	8.0	1.80587	0.919298	0.712281	7.500127600492798e-09
CCATTGGCGTTTTTCACATACTCAAAA	GAATTCTCCCCAAAATTGATAGGCTTG	(zostera_marina_Chr03_29120741)	165.0	448.0	0.3683035714285714																				4.4302900000000004e-23	0.712316	448.0	23.0	1.28582	0.435268	0.419643	1.4132680949141466e-19	True	54M
CCATTGGCTACGATGAGAAGTACTTCT	AGCGTTCCCCTCTGCATCTCTTCCTCC	False	48.0	412.0	0.116504854368932																				3.75098e-07	0.326893	412.0	15.0	2.66049	0.701456	0.694175	0.0005022970241087	True	54M
CCATTGGCTCCGATGAGAAGTACTTCT	AGCGTTCCCCTCTGCATCTCTTCCTCC	(zostera_marina_Chr05_25606439)	44418.0	270548.0	0.1641778907994145																				0.0	0.125406	270548.0	48.0	1.468	0.365103	0.343954	0.0	True	54M
CCATTGGGCTTCTCCTTTGTCAATAAG	TGTTTCTTCTTGTTTAGGATCCATCTC	(zostera_marina_Chr05_1221952)	175.0	448.0	0.390625																				1.30036e-13	0.454666	448.0	38.0	1.3419	0.477679	0.455357	2.6779416098444707e-10	True	54M
CCATTGGGGCTGGCGACAAGATTCCAT	CGGCTAGCGGTGGCGAAGGTATTCCAT	(zostera_marina_Chr05_22111967)	284.0	681.0	0.4170337738619677																				3.04261e-28	0.507988	681.0	43.0	1.3034	0.483113	0.483113	1.1610910295893381e-24	True	54M
CCATTGGTAGGGAGGTATCATCGTTAT	AGTCAATCAGGGAGTTCAAGCTGATTT	(zostera_marina_Chr06_14772831)	13253.0	52239.0	0.2536993434024387																				0.0	0.262564	52239.0	48.0	1.16808	0.305615	0.29411	0.0	True	54M
CCATTGGTCTACGAGGTCCTTTAAATT	AAAGGTACCCACGCAGAACACCTTCCT	False	46.0	1042.0	0.0441458733205374																				3.17667e-06	0.124996	1042.0	21.0	0.727977	0.121881	0.109405	0.0039602649925127
CCATTGTAAAATCTTGGTCTTTTTGCA	TCTTTAATGAGTGAACTATCATTGCTT	(zostera_marina_Chr03_6433589)	753.0	2247.0	0.3351134846461949																				2.40134e-08	0.160158	2247.0	47.0	1.19598	0.381842	0.376947	3.5150053286573884e-05	True	54M
CCATTGTACTTTTTGTTCCTCAAAACT	TCCAATGACCGCAGATTGCTTTTTAGA	(zostera_marina_Chr02_39776454)	171.0	396.0	0.4318181818181818																				2.10898e-12	0.536487	396.0	39.0	1.16797	0.467172	0.467172	4.044856866010638e-09	True	54M
CCATTGTAGAATTTCTAGGATCATACC	TCCATTCACCATCGACCTGTCTCACAC	False	490.0	1429.0	0.3428971308607417																				1.30003e-42	0.424924	1429.0	48.0	1.54048	0.552134	0.538139	7.287786673581572e-39	True	26M1567N28M
CCATTGTAGATATCTATCGCTGCCACG	GCCATCACCGGCGGTAGTGGCGCGAAG	(zostera_marina_Chr01_29487030)	176.0	525.0	0.3352380952380952																				4.71828e-10	0.430259	525.0	42.0	1.25035	0.420952	0.405714	7.78615179175747e-07	True	54M
CCATTGTAGATGCAGGTGACATAGAGG	AGCTCCTCTCTGAGTCCTGACATGGCT	(zostera_marina_Chr05_1098272)	175.0	566.0	0.3091872791519434																				5.75436e-08	0.354999	566.0	42.0	1.28135	0.415194	0.381625	8.19122766390576e-05	True	54M
CCATTGTAGCACGTGTGTAGCCCAGGG	CATAAGGGGCATGATGACTTGACGTCA	(Zostera_marina_mitochondrion_NC_035345.1_54606) (RF_all_CDMY01000467.1/8476-6973_1148) (zostera_marina_scaffold_70_136896) (octopus_trinity_TRINITY_DN56421_c1_g1_i1.p1_96) (Zostera_marina_chloroplast_NC_036014.1_98546) (TAIR10_Pt_102148) (mge_aclame_genes_all_0_gene:plasmid:141405_1173)	178.0	479.0	0.37160751565762																				2.68636e-09	0.350074	479.0	24.0	1.96362	1.54906	1.51983	4.212920702551928e-06
CCATTGTAGCACGTGTGTAGCCCAGGT	CATAAGGGGCATGATGACTTGACGTCA	(Zostera_marina_mitochondrion_NC_035345.1_54606) (RF_all_AE017198.1/558581-560153_1218) (zostera_marina_scaffold_838_866) (octopus_trinity_TRINITY_DN56421_c1_g1_i5.p1_90) (Zostera_marina_chloroplast_NC_036014.1_128540) (TAIR10_Pt_136448) (mge_aclame_genes_all_0_gene:plasmid:141405_1173)	55.0	481.0	0.1143451143451143																				4.71549e-18	0.492384	481.0	12.0	2.01066	1.04158	0.93763	1.2195776813250207e-14
CCATTGTAGCACGTGTGTAGCCCATCC	CGTAAGGGCCATGATGACTTGACGTCG	(RF_all_CP004404.1/71387-72931_1190) (octopus_trinity_TRINITY_DN56421_c1_g1_i5.p1_90) (mge_aclame_genes_all_0_gene:plasmid:134554_1124)	147.0	343.0	0.4285714285714285																				2.20966e-14	0.68783	343.0	16.0	1.92663	1.44315	1.12245	4.752925449763879e-11	True	1S53M
CCATTGTAGCACGTGTGTAGCCCTACC	CATAAGGGCCATGATGACTTGACGTCA	(RF_all_LIZW01000014.1/71243-72788_1192) (mge_aclame_genes_all_0_gene:plasmid:131371_1125)	590.0	2489.0	0.2370429891522699																				7.88959e-06	0.124153	2489.0	30.0	1.67642	0.440739	0.388108	0.0095327940056608	True	54M
CCATTGTAGCACGTGTGTAGCCCTACT	CGTAAGGGCCATGATGACTTGACGTCG	(RF_all_AAOJ01000035.1/1614-726_536) (octopus_trinity_TRINITY_DN56421_c1_g1_i1.p1_96) (mge_aclame_genes_all_0_gene:plasmid:131180_1125)	119.0	437.0	0.2723112128146453																				1.16602e-25	0.746286	437.0	9.0	1.78945	0.569794	0.414188	4.085955670575347e-22
CCATTGTAGCACGTGTGTAGCCCTGGT	CATAAAGGCCATGATGACTTGACGTCA	(RF_all_JH600070.1/3298302-3296774_1175) (octopus_trinity_TRINITY_DN56421_c1_g1_i1.p1_96) (mge_aclame_genes_all_0_gene:plasmid:141405_1173)	64.0	224.0	0.2857142857142857																				5.9633e-09	0.533333	224.0	8.0	1.68438	1.15625	1.03571	9.122060476357253e-06
CCATTGTAGCATGTGTGAAGCCCTGGA	CATAAGGGGCATGATGACTTGACGTCA	(Zostera_marina_mitochondrion_NC_035345.1_54606) (RF_all_MSIF01000056.1/108-1624_1161) (zostera_marina_scaffold_838_866) (Zostera_marina_chloroplast_NC_036014.1_128540) (TAIR10_Pt_136448)	168.0	773.0	0.2173350582147477																				3.37963e-06	0.275394	773.0	26.0	1.94292	0.85511	0.746442	0.0042044589741933
CCATTGTATTTGATTGCATTTTCGAAC	ACCAATTTGACATCGGAGTAAATTTCT	(zostera_marina_Chr02_3728248)	208.0	663.0	0.3137254901960784																				5.87303e-26	0.445418	663.0	42.0	1.25883	0.434389	0.402715	2.079236885647832e-22	True	54M
CCATTGTCAACCGGAGAAGAAGCTCTC	ACTCTCACACGAGGTATGTATTCGTAC	(zostera_marina_Chr02_37171559)	187.0	652.0	0.2868098159509202																				2.94235e-38	0.567337	652.0	35.0	1.12217	0.381902	0.34816	1.4839816309107343e-34	True	54M
CCATTGTCCAATATTCCCCACTGCTGC	CTCCCGTAGGAGTTTGGGCCGTGTCTC	(Zostera_marina_mitochondrion_NC_035345.1_55425) (RF_all_CP020330.1/1626239-1627716_290) (zostera_marina_scaffold_360_78541) (Zostera_marina_chloroplast_NC_036014.1_97704) (TAIR10_Pt_101306) (mge_aclame_genes_all_0_gene:plasmid:134554_285)	796.0	5351.0	0.1487572416370771																				2.61003e-10	0.156186	5351.0	47.0	1.71987	0.402728	0.358251	4.383188920487521e-07
CCATTGTCCAATATTCCTTACTGCTGC	CTCCCGTAGGAGTCGGGCCCGTGTCTC	(RF_all_NFUV01000002.1/590110-591638_325)	271.0	855.0	0.3169590643274854																				5.10255e-07	0.261034	855.0	25.0	1.39001	0.418713	0.402339	0.0006761758630028
CCATTGTCGAGTACAAATGCAACATTC	ATGTTTGGGCCTTCGGCTATGTATCCT	(zostera_marina_Chr06_24948041)	141.0	655.0	0.2152671755725191																				6.38357e-10	0.274389	655.0	45.0	0.923584	0.235115	0.235115	1.0442247634038435e-06	True	54M
CCATTGTCGTAGTACCAAGGATACCAT	TGTTTTATAGATTGAAGCTGTAATGCA	(zostera_marina_Chr03_24387644)	71.0	321.0	0.2211838006230529																				1.44174e-15	0.701154	321.0	24.0	1.0774	3.39564	0.94704	3.301250781539815e-12	True	15M1I38M
CCATTGTCTGGGTATCTGAAATTCAAG	GAATTGCTGAAGTTCTTCTATTGGTGG	(zostera_marina_Chr04_7095357)	199.0	422.0	0.471563981042654																				8.2223e-13	0.443175	422.0	39.0	1.27636	0.533175	0.533175	1.6159135176342715e-09	True	54M
CCATTGTCTTTCTTCTCTTTCTCCTTC	TCCTTCTTCTCACCACCACCGTTTTCT	(zostera_marina_Chr01_8593612)	574.0	1785.0	0.3215686274509804																				2.4571e-39	0.454991	1785.0	43.0	2.86276	1.19328	1.18039	1.2743069909554885e-35	True	54M
CCATTGTGAGCTCTCCGTCCCTACTAC	TTCATTCTTCATATTAAAATTCACGTC	(zostera_marina_Chr02_38181822)	339.0	3244.0	0.1045006165228113																				6.80437e-22	0.233492	3244.0	48.0	0.885829	0.192355	0.172935	2.072796344190504e-18	True	54M
CCATTGTGATGGCGTTGAGGTGTTCGA	GGCAGAGCATCTTGATGGATCCTCGAT	(zostera_marina_Chr01_5079572)	163.0	1104.0	0.1476449275362318																				2.93374e-08	0.227982	1104.0	47.0	1.00684	0.237319	0.221014	4.2672492401381294e-05	True	54M
CCATTGTGCAATATTCCCCACTGCTGC	CTCCCGTAGGAGTCTGGGCCGTGTCTC	(Zostera_marina_mitochondrion_NC_035345.1_55425) (RF_all_CP003845.1/3822524-3820992_316) (zostera_marina_scaffold_70_136054) (Zostera_marina_chloroplast_NC_036014.1_129382) (TAIR10_Pt_137290) (mge_aclame_genes_all_0_gene:plasmid:134731_285)	968.0	3947.0	0.245249556625285																				6.23349e-27	0.441326	3947.0	45.0	2.01465	0.723334	0.677477	2.2806225881350415e-23
CCATTGTGCAATCAGACTCTTCAACAC	ATAGTTTGGAGTTAGAGTTTTTGAGAG	(zostera_marina_Chr04_31527917)	534.0	1103.0	0.4841341795104261																				1.60251e-30	0.40824	1103.0	48.0	1.30954	0.546691	0.536718	6.559652863077555e-27	True	54M
CCATTGTGGAAGATTCCCTACTGCTGC	CTCCCGTAGGAGTTTGGGCCGTGTCTC	(RF_all_CP014806.1/3084162-3085709_328) (mge_aclame_genes_all_0_gene:plasmid:132193_319)	89.0	289.0	0.3079584775086505																				1.3205700000000001e-18	0.793828	289.0	9.0	1.81423	0.560554	0.477509	3.500120084271099e-15
CCATTGTGTGTTCCTACTCTCTTTGGA	TTGGTGCTATAAGGCGGAGTCGGATCG	(zostera_marina_Chr02_31373127)	134.0	393.0	0.3409669211195928																				3.43437e-09	0.39456	393.0	30.0	1.09388	0.371501	0.371501	5.345833003218781e-06	True	54M
CCATTGTGTTCTTTAACTTTCTCGGTT	TCAATATTATTTTGATTTTCTTCTTTA	(zostera_marina_Chr05_17822480)	480.0	1110.0	0.4324324324324324																				1.78615e-56	0.612251	1110.0	42.0	1.19558	0.478378	0.467568	1.3392640478715313e-52	True	54M
CCATTGTTAGTTTCGTCGTGGTTGTTG	TTGCTAATGGCTTCGTCGCTGTAGTTA	(zostera_marina_Chr05_29386473)	217.0	4093.0	0.0530173466894698																				1.4039e-12	0.120255	4093.0	47.0	0.756275	0.118495	0.108967	2.720460326598435e-09	True	54M
CCATTGTTCCTTCGACGTTAGCCAATC	CCATTGCTATTTTCGCCTACTTTGGGA	(zostera_marina_Chr06_9282129)	223.0	1059.0	0.210576015108593																				1.76801e-10	0.278837	1059.0	47.0	1.07299	0.268178	0.254958	3.003013130297501e-07	True	54M
CCATTGTTCTCGAGAGTTGCCTGTTGC	TTCTCCCACTATCCTTCTACCTGGTCG	(zostera_marina_Chr05_5083452)	136.0	316.0	0.430379746835443																				7.2172e-19	0.648806	316.0	28.0	1.84318	0.905063	0.879747	1.935659917331284e-15	True	54M
CCATTGTTCTGGCAACAGCAAGTTTGA	GCTATGTAATTTAGTGTGAATTAAGAA	(zostera_marina_Chr06_6979017)	228.0	636.0	0.3584905660377358																				2.762970000000001e-29	0.535082	636.0	41.0	1.1477	0.396226	0.389937	1.0892645361446692e-25	True	54M
CCATTGTTCTTGTTGCATTGGCAAAAA	GCTTTATTCGATGGGAACCATTCTCTA	(zostera_marina_Chr05_29240970)	119.0	379.0	0.3139841688654353																				5.76968e-07	0.396363	379.0	28.0	1.26009	0.55409	0.39314	0.0007614838501738	True	54M
CCATTGTTGTACAGCACCTGGTCTGAG	TGCAGAAGTCCCTTCTCAACCTTAAGA	(zostera_marina_Chr02_38084028)	744.0	6299.0	0.1181139863470392																				1.28822e-28	0.280752	6299.0	42.0	0.867712	0.169392	0.163201	4.9742604985785255e-25	True	54M
CCATTGTTTTTAAATTATACATGTTCT	TTCAAAATAACAACTTAAAGCATGTCT	(zostera_marina_Chr01_41831963)	53.0	302.0	0.1754966887417218																				7.4114e-06	0.386371	302.0	29.0	0.825558	2.12252	1.06954	0.0089751639573121	True	35M3D19M
CCATTTAAAGGATGATCTTGGATGGGA	TGTCCATTGTCTGAAATTATTTGAGCA	(zostera_marina_Chr01_2953027)	97.0	445.0	0.2179775280898876																				8.19825e-08	0.316819	445.0	38.0	0.933876	0.262921	0.260674	0.0001153933823971	True	54M
CCATTTAACCGTATACAACATAAAACT	TGCTCTGGTAATTCTTCAGCTTTATTT	(zostera_marina_Chr06_23960705)	105.0	243.0	0.4320987654320987																				2.95627e-07	0.478534	243.0	27.0	1.23385	0.567901	0.567901	0.0003990887223838	True	54M
CCATTTAAGACTCGGTTTCCCTACGCC	TCCGCTAAACACTTAAGCTTGCCACTG	False	467.0	1009.0	0.4628344895936571																				7.940060000000001e-24	0.467839	1009.0	24.0	1.42037	0.623389	0.582755	2.6031357293670206e-20
CCATTTAAGGTGTGTTCCGACGGAGAA	TGCCAGTGTAACTGATGGAGTGTGTAT	(zostera_marina_Chr01_6230445)	116.0	411.0	0.2822384428223844																				1.18495e-08	0.360742	411.0	17.0	1.09261	0.367397	0.321168	1.7747582093753124e-05	True	54M
CCATTTAATGTGATGTTGAATTGTCTG	AATTGTCTGGAACTGAGATTTGACATC	(zostera_marina_Chr04_16699644)	250.0	654.0	0.382262996941896																				1.20751e-28	0.579004	654.0	31.0	1.16614	0.420489	0.412844	4.6666191665185705e-25	True	54M
CCATTTAATTAATTTGACATAAAGTCA	TCTCCGAAGATGACTGCTCCAGCAGCC	(zostera_marina_Chr02_36412727)	53.0	229.0	0.2314410480349345																				1.01894e-13	0.5	229.0	17.0	1.01311	0.279476	0.279476	2.1111603368995558e-10	True	54M
CCATTTACAAAGAATAGAGATGAACGA	ACGTCGGAGAAATTCACAGAACGGCGG	(zostera_marina_Chr06_7478602)	288.0	798.0	0.3609022556390977																				4.91419e-32	0.513122	798.0	42.0	1.16275	0.397243	0.397243	2.10198217393032e-28	True	54M
CCATTTACCAATTAAGATCCTTCTTAT	ATCCTCCAAGTTTCTCCCTACACGAAT	(zostera_marina_Chr05_21679798)	23.0	55.0	0.4181818181818181																				1.05369e-07	1.0	55.0	7.0	1.44231	0.563636	0.563636	0.0001471217307681	True	54M
CCATTTACGACAGTGGCAATATCCATC	GAAACAGGCTTCTCTGAGTTCTTCCTC	(zostera_marina_Chr01_13184114)	57.0	218.0	0.2614678899082568																				3.906e-12	0.507437	218.0	18.0	1.14041	0.307339	0.307339	7.369272257513231e-09	True	54M
CCATTTACTTTTGTAAACTAATAAAAC	TACATATCCATGTCAGTGAATATGACT	(zostera_marina_Chr01_33456802)	677.0	1501.0	0.4510326449033977																				1.30963e-54	0.431025	1501.0	47.0	1.25993	0.524983	0.506329	9.474428878802216e-51	True	54M
CCATTTAGAGCTGCATTCCCAAACAAC	TCGACTCGTCGAAGGAGCTACGTATAG	(RF_all_LFZO01002889.1/752-1917_244)	86.0	294.0	0.2925170068027211																				7.42925e-06	0.369694	294.0	15.0	3.02482	3.01701	2.88435	0.0089959447018802
CCATTTAGCATTGCAATGACATGAGAC	ATCGATGGTCGACTCATTGAATCCATC	(zostera_marina_Chr04_5282753)	666.0	2176.0	0.3060661764705882																				9.42972e-07	0.200982	2176.0	30.0	1.33072	0.421415	0.420496	0.0012249830687721	True	54M
CCATTTAGCTAGAGAGGGGCATGAAAA	AATACTGAGAGATTGGAGTGCGGCCGG	(zostera_marina_Chr03_36007167)	90.0	255.0	0.3529411764705882																				6.55378e-07	0.479354	255.0	27.0	1.14331	0.380392	0.380392	0.000861501843374	True	54M
CCATTTATTAACGGTGCGTTTTTCTTC	TTCTTCATCTTCTTTCTTTCCTTCACG	(zostera_marina_Chr05_987948)	40.0	205.0	0.1951219512195122																				1.22177e-06	0.497101	205.0	23.0	1.95463	2.86341	1.69756	0.0015733501521228	True	21M3D33M
CCATTTATTCGCGCGAAATACTTATAT	GATATTCAATTCTAAAGATCAATCCAA	(zostera_marina_Chr05_8811843)	315.0	1184.0	0.2660472972972973																				2.41897e-39	0.416681	1184.0	47.0	1.16805	0.309122	0.308277	1.2547481875768653e-35	True	54M
CCATTTATTGACTCTTCGTAACTGTTA	TATGTGTGTGCTATCATCTTCATTCTC	(zostera_marina_Chr01_36198898)	475.0	3340.0	0.1422155688622754																				2.58295e-26	0.246601	3340.0	48.0	0.834011	0.194311	0.182635	9.252818457346452e-23	True	54M
CCATTTATTTATTTATCATAAATAAAT	AGTTGATTGTTCAAAAATTGTAGCCTG	(zostera_marina_Chr01_41388161)	653.0	1414.0	0.4618104667609618																				1.26766e-22	0.380025	1414.0	48.0	1.25627	0.524752	0.516266	3.9732465602446594e-19	True	54M
CCATTTCAAGTAACGCTCATTTTTGAT	ATAGGAGAGACTTGGTCAACAACCCCG	(zostera_marina_Chr06_17086984)	55.0	149.0	0.3691275167785235																				5.29942e-07	0.599326	149.0	8.0	1.89936	3.04027	3.04027	0.000701337908864	True	54M
CCATTTCACCTCCGATACTTATATCCA	TGAAGCACCTTGGATTCCTCATCTCCT	(zostera_marina_Chr01_33757111)	100.0	314.0	0.3184713375796178																				5.92071e-14	0.501035	314.0	28.0	1.25272	0.388535	0.388535	1.2431248151610444e-10	True	54M
CCATTTCAGATGTCTTGCCTTTCTTGG	ATGTCGATATTGATGAAGCGGAGGAAG	(zostera_marina_Chr01_19241722)	627.0	1713.0	0.3660245183887916																				2.32316e-64	0.459881	1713.0	48.0	1.49054	0.488616	0.485114	2.0009260338754693e-60	True	54M
CCATTTCAGCATTGGAGAGAACAGGAG	GGTCTGGTGAAGGTTGAATAGGAGCTG	(zostera_marina_Chr03_28825894)	139.0	594.0	0.234006734006734																				4.08826e-11	0.385523	594.0	40.0	0.919741	0.247475	0.247475	7.234275278099921e-08	True	54M
CCATTTCAGGCCATCCACCACCATACA	CGATACGGCTAGCATTCACCGTCTGTG	(zostera_marina_Chr06_339695)	585.0	1390.0	0.420863309352518																				3.93343e-47	0.430642	1390.0	47.0	1.17093	0.878417	0.878417	2.445674912299132e-43	True	54M
CCATTTCATCATCATTTGATTTATTTG	TCATTGTAGCTAAAGCCGATCTCATTG	(zostera_marina_Chr06_20478039)	166.0	751.0	0.2210386151797603																				3.6757e-06	0.218237	751.0	45.0	1.16334	0.312916	0.288948	0.0045599528667342	True	54M
CCATTTCCACCTTCGTCGCTTCTAGGT	TCCAGAAAAGATTTCGGCTTCATCTGC	(zostera_marina_Chr01_4018335)	295.0	673.0	0.438335809806835																				8.890579999999999e-21	0.449859	673.0	40.0	1.40859	0.514116	0.514116	2.5899566404012547e-17	True	54M
CCATTTCCATATGTGTCATCTTCACTG	TCTTCTTCTTTAATCCCATAATCTTCA	(zostera_marina_Chr01_31094540)	411.0	1279.0	0.3213448006254886																				6.2135999999999995e-40	0.418903	1279.0	47.0	1.33776	4.01486	2.03206	3.270117258857543e-36	True	17M3D37M
CCATTTCCCGCCGTCGCCGATGAGGTG	AGGAAGAGGAGGAAGAGGATGGGTAGT	(zostera_marina_Chr03_29477794)	82.0	307.0	0.2671009771986971																				7.36664e-16	0.543471	307.0	26.0	1.19756	0.325733	0.325733	1.7126860084116899e-12	True	54M
CCATTTCCCGTATGACCTTTGCCGAAT	TCCACAGTAGCGATTCTTCTTCTTCTT	(zostera_marina_Chr02_36814681)	1141.0	13873.0	0.0822460895264182																				1.95504e-109	0.180658	13873.0	48.0	1.22867	0.209976	0.196569	3.0605700586870107e-105	True	54M
CCATTTCCGACAGTGTGATGGGGAAAT	TGAGAGCAAGTGGATGATGATGATGTG	(zostera_marina_Chr03_38109104)	3023.0	7242.0	0.4174261253797293																				1.3725199999999994e-202	0.343105	7242.0	48.0	1.29381	0.48702	0.467965	4.413702581159749e-198	True	54M
CCATTTCCGAGTCGGAATCGTCGTCCT	CCACCTCGTCGTCTATGGTTGGATTAC	(zostera_marina_Chr01_13116016)	149.0	424.0	0.3514150943396226																				1.24145e-09	0.431785	424.0	36.0	2.86744	0.966981	0.933962	1.991595368480333e-06	True	54M
CCATTTCCGCTACCTGAACCATAACCA	GATCCACTGCCAGAACCATATCCCGAT	(zostera_marina_Chr04_13689678)	438.0	2096.0	0.2089694656488549																				1.7963300000000002e-26	0.356272	2096.0	35.0	1.69305	0.524332	0.486641	6.470369607104458e-23	True	54M
CCATTTCCTAAGCGTTTCAGATCTCTT	AAGAAGAGGACCCTGCAGTAGACACTT	(zostera_marina_Chr06_20475876)	300.0	644.0	0.4658385093167702																				8.39296e-35	0.608696	644.0	43.0	1.19219	0.503106	0.503106	3.87845937292504e-31	True	42M467N12M
CCATTTCCTCTCTCCTTAACCTGTTAA	AAGACTTCACCTTTTTCGCACTGAGAA	(zostera_marina_Chr04_31019038)	1577.0	4250.0	0.3710588235294118																				2.2033e-132	0.473035	4250.0	48.0	1.2986	0.453412	0.431529	4.3215937604710167e-128	True	54M
CCATTTCCTTGTACCGAGTTTTCATTT	GGTGACAGTTGACCAGAAGTACCATGA	(zostera_marina_Chr04_33894362)	108.0	347.0	0.3112391930835735																				4.50441e-10	0.496517	347.0	30.0	1.4861	0.585014	0.463977	7.443789368151913e-07	True	54M
CCATTTCGAAAGCATGTCATCACCACC	AACAGCAGTCCGAGCAGCAACATTAGC	(zostera_marina_Chr03_35504208)	640.0	1496.0	0.427807486631016																				4.87108e-71	0.479689	1496.0	48.0	1.22247	0.477273	0.465241	4.6649517532626415e-67	True	54M
CCATTTCGATTCTATAGAAATCCGATG	TCGGAACCGTCGTGATTCTGCGGAATG	(zostera_marina_Chr03_38858559)	200.0	1022.0	0.1956947162426614																				4.5734e-22	0.591348	1022.0	28.0	2.10213	3.39139	2.63992	1.4027957235780197e-18	True	54M
CCATTTCGATTTCGGTCTTTTTGAGCT	GAGATCCATCTGATTTTCCCTTTCAGC	(zostera_marina_Chr03_34873532)	133.0	688.0	0.1933139534883721																				4.57467e-09	0.378763	688.0	33.0	1.07559	0.265988	0.258721	7.057320203645449e-06	True	54M
CCATTTCGCTCGCCGCTACTAAGGGAA	TCGCTTTTGCTTTCTTTTCCTCTGGCT	(Zostera_marina_mitochondrion_NC_035345.1_123093) (RF_all_CM000880.2/35897335-35897950_194) (zostera_marina_scaffold_52_115486) (Zostera_marina_chloroplast_NC_036014.1_125517) (TAIR10_Pt_133714)	64.0	544.0	0.1176470588235294																				3.4629e-34	0.64116	544.0	17.0	1.56179	0.658088	0.604779	1.5734139362603488e-30
CCATTTCGGACACGGAAACACCGATCT	GGATCTCTTTGGAGCGCGGTGGTCGTT	(zostera_marina_scaffold_213_66023)	56.0	168.0	0.3333333333333333																				2.06514e-08	0.65	168.0	17.0	1.47805	0.482143	0.47619	3.037995009362373e-05	True	54M
CCATTTCGGCCATTTTCCACCATCAAT	TCGACCAAATTAGAATCGAAACTTCCA	(zostera_marina_Chr05_2195357)	2394.0	5396.0	0.4436619718309859																				3.95641e-217	0.456881	5396.0	48.0	1.35144	0.50871	0.5	1.3795792380143237e-212	True	54M
CCATTTCGTCATCCTCGATAACTTGGT	CGTCGTCGTCGTCAAAATCAACATTCT	(zostera_marina_Chr01_28599519)	252.0	629.0	0.4006359300476947																				8.1959900000000035e-19	0.442906	629.0	43.0	1.23755	3.72337	2.48649	2.192684902835696e-15	True	14M3D37M3S
CCATTTCGTCCATTCCTTCTCCAGTAT	ACCAATGAAGGAAAGCCTTTCTACGGA	(zostera_marina_Chr01_29375949) (TAIR10_4_11183671)	1563.0	4173.0	0.3745506829618979																				5.98996e-121	0.326418	4173.0	48.0	1.30196	0.436616	0.425833	1.055863661349643e-116	True	54M
CCATTTCGTCGAGACCAATGACATCTG	ATGATGTGGTAGAGGGGCTAATACCAT	(zostera_marina_Chr06_2683067)	349.0	759.0	0.4598155467720685																				1.04269e-29	0.461444	759.0	46.0	1.41931	0.540184	0.528327	4.1631155202286125e-26	True	54M
CCATTTCGTGCAAGCAATTCGGGGAAG	ACGCATCCGAGAGTACCAAGCATAGCC	(zostera_marina_Chr02_15943805)	93.0	1110.0	0.0837837837837837																				1.77104e-14	0.218836	1110.0	20.0	0.674846	0.2	0.198198	3.829194148825938e-11	True	54M
CCATTTCGTTGCTTCTGAAACCAGTTT	ATATTTAAAACATGAACGTTAGCAGTT	False	195.0	2095.0	0.0930787589498806																				2.33343e-08	0.160947	2095.0	48.0	1.07222	0.633413	0.552267	3.4190168731812366e-05	True	16S38M
CCATTTCTCCGCTGAGACCAGACACCG	CAAAGCTCAAATCTCCCTGCTCCAGAC	(zostera_marina_Chr01_1429915)	3144.0	6692.0	0.4698147041243276																				2.08784e-213	0.429702	6692.0	48.0	1.27262	0.524357	0.51315	7.135169045518939e-209	True	54M
CCATTTCTCCTTACGAACCTCATCACT	CCACTACTCTCTCTCTCTCTCTCTTTC	(zostera_marina_Chr01_38868864)	108.0	332.0	0.3253012048192771																				5.54611e-06	0.379697	332.0	33.0	1.72739	1.15361	1.14759	0.0067833410778111	True	49M5S
CCATTTCTCGAAATGGGCACCACTGAT	TTCAACCTAACGCACGAATTCCCAAAG	(zostera_marina_Chr06_1782233)	390.0	1404.0	0.2777777777777778																				2.54009e-20	0.291204	1404.0	48.0	1.38373	0.35114	0.35114	7.259415127071262e-17	True	54M
CCATTTCTCGCTATCGCATGCTCGCTC	TTTTCCAATCCCTCTTTCTCGGTCGAT	(zostera_marina_Chr01_8671761)	179.0	1210.0	0.1479338842975206																				6.86199e-11	0.228919	1210.0	47.0	0.97725	0.233058	0.218182	1.197293018225242e-07	True	54M
CCATTTCTCTGCAATTATACGACCAAG	AACACCTGGTCCAATGATCAAAAGATC	(zostera_marina_Chr01_12471743)	246.0	615.0	0.4																				8.87033e-25	0.508667	615.0	36.0	1.39979	0.489431	0.486179	3.0116124677925058e-21	True	54M
CCATTTCTGAATTTTAATTCAAATTAT	CTGGCCTGCTTATTCACAAGATGTTCC	(zostera_marina_Chr06_18007265)	106.0	453.0	0.2339955849889624																				1.89579e-06	0.376462	453.0	24.0	1.11066	0.410596	0.375276	0.0024053222683872	True	54M
CCATTTCTGAGATGGATCTTTTGCAAA	ATATTTATGCGCATCGCTGTATGACAT	(zostera_marina_Chr04_27668084)	223.0	1284.0	0.1736760124610591																				4.9495e-19	0.249695	1284.0	45.0	0.904193	0.240654	0.200935	1.3370128032244554e-15	True	1S53M
CCATTTCTGATGTATATCTACCGGTCA	TCCCAGAAAACAGGATCAGCACCTCTC	(zostera_marina_Chr05_30009676)	134.0	989.0	0.1354903943377148																				3.18818e-07	0.197308	989.0	47.0	1.27271	0.401416	0.388271	0.000429342457775	True	51M3S
CCATTTCTGGTGGTCTGAGAGAATGTT	GTTGCCATCTTCTGTTTCTTTCAGCCC	(zostera_marina_Chr03_26598751)	33.0	98.0	0.336734693877551																				2.39609e-07	0.699167	98.0	13.0	1.22451	0.55102	0.55102	0.0003257752008756	True	54M
CCATTTCTGTTTCTTCCATATCAATTG	ATCTAACTCACTCCCCTTATCGCAGGT	False	238.0	529.0	0.4499054820415879																				3.32808e-16	0.425879	529.0	40.0	1.19237	0.568998	0.557656	7.873659300313355e-13	True	42M1192N12M
CCATTTCTTAATTCTTATACATGTATT	TTACATGACATTTTCTATGTCTTGAAG	(zostera_marina_Chr02_34297039)	1866.0	4414.0	0.4227458087902129																				3.87688e-129	0.410403	4414.0	48.0	1.22689	0.480743	0.454237	7.391083824114203e-125	True	54M
CCATTTCTTATAACCACCATTTGCCTT	ATATGCATCCGAACTTTCCATTTCCAT	(zostera_marina_Chr03_38572106)	1580.0	7664.0	0.2061586638830897																				4.02997e-57	0.203774	7664.0	48.0	1.98963	1.58586	1.57255	3.057559865768313e-53	True	48M6S
CCATTTCTTTATACCAATACTAAAGAA	AACCAACCCATAAGCGAATTTGTACAC	(zostera_marina_Chr05_795897)	322.0	665.0	0.4842105263157895																				3.8722e-32	0.576812	665.0	42.0	1.29434	0.58797	0.557895	1.661206992218623e-28	True	54M
CCATTTCTTTTATTTCTTTCTTTCTTT	CTTTTATTTCTTTTATTTCTTTCTTTC	(zostera_marina_Chr01_514513)	162.0	394.0	0.4111675126903553																				8.40047e-26	0.704002	394.0	21.0	1.56974	2.70305	2.67005	2.9580734974067893e-22	True	54M
CCATTTGAAAATAATCCTCCTGTAGTC	AATGGGCTACCATGTTCAAACCCAGTT	(zostera_marina_Chr05_23191282)	919.0	2027.0	0.4533793783917119																				1.00348e-87	0.511787	2027.0	48.0	1.283	0.502713	0.501233	1.2179310016562033e-83	True	54M
CCATTTGAAACAGCAAAAATCAGAAAG	ATACCAACAGAAAACCGACGTGCAATA	(zostera_marina_Chr05_5675089)	306.0	659.0	0.464339908952959																				1.91737e-20	0.51364	659.0	41.0	1.30804	0.538695	0.508346	5.5084971368904016e-17	True	54M
CCATTTGAAAGAGCTGCCACTGCCTAT	ATCTTCTAATCTGAACATTGATAATAT	(zostera_marina_Chr03_3986951)	81.0	242.0	0.3347107438016529																				1.61109e-07	0.475096	242.0	26.0	1.18059	0.46281	0.396694	0.0002219080009633	True	54M
CCATTTGACAAAACGTGCATTGCTTTC	AATAGAAAAAGTGCCATCGCGATTTCG	False	129.0	422.0	0.3056872037914692	-	Leo1	PF04004.16	0.38	14.5	0.1	0.38	14.5	0.1	1.0	1.0	0.0	0.0	1.0	1.0	1.0	0.0	-	-1.0	2.4957e-09	0.389474	422.0	38.0	1.22462	0.409953	0.369668	3.9220922833281255e-06	True	30M130N24M
CCATTTGACCACTTCGAGGTGACCTCT	TTCCGACGCCCTCATGAACGGACCGAG	(zostera_marina_Chr03_26224286)	530.0	2311.0	0.2293379489398528																				1.24587e-30	0.26341	2311.0	48.0	1.41714	0.337084	0.323237	5.1177372020241855e-27	True	54M
CCATTTGACCTTGATTCTCAGTGATTT	CCGCGATAGGTTCTACATCACAGACAA	(zostera_marina_Chr03_31630017)	220.0	1250.0	0.176																				4.62774e-07	0.280905	1250.0	48.0	0.977177	0.2128	0.2128	0.0006152479483063	True	54M
CCATTTGACGAGCCATCGCATTCTCCA	CTATATCATCAACCTGAAATACGGGCT	False	511.0	2372.0	0.2154300168634064																				1.2629e-10	0.175538	2372.0	48.0	2.52538	4.29933	4.18845	2.1657213037658546e-07	True	40M1619N14M
CCATTTGACTCTTCCTTTGGTACTGGC	ACCTGCTCCAGTGTTGGAATATTCTCC	False	22.0	105.0	0.2095238095238095	-	Pectinesterase	PF01095.22	0.023	17.5	0.3	0.023	17.5	0.3	1.0	1.0	0.0	0.0	1.0	1.0	1.0	0.0	-	-1.0	7.25495e-06	0.987654	105.0	6.0	1.18424	0.466667	0.32381	0.0087925362183727	True	54M
CCATTTGACTGATATTGGGGCACTGGA	ATAGAAGAAGATGGATAGTGGAAAGGC	(zostera_marina_Chr01_39344151)	310.0	1742.0	0.1779563719862227																				4.78604e-10	0.147432	1742.0	47.0	0.950774	0.222732	0.212974	7.895005715447135e-07	True	54M
CCATTTGAGCAGGTGTGTTGGGGGACA	GTGGATGTAGCTGAAGAAGCGGTGGAA	(zostera_marina_Chr06_3605914)	89.0	304.0	0.2927631578947368																				6.72409e-16	0.561111	304.0	29.0	1.26339	2.27303	1.875	1.5665663350254789e-12	True	43M11S
CCATTTGATCATGTCTGAAAGATTCAT	GCGGGAATCAAACCTCTCAGATCTCTT	False	865.0	2047.0	0.4225696140693698																				1.8728e-63	0.552326	2047.0	48.0	1.44243	0.501221	0.500733	1.5869314630212421e-59	True	24M104N30M
CCATTTGATGAATAATGGCTGGTTGAC	CAGTTATCAATTCAAGAAGAACAACTC	(zostera_marina_Chr05_7437987)	320.0	702.0	0.4558404558404558																				8.29265e-08	0.263949	702.0	41.0	1.31826	0.549858	0.527066	0.0001166746560885	True	54M
CCATTTGATTGACTGCCAGTAATATGG	CATATTGTTTAAATAACCGTCTAACGT	(zostera_marina_Chr05_4644514)	219.0	574.0	0.3815331010452961																				5.65356e-27	0.555113	574.0	42.0	1.19674	0.419861	0.419861	2.07123554218144e-23	True	45M9S
CCATTTGATTTATGTTCTAGCAATTTA	GGAACCAGATTTTGTATATGTAAAATT	(zostera_marina_Chr05_29174415)	117.0	266.0	0.4398496240601504																				9.1121e-12	0.503053	266.0	26.0	1.17673	0.488722	0.481203	1.6808014684592067e-08	True	54M
CCATTTGCAAGTGAATTCATGAGATCT	TGGAAGTTGTTCTCATTCTCTATTTGA	(zostera_marina_Chr06_27969313)	215.0	2140.0	0.1004672897196261																				4.40141e-10	0.185283	2140.0	48.0	0.78845	0.16215	0.149065	7.278172160202654e-07	True	54M
CCATTTGCACGATCGTCTTATTAATCA	CACTATTTCACCACACCACCACGAGCT	False	498.0	1257.0	0.39618138424821																				1.16402e-22	0.33805	1257.0	48.0	1.73614	6.08433	5.33095	3.6531188073121697e-19	True	11S43M
CCATTTGCAGTATCAATAGTCTGCAAT	TTATCATCTCGACAGTCATTTTCAGTA	(zostera_marina_Chr05_17822003)	790.0	1987.0	0.3975842979365878																				2.96158e-76	0.599295	1987.0	47.0	1.35313	0.488173	0.468546	3.066272968446688e-72	True	54M
CCATTTGCAGTGTATTACTCGAATCAA	ATTTCTGTCCTTGGGATTTTTGGCTAG	(zostera_marina_Chr05_6118352)	196.0	849.0	0.2308598351001178																				1.77755e-08	0.27635	849.0	42.0	1.0412	0.286219	0.275618	2.627971698454686e-05	True	54M
CCATTTGCCATCAATCTTTGTTCATGA	ACTGTGCAAAACTAAATTATTATTATT	(zostera_marina_Chr05_3027689)	40.0	216.0	0.1851851851851851																				1.46381e-08	0.48	216.0	22.0	0.988843	0.259259	0.259259	2.178043162352636e-05	True	54M
CCATTTGCCATTTAACTTTGTCTCCAT	TATAATTATTGTCACTTGTCGAATACA	(zostera_marina_Chr02_21292739)	31.0	106.0	0.2924528301886792																				2.65182e-06	0.724455	106.0	7.0	1.15988	0.330189	0.330189	0.0033275412693777	True	54M
CCATTTGCCGATTCACGTCACTGTACA	ACGAAGGTGGAGAAGAAATATAGCCTC	(zostera_marina_Chr02_46162)	397.0	818.0	0.4853300733496332																				2.3446900000000002e-18	0.389984	818.0	46.0	1.15805	0.52934	0.518337	6.147159641164031e-15	True	54M
CCATTTGCTCCCCTAGCTTTCGTCTCT	CAGTGTCAGTGTCGGCCCAGCAGAGTG	(Zostera_marina_mitochondrion_NC_035345.1_55050) (RF_all_EU325680.1/123625-122135_680) (zostera_marina_scaffold_70_136439) (Zostera_marina_chloroplast_NC_036014.1_98089) (TAIR10_Pt_101691)	43.0	191.0	0.225130890052356																				5.51561e-08	0.482097	191.0	8.0	1.91409	1.73822	1.73822	7.861899845382237e-05
CCATTTGCTTGCCAACTGTCAATGAAG	TTACTCTTTGTCTGTTGGATGGTATAG	(zostera_marina_Chr02_3222063)	492.0	1122.0	0.4385026737967914																				1.0979800000000001e-29	0.382522	1122.0	47.0	1.20515	6.2754	1.80749	4.3805614117159356e-26	True	34M2I18M
CCATTTGGAATCTGCAGTGTAGAATTC	AGGGTCTAACCATCTGTCGAGATTTCG	(zostera_marina_Chr01_36467793)	1609.0	3897.0	0.4128817038747754																				2.70956e-23	0.221421	3897.0	47.0	1.23408	0.473954	0.453939	8.71116137086571e-20	True	54M
CCATTTGGACCTAAAATAGAATGCCTA	GAAAGTGTCTCCTCCTTCGGACGTGGG	(zostera_marina_Chr04_28096267)	76.0	221.0	0.3438914027149321																				1.63988e-06	0.426907	221.0	24.0	1.25063	0.402715	0.402715	0.0020914922316177	True	54M
CCATTTGGATCATCTCCCGGTGCATGA	AGAATCGATATGCAAACTCTTCCATCA	(zostera_marina_Chr04_25176181)	4786.0	10132.0	0.4723647848401105																				1.39225e-26	0.121166	10132.0	48.0	1.30737	0.533853	0.519838	5.035230697149231e-23	True	54M
CCATTTGGATCTCGTAGAATCCGACGA	TTTGATTTCGACTCTGTGACGAAGAAC	(zostera_marina_Chr02_22236001)	299.0	855.0	0.3497076023391813																				3.73788e-17	0.426457	855.0	36.0	1.17557	0.385965	0.385965	9.2576235177464e-14	True	54M
CCATTTGGGAGGCGACCGCCCCAGTCA	AACTGCCCGCCTGAAACTGTCCTTTGA	(RF_all_GU323224.1/137980-135097_2203)	21.0	169.0	0.1242603550295858																				8.32643e-11	0.673077	169.0	7.0	1.67816	0.502959	0.47929	1.4446404090644466e-07
CCATTTGTAACGAATCCTTGGATTTAG	GCGGACGTCCTCTAGGTCTAGAAACGG	(zostera_marina_Chr01_7038399)	951.0	6293.0	0.151120292388368																				5.57417e-66	0.334035	6293.0	48.0	1.04135	0.211505	0.201653	4.9285148477010965e-62	True	54M
CCATTTGTACAGATTGGGCATGATGGA	TCAAATCTATCATCTTCTGAACTCATA	(zostera_marina_Chr01_4385399)	173.0	2273.0	0.0761108666959964																				7.85224e-07	0.151919	2273.0	48.0	0.686932	0.154861	0.138583	0.0010262849444144	True	52M2S
CCATTTGTACCAATCAATACCATCACC	TGAACTCGTTTCCCATAAGACCTTGCC	(zostera_marina_Chr06_19319341)	185.0	2136.0	0.0866104868913857																				1.40724e-06	0.172026	2136.0	48.0	0.791945	0.138109	0.133895	0.0018037711468604	True	54M
CCATTTGTTCATAATTGGATTACAGAT	ATACCTTAGGCAGATTCATTAGATATT	False	708.0	12373.0	0.0572213691101592																				2.35082e-28	0.134468	12373.0	48.0	0.589923	0.867049	0.6654	9.003379953203663e-25	True	18S36M
CCATTTGTTCTTGTTCAAATGTATCCA	CAGGACCACCCAGTGCCAAGGCAATTC	(zostera_marina_Chr01_2756541)	339.0	2483.0	0.1365283930728957																				1.26086e-08	0.218251	2483.0	48.0	0.98787	0.55296	0.528796	1.884858300930829e-05	True	54M
CCATTTGTTCTTTACCATTGCTCAGTA	ATGAAAATTGCATCTGAGCAGAACAAA	False	96.0	1160.0	0.0827586206896551																				4.45903e-06	0.202139	1160.0	44.0	1.22449	0.721552	0.657759	0.0054955612747373	True	14M79N40M
CCATTTGTTGCAGTGTTTCTTTCTTCA	GAAATGTCAACTTCACCATCTTCAATC	(zostera_marina_Chr05_5591717)	1923.0	5147.0	0.3736156984651253																				2.27943e-221	0.513519	5147.0	48.0	1.49574	0.46396	0.454245	8.150972578441693e-217	True	54M
CCATTTGTTGTACCTTGTTGTTAACAT	CTGTGACCACTTTAAGATTCAAACTCA	False	250.0	596.0	0.4194630872483221																				9.59265e-15	0.400194	596.0	45.0	1.36555	0.57047	0.525168	2.104118105318278e-11	True	41M1489N13M
CCATTTGTTTCGGGATCAAGGAAAGGT	GACCTACCATAGGTCTCCAGTATATCA	(zostera_marina_Chr03_2935205)	102.0	783.0	0.1302681992337164																				6.6557e-06	0.206388	783.0	47.0	1.23007	0.319285	0.300128	0.0080892911176994	True	53M1S
CCATTTTACATCCGCAAAAGGATATTT	ACAAAGGCTTTCGATACATGGGAGCGT	(zostera_marina_Chr06_27328794)	73.0	225.0	0.3244444444444444																				9.12355e-13	0.584619	225.0	13.0	1.16959	0.706667	0.706667	1.787878513117622e-09	True	54M
CCATTTTACCCAACACTTGCTTTTCTT	CTTCTTCTTCTTCTCCTCCTCCTTCAT	(zostera_marina_Chr04_27931929)	296.0	1804.0	0.164079822616408																				2.62369e-13	0.270712	1804.0	48.0	1.7093	1.2633	1.24169	5.311494566451835e-10	True	50M4S
CCATTTTACCGGTGAAGAAGCCGAAGC	CGAAGCCGAAGCCGAAGCCTCCTCTGA	(zostera_marina_Chr05_31962253)	2402.0	6842.0	0.3510669394913768																				8.06364e-215	0.436545	6842.0	48.0	1.65027	4.51885	4.51345	2.77855848588248e-210	True	14S40M
CCATTTTAGAGGAGATTCCTCAAGAAT	GGCGGCCGACGACGAGTTAATGCCAAT	(zostera_marina_Chr01_29372632)	1445.0	3081.0	0.469003570269393																				3.07665e-108	0.367702	3081.0	48.0	1.47634	0.550471	0.543655	4.746145168105134e-104	True	54M
CCATTTTAGATGCATTTTCTACATCAA	CGAGGTTGGACTTGTCATCAAATCCAT	(zostera_marina_Chr03_35689705)	574.0	3592.0	0.1597995545657015																				7.63393e-63	0.294717	3592.0	48.0	0.876639	0.201002	0.191537	6.408695716581461e-59	True	52M2S
CCATTTTCAACTGAAGTGGGTTCGGTC	CTCCACGACGTCTTACCGTCGCTTCAA	(RF_all_BBUD01001035.1/3190-53_798)	62.0	143.0	0.4335664335664335																				6.75846e-07	0.664515	143.0	8.0	1.75698	3.06993	2.13986	0.0008875840306652
CCATTTTCAAGCATCGTTTTGTGTGCC	TGGACCGAAGATTCAATCCGTTGATAA	(zostera_marina_Chr01_33959496)	638.0	1481.0	0.4307900067521945																				2.54286e-44	0.437792	1481.0	47.0	1.23989	0.481431	0.471303	1.483998504338109e-40	True	54M
CCATTTTCAAGTCCAAGACCAAAGTAT	CTCAGTGACGATGATGACAGTCTACTT	(zostera_marina_Chr02_2059662)	194.0	409.0	0.4743276283618582																				1.53656e-11	0.510064	409.0	31.0	1.30617	0.616137	0.555012	2.793903228445147e-08	True	54M
CCATTTTCATAAGTTTCCAAACTGTAT	GGCAAATTGTGCCTTTCTTTGAGGTTT	(zostera_marina_Chr06_25147776)	60.0	124.0	0.4838709677419355																				5.87881e-09	0.714734	124.0	16.0	0.999249	0.483871	0.483871	8.997249403252676e-06	True	54M
CCATTTTCATATCCTTGACCACCTCCA	CCTTCGTATCCCATTCCACTCCTGGAT	(zostera_marina_Chr04_33572021)	53.0	183.0	0.2896174863387978																				1.46441e-06	0.447727	183.0	21.0	2.05155	1.20765	1.19672	0.0018746056592745	True	54M
CCATTTTCATCTCCACTGCCAAAAATC	CGATGCTCAAAGTCATCCTTCGACTTG	(zostera_marina_Chr05_2338516)	21.0	55.0	0.3818181818181818																				2.61041e-06	0.969697	55.0	7.0	1.42781	0.527273	0.527273	0.0032771878794153	True	54M
CCATTTTCATCTTCTTCTTCTTCTTCT	TCTCTCTCTCTATCTTCTCCCTTCCAT	(zostera_marina_Chr06_2114852)	47.0	1343.0	0.0349962769918093																				1.04454e-06	0.237891	1343.0	39.0	1.50169	1.70514	0.880864	0.001352130832928	True	45M9S
CCATTTTCATGCCTTAATTTTTCCATT	GTGTTCCTGACATAATTAGCTAGGGAT	(zostera_marina_Chr06_20433551)	38.0	82.0	0.4634146341463415																				2.78228e-07	0.803922	82.0	11.0	1.4118	0.536585	0.536585	0.000376348657791	True	54M
CCATTTTCCAAATGCCGCACCCACTCA	AAGTTACAATTAGTTGTGCCATTGATA	False	38.0	117.0	0.3247863247863248																				5.16944e-06	0.640299	117.0	15.0	1.22147	0.410256	0.410256	0.006338935509217	True	23M122N31M
CCATTTTCCACCATCAATTCGACCAAA	TTAGAATCGAAACTTCCATCTTTGAAA	(zostera_marina_Chr05_2195366)	2329.0	5161.0	0.4512691338887812																				6.21542e-186	0.496188	5161.0	48.0	1.32843	0.517729	0.508816	1.8074933279603081e-181	True	54M
CCATTTTCCATCAGTTGAGATATCTGC	TCTTGTTATGCGAAGACCATATTCGAG	False	88.0	206.0	0.4271844660194174																				2.62726e-12	0.607899	206.0	24.0	1.22605	0.466019	0.466019	5.009940305268612e-09	True	31M146N23M
CCATTTTCCATTATGCCCTTATAAACA	ATACCAAAACCTTCTTGTCCAATTACA	False	206.0	567.0	0.3633156966490299																				4.23547e-06	0.268497	567.0	28.0	1.1901	0.449735	0.419753	0.0052294908878286	True	37M79N17M
CCATTTTCGAGTCTTCGATCTCTCCGT	CTCTCTCTCTCTCTCTAGACTTTCAAC	(zostera_marina_Chr06_8124961)	151.0	415.0	0.363855421686747																				2.86616e-06	0.370238	415.0	34.0	1.67658	0.585542	0.537349	0.0035863969695569	True	54M
CCATTTTCGCAAAGATGACGGCGAGCG	ATATCGGTAGAGAGCAGAATCCGTGCA	(zostera_marina_Chr04_1787961)	312.0	740.0	0.4216216216216216																				7.65934e-14	0.311416	740.0	45.0	1.47943	5.82027	0.994595	1.59808367349605e-10	True	15M1D39M
CCATTTTCGTATTTCGCTTTTGTAATG	AGGGATTCAAGCCAATCCATTTCTCCA	(zostera_marina_Chr04_3275231)	556.0	1970.0	0.282233502538071																				2.10356e-17	0.241911	1970.0	47.0	1.4355	0.381726	0.37868	5.2726587176539645e-14	True	54M
CCATTTTCGTCCTTCTGGTAAGGGTTG	TATCCCGAAAGAGTATCAAAGAGACCA	False	56.0	200.0	0.28																				5.529730000000002e-18	0.954963	200.0	9.0	1.41326	0.51	0.44	1.4254257737661888e-14
CCATTTTCTAGCATTGGCTCCACCCAT	GTAGCTATAGGGATATTATCTTCCGCT	(zostera_marina_Chr04_3552239)	362.0	786.0	0.460559796437659																				4.2441e-11	0.332743	786.0	36.0	1.38186	0.543257	0.543257	7.502401717533712e-08	True	54M
CCATTTTCTCCCAATCTTCCTCTTCAG	CTTCTGCCTCTTTATCTTCTTCCAGTG	False	346.0	894.0	0.3870246085011186																				1.63851e-23	0.399149	894.0	46.0	1.66328	0.643177	0.60962	5.312211595143737e-20	True	15M83N39M
CCATTTTCTCCGGCCATTTTCTAGGGA	GACTTCGGCCACTACAAGAGAACACTC	(zostera_marina_Chr05_31819919)	74.0	238.0	0.3109243697478991																				1.15058e-11	0.523628	238.0	24.0	1.35174	0.407563	0.39916	2.1086665422989627e-08	True	54M
CCATTTTCTGGCATAGCAAGAAGTGTT	CTTTCTGTAATAACTCGGTAACGAGCA	False	233.0	941.0	0.2476089266737513	-	ECH_2	PF16113.8	0.02	18.5	0.0	0.02	18.5	0.0	1.0	1.0	0.0	0.0	1.0	1.0	1.0	0.0	-	-2.0	8.93408e-13	0.297126	941.0	43.0	1.22022	0.672689	0.573858	1.751811303536201e-09	True	25M94N29M
CCATTTTGAGAGTTTGGTCTGGTAATT	CAGCAATTGGCCAACCAGCCTTCACCA	(zostera_marina_Chr04_27073516)	379.0	1003.0	0.3778664007976072																				4.0194e-66	0.604723	1003.0	45.0	1.24578	0.433699	0.425723	3.562368909646504e-62	True	2S52M
CCATTTTGCACAAAAAGGAGTGAAGTC	GTTATTGACTGCACTACAGGCTTGTCC	(zostera_marina_Chr06_17078199)	604.0	5429.0	0.1112543746546325																				2.44013e-62	0.798108	5429.0	19.0	0.803841	0.16946	0.146067	2.03092732135724e-58	True	8M816N46M
CCATTTTGCCGACTTCCCTTACCTACA	TTAATCTAATTGGCCAGAGGCTGTTAA	False	39.0	109.0	0.3577981651376147																				5.53917e-08	0.677561	109.0	11.0	1.40397	6.3211	2.72477	7.894417677249154e-05
CCATTTTGCCGAGTTCCTTAGAGAGAG	TTATCTCGCGCCCCTTAGTATTCTCTA	(Zostera_marina_mitochondrion_NC_035345.1_124454) (RF_all_CP003607.1/3801304-3804191_1639) (zostera_marina_scaffold_848_49217) (Zostera_marina_chloroplast_NC_036014.1_103046)	24.0	111.0	0.2162162162162162																				1.05245e-06	0.717405	111.0	7.0	2.75545	1.64865	1.64865	0.0013619644892037	True	52M2S
CCATTTTGCCTAGTTCCTTCAGCAGAG	TTCTCTCAAGCGCCTTGGTATTCTCTA	(RF_all_LGSW01000002.1/2126-4985_1606)	113.0	291.0	0.3883161512027491																				7.56781e-21	0.92657	291.0	8.0	1.71827	1.95876	1.78694	2.210359293758068e-17
CCATTTTTAAATTGTATCGTCTCTTTG	GCGAGGAGCACATGTAATGATTTCGCC	False	58.0	179.0	0.3240223463687151																				2.08008e-07	0.528839	179.0	20.0	1.00199	0.340782	0.340782	0.0002841533270883	True	44M153N10M
CCATTTTTAATATCCTCTCAAAAGACA	TTAGACATCTATCTATCTACATACATG	(zostera_marina_Chr03_39632489)	251.0	603.0	0.4162520729684908																				2.44475e-14	0.428049	603.0	34.0	1.25452	1.35158	1.33333	5.246251203593656e-11	True	54M
CCATTTTTAGAAAGCAACAGGTGAGTA	GGAAGTCTTACTTATTAATTAAGGAAG	(zostera_marina_Chr06_20375523)	272.0	1712.0	0.1588785046728972																				9.79675e-12	0.208814	1712.0	48.0	0.933104	0.231893	0.216121	1.803552755678971e-08	True	54M
CCATTTTTCAGTCAAAACTACTTGAAT	TCTCTTGTTACGAGCATACTGAGTTGA	(zostera_marina_Chr06_25754546)	694.0	3268.0	0.2123623011015911																				2.2496e-32	0.212359	3268.0	48.0	1.05404	0.47552	0.468788	9.715978058222815e-29	True	51M3S
CCATTTTTCATGATAAAACATAAATTA	AGCACCTTCAAACTAGTAAAACGTATA	(zostera_marina_Chr02_2762700)	938.0	2293.0	0.4090710859136502																				5.27159e-87	0.457035	2293.0	48.0	1.28256	0.495857	0.469254	6.340914294155851e-83	True	54M
CCATTTTTCATGTCCCATGCTTTGAGC	TTTATAATCTTCACCGTCTCCAGCCCA	(zostera_marina_Chr02_2088967)	830.0	2801.0	0.2963227418779007																				1.64722e-79	0.344247	2801.0	46.0	1.25706	0.40914	0.390575	1.7900211324841171e-75	True	54M
CCATTTTTCCTTCTCTCGACTCCTCCC	TCCCCTTTGTTTGTGACTCACTGAAGT	(zostera_marina_Chr01_38675437)	327.0	819.0	0.3992673992673993																				1.2451e-18	0.321362	819.0	38.0	1.44992	0.615385	0.557998	3.3039178714977024e-15	True	54M
CCATTTTTCTGTACCAAACATCATCTG	AATATTGGGATTGACAAATGGTAGCGC	False	149.0	572.0	0.2604895104895104																				3.14664e-08	0.35417	572.0	35.0	1.07574	0.309441	0.29021	4.5661057093121526e-05	True	14M261N40M
CCATTTTTCTTTGTGTCTCTCAAACTC	TCTACTTTCAGATCCATGATATTCCTT	(zostera_marina_Chr03_31970354)	94.0	334.0	0.281437125748503																				1.27699e-07	0.37919	334.0	27.0	1.18002	0.386228	0.335329	0.00017720388673	True	54M
CCATTTTTGATGTATATACCTGTTACT	AACCCAATAATTTTTGGGTCATAAAAC	(zostera_marina_scaffold_70_91874) (Zostera_marina_chloroplast_NC_036014.1_29673)	36.0	82.0	0.4390243902439024																				1.66814e-10	0.925462	82.0	9.0	1.40905	0.695122	0.597561	2.837990082908961e-07	True	54M
CCATTTTTGTTGCTTGCGCAATTTATT	ATGGATGATGCCCACATCCTGATTAAG	(zostera_marina_Chr05_26531745)	6108.0	12706.0	0.4807177711317488																				0.0	0.357778	12706.0	48.0	1.36561	0.552337	0.541555	0.0	True	54M
CCCAAAAACTTAGATTTCTCATAAGGT	GTTGGCAGAGTCCTAAAAGCAACATCC	(RF_all_KL543480.1/27333-25471_1106)	150.0	520.0	0.2884615384615384																				4.8878e-07	0.561776	520.0	27.0	2.66472	0.609615	0.6	0.0006486847213504
CCCAAAAACTTGTGATTTCTCATAAGG	TGCTGATGGAGACGTAACGGAACCCCA	(RF_all_CM000615.1/45338-43547_1040)	615.0	2654.0	0.2317256970610399																				4.94264e-64	0.434868	2654.0	36.0	2.9931	1.30897	1.21251	4.2321900115102574e-60
CCCAAAAACTTTGATTTCTCGTAAGGT	GCCGATCGAGTCAAGAAAATAACATCG	(RF_all_LGAV01000016.1/6388-4604_1034)	220.0	1786.0	0.1231802911534154																				1.18239e-08	0.178154	1786.0	38.0	2.84255	3.05655	2.65789	1.771032469572619e-05
CCCAAAAAGAAAAGGGAAAATCACAAC	AGATATCAGAATCTCCAGGGAGCGAGA	(zostera_marina_Chr03_31868967)	127.0	480.0	0.2645833333333333																				3.45981e-10	0.357352	480.0	36.0	1.11176	0.360417	0.354167	5.761500103335423e-07	True	54M
CCCAAAAAGACTTCTATTTTATTATTT	ATCTCAAAAGCCCACTTCACAAAAATC	(zostera_marina_Chr02_38975070)	58.0	272.0	0.213235294117647																				2.75763e-07	0.519763	272.0	21.0	0.94241	0.238971	0.238971	0.0003731330521402	True	54M
CCCAAAAAGCTTTACTTTATCGTTAAA	CTCCCCAAGGTACAGCCACCCCCTCCG	(zostera_marina_Chr03_38841171)	75.0	183.0	0.4098360655737705																				8.58697e-16	0.803679	183.0	19.0	1.17761	0.437158	0.437158	1.9896153678442264e-12	True	54M
CCCAAAAAGTAGAGCGTATCTCCAATG	TAAGTGTCACAAGATATTTGGCAAAGT	(zostera_marina_Chr03_1398805)	30.0	81.0	0.3703703703703703																				5.21414e-08	0.907742	81.0	10.0	1.29945	0.432099	0.432099	7.445128152992837e-05	True	54M
CCCAAAAATCTATCAATCTATTCCAAA	AACCAAAAATGTCATGATATCATCACA	(zostera_marina_Chr05_32197880)	116.0	318.0	0.3647798742138364																				1.0032e-06	0.477233	318.0	30.0	1.28836	6.46855	3.83333	0.0013004333130761	True	18M7D36M
CCCAAAACAACAGTGTTAATCAGTGGG	TAAGTGCAGGTGGTGTAAGTGCAAACC	(zostera_marina_Chr05_6062901)	90.0	497.0	0.1810865191146881																				5.91997e-07	0.385768	497.0	26.0	0.885541	0.209256	0.209256	0.000780671198185	True	54M
CCCAAAACAGGAAATCGCCGGAGGTCT	CGCCGAAAATATAAGGCCAACGGAGAT	(zostera_marina_Chr01_34044453)	180.0	470.0	0.3829787234042553																				9.62539e-22	0.52829	470.0	37.0	1.34377	0.514894	0.46383	2.9147230642215414e-18	True	54M
CCCAAAACCCCGTTTGTAAATGAGTTC	TTTGACACTCTTCAAATTTGGATATCC	(zostera_marina_Chr04_27705865)	240.0	1222.0	0.1963993453355155																				2.03092e-14	0.236566	1222.0	48.0	1.26783	0.301964	0.300327	4.376473903095359e-11	True	1S53M
CCCAAAACCTCAAATATTCACATTTAT	GTAGAACAGATCTCAATTTCTTTCTCA	(zostera_marina_Chr04_124753)	298.0	969.0	0.3075335397316821																				8.26949e-22	0.39677	969.0	45.0	1.07797	0.330237	0.330237	2.510879582880647e-18	True	54M
CCCAAAACTAAGGGCTTTAACTATACT	CTTTAGGTTGTAAGGGTAATTAGTGGT	(zostera_marina_Chr05_22581121)	83.0	224.0	0.3705357142857143																				2.3473e-12	0.653899	224.0	18.0	1.1712	0.571429	0.526786	4.4890597745438365e-09	True	54M
CCCAAAACTGGAAAGATCCCCTTGGCA	AACACATAGGGTACGCACAATGCAGTT	(zostera_marina_Chr03_31415579)	203.0	2447.0	0.0829587249693502																				1.45545e-08	0.141795	2447.0	48.0	0.620057	0.117695	0.104618	2.166057250521995e-05	True	54M
CCCAAAAGACAACCTAACCAATACTTT	AGCATTGCCAATGAACAAGCCAGATAA	(zostera_marina_Chr06_1370059)	266.0	621.0	0.428341384863124																				1.46543e-15	0.510479	621.0	41.0	1.16035	0.457327	0.457327	3.354101388250436e-12	True	54M
CCCAAAAGACACAGCCAATATACTTAT	TGCCACGAGCCAATGATTTCTTCTCAT	(zostera_marina_Chr05_24401042)	88.0	285.0	0.3087719298245614																				2.3173e-11	0.469845	285.0	30.0	0.987053	0.4	0.333333	4.167329476360986e-08	True	54M
CCCAAAAGATCGGACATTTTTACCCAA	GGCAGTGAAATGGCTGGTATTTACTCC	(zostera_marina_Chr01_39085201)	262.0	2039.0	0.1284943599803825																				3.30875e-15	0.239582	2039.0	47.0	0.824762	0.173615	0.165277	7.436108721727616e-12	True	54M
CCCAAAAGCGGTCCATGGCGTGGTGGT	ACGGATTGGAGGAGACGATAGAGGCAT	(zostera_marina_Chr04_1846192)	2010.0	8376.0	0.239971346704871																				5.61019e-104	0.285687	8376.0	48.0	1.0739	0.275549	0.272803	8.271197207955246e-100	True	54M
CCCAAAAGGGATTGGGGTGATGAGTCA	CTTCAGTCCTCTGAAGGGGGCTCACCA	False	98.0	267.0	0.3670411985018726																				3.5346100000000006e-24	0.71638	267.0	14.0	1.57088	3.63296	3.16479	1.1742679276584355e-20
CCCAAAAGTCCCATTTGTGCGGCACGT	CCGTTGTTCAATTCGATGGCACGCTTG	False	125.0	731.0	0.1709986320109439	-	Chloroa_b-bind	PF00504.24	0.24	15.9	0.4	0.24	15.9	0.4	1.0	1.0	0.0	0.0	1.0	1.0	1.0	0.0	-	-2.0	7.03882e-25	0.419848	731.0	18.0	1.6508	0.772914	0.729138	2.3985931998096377e-21
CCCAAAAGTTTGTACTTCTTTGACACA	CCATTCATATAGTCAGTCAATCAGTCA	(zostera_marina_Chr05_1497000)	337.0	793.0	0.424968474148802																				2.65213e-20	0.402457	793.0	46.0	1.25239	0.540984	0.47541	7.573476294965373e-17	True	54M
CCCAAAATAGACACCAAGTCGGAAGGA	AGAGAAGAAGAAAACCAAAATCTTGGT	(zostera_marina_Chr01_6437064)	728.0	1634.0	0.4455324357405141																				1.61107e-54	0.515989	1634.0	48.0	1.21624	4.59241	2.76316	1.163559324719605e-50	True	29M3D25M
CCCAAAATCCTTGATGCCAGTTTCAAT	TCAGATTCTTTCTGTACAGTTAAAGAA	(zostera_marina_Chr05_23304668)	250.0	592.0	0.4222972972972973																				2.65505e-16	0.442234	592.0	45.0	1.13212	0.488176	0.481419	6.312234460651922e-13	True	54M
CCCAAAATCTCACTGTGACTGCGTGGA	GGTGGGCCTGTTGAGACTAAACCCACT	(zostera_marina_Chr03_31164194)	474.0	12480.0	0.0379807692307692																				3.55797e-13	0.108542	12480.0	48.0	0.601244	0.0882212	0.0774038	7.146812216503773e-10	True	54M
CCCAAAATCTGCAACTTTGACCTGGAA	ATTATGGGTGAGTAAGATGTTGCTGGT	(zostera_marina_Chr06_514858)	411.0	862.0	0.4767981438515081																				3.02102e-27	0.492194	862.0	47.0	1.24524	0.531323	0.515081	1.1165783027668577e-23	True	54M
CCCAAAATGAAGCTGGTGGAGGAATGG	ATTTAAGAAAATCCATTATGTGTTCTC	(zostera_marina_Chr04_447750)	264.0	929.0	0.2841765339074273																				1.5304e-29	0.414288	929.0	37.0	1.11541	0.326157	0.326157	6.081638730126383e-26	True	54M
CCCAAAATTAGTCCCACCGTGTGCCAC	ATAGAGTACAACAGAGCCATTCCCTGA	False	31.0	68.0	0.4558823529411764	-	Glyco_hydro_35	PF01301.22	0.23	15.1	0.7	0.23	15.1	0.7	1.0	1.0	0.0	0.0	1.0	1.0	1.0	0.0	-	-1.0	9.19331e-11	1.0	68.0	9.0	1.09191	0.485294	0.485294	1.590691363209959e-07	True	27M89N27M
CCCAAAATTCCCCTACAGAGAAGTAGG	GTTCACTAGCTTCCATGTAATCTTTCA	(zostera_marina_Chr06_25935725)	170.0	657.0	0.258751902587519																				8.45071e-12	0.301589	657.0	40.0	0.998213	0.304414	0.284627	1.561910844196949e-08	True	54M
CCCAAAATTGAAGATATCACAGATCAT	GCCTTCGACGCAGATCTCACGAGAAGG	(zostera_marina_Chr05_10415358)	41.0	196.0	0.2091836734693877																				1.94144e-06	0.5	196.0	19.0	0.981696	0.459184	0.27551	0.0024611740483055	True	1S53M
CCCAAAATTGAATTGTGCGGTTTGTTT	TCACTTCACATTGATAACGGGAGAAGC	(zostera_marina_Chr03_4887569)	26.0	52.0	0.5																				2.06745e-08	1.0	52.0	6.0	1.0	0.5	0.5	3.0412216540477765e-05	True	54M
CCCAAACAACTCGACTCGTCGAAAGAG	CTTCACATGAGCGAAAGCACCCAGTCA	(RF_all_JH413922.1/6522-3170_228)	19.0	90.0	0.2111111111111111																				4.05056e-07	0.795	90.0	4.0	3.27437	7.04444	5.86667	0.0005409215104342
CCCAAACAAGCTTTAAAGTTAATGATG	GCACCGCCTTAGCTTTTACCTTCCATT	False	29.0	79.0	0.3670886075949367																				3.0845e-07	0.763158	79.0	9.0	1.12708	7.53165	1.65823	0.000415809642389
CCCAAACACAAATGTGATATACACTAA	TACTAGTAATACAACACCGAAAACATA	(zostera_marina_Chr02_36905848)	431.0	1060.0	0.4066037735849057																				1.70609e-34	0.417136	1060.0	46.0	1.25555	0.45283	0.450943	7.820060149129495e-31	True	54M
CCCAAACACAGGCTAGTCCAGTCCCGA	CCCACTACTGGATTTCACTCGCCTAAA	(zostera_marina_Chr02_11067162)	99.0	386.0	0.2564766839378238																				1.92746e-10	0.348701	386.0	20.0	1.76667	0.834197	0.792746	3.265053200269424e-07	True	54M
CCCAAACACCCGATCCTCACTGCCTCC	GTTGCCGGATCTACACGGAATCCAAGA	(zostera_marina_scaffold_15_112997)	76.0	179.0	0.4245810055865922																				3.44053e-13	0.674561	179.0	19.0	1.34427	0.497207	0.497207	6.916809276667741e-10	True	54M
CCCAAACACCCGGTCTAGGACGGACCG	CTAGCGCAACTACCGGAGGCAAAACTA	(zostera_marina_Chr02_37132652)	419.0	4536.0	0.0923721340388007																				2.13679e-17	0.199941	4536.0	48.0	0.733654	0.128748	0.125661	5.3539612290086216e-14	True	54M
CCCAAACAGATGACGATGACGAAGACG	ACAATGATAACGAATTCCTCCTCTTCA	(zostera_marina_Chr06_3451306)	233.0	1259.0	0.1850675138999205																				2.7170900000000002e-18	0.274673	1259.0	47.0	0.922257	0.220016	0.216044	7.102596110054063e-15	True	54M
CCCAAACAGATTTAGGAATATGTATGC	TAGATTCAGCATCTGTCCCATTGCAGC	(zostera_marina_Chr02_38715805)	457.0	1112.0	0.4109712230215827																				7.55986e-42	0.461808	1112.0	40.0	1.18656	0.463129	0.446043	4.1615532498786557e-38	True	54M
CCCAAACAGCCTCGCCGAACTTCACTC	CGTTACGTGCGAGCAATTCAGGGAAAA	(zostera_marina_Chr04_23683948)	369.0	2447.0	0.1507968941561095																				7.8923e-09	0.20012	2447.0	47.0	2.09487	0.382918	0.371475	1.197042775052369e-05	True	1S53M
CCCAAACAGTGCTCTACCCCCGAGGGT	TAGACACGACGCGCTACCTAAATAGCT	(RF_all_CP000934.1/809286-812175_811)	14.0	65.0	0.2153846153846154																				3.97852e-07	0.957447	65.0	3.0	2.47891	3.06154	3.06154	0.0005316405206887
CCCAAACATCTCTATAAGTTTCCGGGC	GGACAATTCTGTTCTTCGATGTTGCTT	(zostera_marina_Chr02_2366012)	770.0	2057.0	0.374331550802139																				4.52012e-44	0.342782	2057.0	48.0	1.25149	0.449198	0.430238	2.622733843349491e-40	True	54M
CCCAAACATTATCCCAAGCAGCACCAG	CAGGAGCTCCAGATGATGCCACCTCTG	(zostera_marina_Chr06_21898429)	402.0	3024.0	0.1329365079365079																				2.59895e-21	0.17848	3024.0	48.0	0.978067	0.198082	0.188492	7.733068848222435e-18	True	54M
CCCAAACCAACATCCGTAAGACCGCCC	TGTCTTAGGCCCTGTCTTAGGTAGAGA	False	714.0	1791.0	0.3986599664991624																				3.00566e-41	0.417139	1791.0	48.0	1.31207	6.61977	6.20826	1.631640472684151e-37	True	36M18S
CCCAAACCCTATTCAACTTAGTTGGTT	TTTTCTTGGTTACATTTATATTAGAAG	(zostera_marina_Chr01_2602013)	519.0	3365.0	0.1542347696879643																				1.49781e-42	0.255777	3365.0	48.0	1.1644	0.601189	0.254086	8.386297979724654e-39	True	54M
CCCAAACCGCGTCTCTGATCAAACCAA	TAACATCAACTGCCAGAGCGGGGAGAC	(zostera_marina_Chr02_501181)	37.0	121.0	0.3057851239669421																				1.10467e-12	0.812774	121.0	14.0	1.46432	0.578512	0.578512	2.1545448043063943e-09	True	54M
CCCAAACTGAGCTTGGAGGCATCGTCC	TTCTTGGCAGCCGCACGTTCTTCAGCG	False	23.0	189.0	0.1216931216931216																				4.3129e-11	0.813621	189.0	9.0	1.75077	1.22222	1.22222	7.62026757543982e-08
CCCAAACTTTGGTAGCGGGCGGCCTTG	GTCTACCTGCATGCAATTCATTAGCTT	(zostera_marina_Chr01_2517599)	847.0	3279.0	0.2583104605062519																				6.05792e-11	0.142374	3279.0	48.0	2.13399	6.31382	5.1778	1.0605785586654545e-07	True	54M
CCCAAACTTTTCTTCGAGATTCTGGGT	GATTGTGGTGGTAGTGGCGGCCGAAGC	(zostera_marina_Chr04_4959847)	72.0	165.0	0.4363636363636363																				2.34312e-08	0.692609	165.0	15.0	1.22896	0.509091	0.509091	3.432739213308558e-05	True	54M
CCCAAAGAAATAAATTATGACGTACAC	TCTCCCACTTGGGGAGACGTTAGGTTA	(RF_all_LFYR01000620.1/1075324-1075483_84) (zostera_marina_Chr01_37799876)	1787.0	5649.0	0.3163391750752345																				3.49667e-176	0.601433	5649.0	45.0	1.19065	0.378297	0.352983	9.541523951350509e-172	True	54M
CCCAAAGAACAAGGTGATTCTCAGTAC	CATCGGTCACGAGCTTGTATCCTTTAT	(zostera_marina_Chr05_1150051)	376.0	947.0	0.3970432946145723																				2.02071e-33	0.446878	947.0	46.0	1.2662	0.477297	0.456177	8.987907006473189e-30	True	54M
CCCAAAGAAGAGCAGAAGAACAGTAGA	AAACAGCTACTTAAAGCTTTTCTGTAG	(zostera_marina_Chr06_29135823)	37.0	79.0	0.4683544303797468																				3.19947e-14	1.0	79.0	6.0	1.25466	0.556962	0.544304	6.821589974757743e-11	True	54M
CCCAAAGAAGGTAAAATCTCGCGTAGT	GCTTCCGTTGCATTGTACCATTCTTGT	False	94.0	215.0	0.4372093023255814																				7.08489e-07	0.452174	215.0	23.0	1.02746	0.525581	0.451163	0.0009290626922325	True	17M113N37M
CCCAAAGACTTGTGATTTCTCATAAGG	TGCTGACGGAGTCAATACAACGCCCGC	False	129.0	2532.0	0.0509478672985782																				1.15864e-17	0.388538	2532.0	23.0	1.36354	0.742891	0.659558	2.940620906144375e-14
CCCAAAGACTTTGATTTCTCGGAAGGT	GCTGACGGAGTCCTTAAATTAACGACC	(RF_all_FN649760.1/58002804-58003924_1063)	524.0	2176.0	0.2408088235294117																				2.79064e-75	0.621146	2176.0	25.0	1.84417	1.51333	1.13006	2.848129832861776e-71
CCCAAAGAGAAGGATTTGATGTGGGTG	CCGAGCCAACATTGTGGTGAGGTACAG	(zostera_marina_Chr05_5539478)	155.0	1081.0	0.1433857539315448																				3.96381e-06	0.238389	1081.0	48.0	0.785795	0.190564	0.178538	0.0049049435659479	True	54M
CCCAAAGAGATCCCGATGATTACTGAA	TGAACTAAGATTCCCAATTCTAAAACC	(zostera_marina_Chr01_30370766)	228.0	773.0	0.2949547218628719																				2.25608e-38	0.749566	773.0	22.0	1.23551	0.375162	0.369987	1.1415835594830263e-34	True	54M
CCCAAAGATCAGTAGCCCAAGCCATTA	TCACCGAACAACAATCCTAAAACTGCT	(zostera_marina_Chr06_17546563)	224.0	995.0	0.2251256281407035																				2.82782e-14	0.292848	995.0	48.0	1.76109	1.25226	1.22915	6.047059488014643e-11	True	43M271N11M
CCCAAAGATGGGTCGGTGGGTTTGTTA	TTAGATTTTGGGTGAAATCCCCAACTG	(zostera_marina_Chr06_5834375)	23.0	61.0	0.3770491803278688																				5.28128e-08	0.925926	61.0	6.0	1.3895	0.540984	0.540984	7.53827134688492e-05	True	54M
CCCAAAGATGTGCTAATACAGTGTCAG	ATGATAAGCCGGTGGCACCGTGAACTT	(zostera_marina_Chr02_38346657)	233.0	1104.0	0.2110507246376811																				7.84103e-07	0.245359	1104.0	46.0	1.0831	0.258152	0.257246	0.0010248745918247	True	54M
CCCAAAGCAAATGGTTGGTACACAAGA	GTAAGCACTCTTGTTGGATGGTAATTC	(zostera_marina_Chr03_37123413)	109.0	444.0	0.2454954954954954																				4.63578e-08	0.323933	444.0	25.0	1.08206	0.324324	0.292793	6.644163225574263e-05	True	54M
CCCAAAGCATTCTTCAACAAGAATGAG	GCTTTATTGAGATCTAAATTCTGGCAG	False	34.0	71.0	0.4788732394366197																				3.1811e-11	0.972222	71.0	6.0	1.09213	0.507042	0.507042	5.6695825071352686e-08	True	11M78N43M
CCCAAAGCTAATCTGAGATAAATAACT	TTTTCACTTTTCATACTCAAAATAACA	(zostera_marina_Chr05_1223329)	133.0	289.0	0.4602076124567474																				9.6953e-11	0.486808	289.0	29.0	1.3688	0.602076	0.536332	1.6749856731043278e-07	True	54M
CCCAAAGCTCCACCGCCTGAAACGCCA	CCTCGAACTGATCGCAAGGGATTGCCT	(zostera_marina_Chr02_5698252)	55.0	222.0	0.2477477477477477																				2.10274e-06	0.450299	222.0	21.0	1.20329	0.346847	0.346847	0.0026586327305019	True	2S52M
CCCAAAGCTTGCCGGAGAACAGTCTCA	GTCTGGACACAGACACCCTCGATACAA	(zostera_marina_Chr01_24897272)	472.0	2271.0	0.2078379568472038																				5.47039e-43	0.361787	2271.0	48.0	1.34091	0.321885	0.298987	3.0930430961061045e-39	True	54M
CCCAAAGCTTTTCCATGTGAGATCATT	TTCAAACTGAATCTCCGCAAACTGCAA	(zostera_marina_Chr03_22516166)	247.0	554.0	0.4458483754512635																				5.34306e-12	0.437722	554.0	33.0	1.31918	2.38087	2.3574	9.997521898085022e-09	True	54M
CCCAAAGGAAAGGTGCGACTACAAAAG	TGTAGGCTAGAACAAAAAGAGCCCTTA	(zostera_marina_Chr01_10546874)	1043.0	2485.0	0.4197183098591549																				2.2578e-124	0.480389	2485.0	48.0	1.29906	0.484105	0.472837	4.116593528977002e-120	True	53M1S
CCCAAAGGAAGAATGAGAACACCAACG	GATGACATGGTGGCAAACAGCAACAAT	(zostera_marina_Chr05_3872047)	271.0	601.0	0.4509151414309484																				1.62334e-15	0.486229	601.0	45.0	1.28229	0.514143	0.50416	3.707696709856868e-12	True	54M
CCCAAAGGTCCCCTGACCTAGGATCTT	CCCGATCTCGTATTTTCCATGGAGGAT	(zostera_marina_Chr03_4615404)	259.0	736.0	0.3519021739130434																				3.14068e-17	0.402562	736.0	31.0	1.46426	0.467391	0.44837	7.804924726812946e-14	True	54M
CCCAAAGGTCTCCTGTTCCATCTGGTT	CTGGAGATGAGAAAAGAAGTACGCGAT	(zostera_marina_Chr01_37302995)	236.0	564.0	0.4184397163120567																				5.6269e-22	0.533739	564.0	39.0	1.40553	0.659574	0.535461	1.7201485049608631e-18	True	54M
CCCAAAGGTTACTTACTGCCTTTGTCT	TGAAAAGTGTAAGCACTGTCTTCTCAT	(zostera_marina_Chr02_37968864)	142.0	290.0	0.4896551724137931																				1.38758e-10	0.534789	290.0	28.0	1.08904	0.503448	0.503448	2.3732378590976625e-07	True	54M
CCCAAAGGTTTTATAGGCTTGAAATTA	CTCAAAGTGATAACCTTCTCACTTATA	(zostera_marina_Chr04_27407316)	181.0	710.0	0.2549295774647887																				5.34459e-18	0.3704	710.0	44.0	1.02546	0.307042	0.284507	1.3786098151910272e-14	True	54M
CCCAAAGTACCTGCCAATCTCACAGTA	GATTATGACCAAGCTTTTTGACGTGGC	(zostera_marina_Chr05_10531486)	75.0	242.0	0.3099173553719008																				2.1898e-06	0.48241	242.0	20.0	1.1475	0.438017	0.409091	0.0027653207891129	True	54M
CCCAAAGTAGATTCACCTACGTACTTG	ATCTCCTCGTCCGGGGAAACACCGTGG	(zostera_marina_Chr02_37731217)	130.0	433.0	0.3002309468822171																				5.49951e-27	0.479772	433.0	25.0	1.17143	0.34642	0.334873	2.015590721063032e-23	True	54M
CCCAAAGTATTTACAATATTGACCTTT	ATTAAATCACTTATATATCATGCCAAT	(zostera_marina_Chr02_2265504)	30.0	84.0	0.3571428571428571																				2.16853e-06	0.767735	84.0	3.0	1.02581	0.380952	0.380952	0.0027393538336688	True	54M
CCCAAAGTGAGAGCATTTCGACGATTT	AACATGTTTAGTCAGTTTTCATCACCC	(zostera_marina_Chr06_22332106)	218.0	778.0	0.2802056555269923																				1.9665e-12	0.335934	778.0	45.0	1.07015	0.317481	0.31491	3.778483256206465e-09	True	54M
CCCAAAGTTCGCAGACATCTTGCTTCT	TAAAATTGAAGAGGTGTTGTGTAAATT	(zostera_marina_Chr01_33465957)	374.0	797.0	0.4692597239648682																				1.28728e-43	0.545466	797.0	47.0	1.16024	0.51192	0.496863	7.388807106564298e-40	True	54M
CCCAAAGTTGATGTGTCAGAACTACCA	TTGTAAAATCTTGGTCTTTTTGCATCT	(zostera_marina_scaffold_1065_21503)	1429.0	5037.0	0.2837006154457018																				1.5116e-28	0.193129	5037.0	48.0	1.84758	1.15823	1.13321	5.824503394665504e-25	True	54M
CCCAAATAAATTCAAATTAATAAATAA	ATAAAGAACATGCAAATTTTCTTCTTC	(zostera_marina_Chr06_19665699)	296.0	5896.0	0.0502035278154681																				2.40246e-12	0.107523	5896.0	48.0	0.640658	0.920624	0.453189	4.591945476759139e-09	True	28M4I22M
CCCAAATAACACCTCCAACACTGTGTA	GTCAAGCATCTGGTTCAGAGCCAATCC	False	514.0	1504.0	0.3417553191489361																				1.09185e-09	0.255968	1504.0	48.0	1.89503	5.98338	5.59309	1.7585087585386068e-06	True	12M84N42M
CCCAAATAAGATTGGGACCTCTTTTCC	CATCTTCTACAGAGAGTCAGAGACCAA	(zostera_marina_Chr05_31763300)	189.0	2482.0	0.0761482675261885																				2.2729e-12	0.144126	2482.0	46.0	0.866681	0.142224	0.132554	4.350603246098885e-09	True	54M
CCCAAATAATTCAAAATCTTACATTAA	TTAAGAGCCAAATATTTATCATTATTA	(zostera_marina_Chr01_32011109)	128.0	623.0	0.2054574638844301																				3.68434e-06	0.246645	623.0	43.0	0.995834	3.36758	0.654896	0.0045703090033412	True	29M1D25M
CCCAAATACTGCTTTCTCAACTAGTGG	AGATGGCATAGATGTTGACTGAACTAT	(zostera_marina_Chr06_1269643)	239.0	530.0	0.4509433962264151																				1.55785e-20	0.457356	530.0	42.0	1.22839	0.511321	0.507547	4.4922449958674505e-17	True	54M
CCCAAATACTTAATTAATTAACTTCTT	TTTAATTAAAATAGATTATTATCTGTA	(zostera_marina_Chr06_18526571)	63.0	149.0	0.4228187919463087																				2.38312e-11	0.7663	149.0	15.0	1.08814	0.449664	0.449664	4.282212616398234e-08	True	54M
CCCAAATATCATAACATGGAGGAAACT	AGCTCTTACACTCTTTACTCTTTAGTG	(zostera_marina_Chr05_1293301)	51.0	111.0	0.4594594594594595																				6.57707e-08	0.80597	111.0	15.0	1.30551	0.531532	0.531532	9.32149884664168e-05	True	54M
CCCAAATATCCAAACCCTAATCTACAG	ACGACGACGACAAATCAAATCAAAAAG	(zostera_marina_Chr06_20527571)	416.0	953.0	0.4365162644281217																				1.63116e-37	0.467131	953.0	47.0	1.32974	4.91501	2.69465	8.085740711594923e-34	True	26M3D28M
CCCAAATATCCTCGCCATACCAAAATC	AGAGATTCTAGGATTCAGGTCTTTATC	(zostera_marina_Chr04_27870865)	458.0	1269.0	0.3609141055949567																				1.68672e-40	0.415126	1269.0	47.0	1.19846	0.448385	0.416864	8.998364128827296e-37	True	54M
CCCAAATATTCACTATTAGGATGTTGG	TTAGTGACCTTTGTTTTGTGGGGAATT	(zostera_marina_Chr03_35802339)	186.0	1431.0	0.129979035639413																				3.56086e-07	0.165886	1431.0	48.0	0.854502	0.173305	0.164221	0.0004777406772483	True	2S52M
CCCAAATCAGGAAGTTGACAAGATTTC	TGTATTGAAGATCCCTGATCTGCTTTT	(zostera_marina_Chr01_23287587)	111.0	256.0	0.43359375																				4.45591e-12	0.564601	256.0	26.0	1.18862	0.5625	0.503906	8.378555452026715e-09	True	54M
CCCAAATCAGGACTATGGGAAAGAATT	GCCTTGTCCGTCTTATCGTAGCCTTTT	(zostera_marina_Chr01_6436224)	1414.0	3146.0	0.4494596312778131																				2.32672e-104	0.395295	3146.0	48.0	1.41902	0.524793	0.512715	3.4485189357711595e-100	True	54M
CCCAAATCCAATTCCAGGCAATTCGCC	TTGTTGGTTAGATCTGACTGGCACACT	(zostera_marina_Chr05_20717800)	76.0	357.0	0.2128851540616246																				1.42018e-08	0.383576	357.0	35.0	0.902059	0.254902	0.252101	2.115184610179848e-05	True	54M
CCCAAATCCTGAATGGATGCTTTGGGT	AGAGAATCCGAGAATTCTTGGTTTCGA	(zostera_marina_Chr01_31462952)	105.0	748.0	0.1403743315508021																				1.47218e-07	0.297382	748.0	46.0	0.945824	0.187166	0.187166	0.0002033634652578	True	54M
CCCAAATCCTTTAATAGCATAGCCGGC	AGCGAGCAATGTGACTTTGAGCCATTG	(zostera_marina_Chr04_33640306)	1851.0	24671.0	0.0750273600583681																				1.54836e-96	0.134654	24671.0	48.0	0.695971	0.441287	0.417008	2.0921083357395252e-92	True	52M2S
CCCAAATCGAACGATCCGACGATCGAT	CGATCGATCGACCGATCTCCACAACTA	(zostera_marina_Chr04_1530968)	445.0	1693.0	0.2628470171293561																				5.43676e-49	0.590237	1693.0	48.0	1.34217	3.1518	2.30419	3.5213335288100447e-45	True	54M
CCCAAATCGAAGGTTTCTTTATTCGGG	CTGATGATCTTTGGCCGACGCGGGCAC	(zostera_marina_Chr06_169389)	80.0	169.0	0.4733727810650887																				7.9323e-07	0.561008	169.0	18.0	1.36962	0.627219	0.56213	0.001036388619108	True	54M
CCCAAATCGGTAGCTGCGAACGTCGGT	GCATGTAAATGAGATCGATCTGTGAGA	(zostera_marina_Chr06_930656)	130.0	310.0	0.4193548387096774																				6.82718e-10	0.440327	310.0	25.0	1.18226	0.490323	0.477419	1.1144463027962134e-06	True	54M
CCCAAATCTCGGTATGCCTTCCAAAAC	CAGTGTGTGGAATTTCTCTGACACATA	(zostera_marina_Chr01_40966789)	1607.0	3416.0	0.4704332552693208																				4.0216e-14	0.154931	3416.0	48.0	1.31308	3.9154	3.4274	8.524227471032909e-11	True	54M
CCCAAATCTCTCCTGAATCAAAAGTGA	TCTCTACTTGCGGACTTGGAGGAGCCG	(zostera_marina_Chr06_17078543)	1038.0	13458.0	0.0771288452964779																				1.6117e-221	0.430107	13458.0	39.0	0.970956	0.484619	0.384678	5.768522282630048e-217	True	54M
CCCAAATCTGCATTGTAGTCTTCTCCA	TTTGCGAGTCGCGGTTTCTTTTAAAGA	(zostera_marina_Chr06_24065701)	32.0	295.0	0.1084745762711864																				3.50966e-07	0.460732	295.0	25.0	2.29742	0.881356	0.881356	0.0004711057544659	True	54M
CCCAAATCTGTGAGCTTCTGGTGATCA	AGATAGTACCTCTGATCGTTGAACGGT	(zostera_marina_Chr04_6879852)	1305.0	2712.0	0.4811946902654867																				1.47361e-103	0.451122	2712.0	48.0	1.39761	0.566003	0.547198	2.162623715739445e-99	True	54M
CCCAAATCTTCCACCCATTGAAACCTG	AAGTGAAGTTGCAAGAGAAGAAAATTT	False	252.0	535.0	0.4710280373831775																				7.62981e-14	0.408585	535.0	46.0	1.10493	0.499065	0.499065	1.592151679550415e-10	True	24M107N30M
CCCAAATGGCAGTTGCTGCCACCATGA	TACCAGACGATATCTTCTTGTTCTTCC	(zostera_marina_Chr03_31822892)	158.0	695.0	0.2273381294964029																				3.21789e-06	0.231247	695.0	44.0	1.15949	0.315108	0.286331	0.0040097103637491	True	54M
CCCAAATGTCCAATTCAATGACTCTAA	CTCCACTTTGAAGAGCTTTTATGATCG	(zostera_marina_Chr01_21753885)	154.0	431.0	0.3573085846867749																				2.77387e-21	0.793361	431.0	24.0	1.1743	0.401392	0.401392	8.244756024279659e-18	True	54M
CCCAAATTACTCTCTCCGACTCCAACT	CCGACTCCGACGACGAGATCTTCGGGA	(zostera_marina_Chr06_6898985)	280.0	963.0	0.2907580477673935																				3.32515e-45	0.539395	963.0	37.0	1.37354	3.72066	3.40395	1.9805169673496686e-41	True	54M
CCCAAATTATTCAGAACGCCAAAGTAG	TACTTGTTGTCCAGTGTTTTTGGTGTG	(zostera_marina_Chr02_39168301)	8439.0	26278.0	0.3211431615800289																				0.0	0.296647	26278.0	48.0	1.30161	0.39809	0.382373	0.0	True	54M
CCCAAATTCACAGAGGAGACCAGAGAC	CGGTGACTTGTGACCGAAGCAGAGTAG	(zostera_marina_Chr05_28652127)	213.0	755.0	0.2821192052980132																				1.1336e-09	0.291237	755.0	38.0	1.32391	0.380132	0.370861	1.82370043827418e-06	True	54M
CCCAAATTCACCCATCCTTACCACGCA	GCAAAGGTTTTACGAGCGGTTCGTTCT	(zostera_marina_Chr05_32344864)	581.0	3787.0	0.1534195933456562																				2.48614e-51	0.265923	3787.0	48.0	0.890797	0.194877	0.189068	1.6900572756168391e-47	True	54M
CCCAAATTCATTCTGCAAGGCCTCCCT	ATCTTTCTCAATCGACTGCATCCTTCG	(zostera_marina_Chr02_212072)	897.0	10821.0	0.0828943720543387																				1.46873e-56	0.189509	10821.0	48.0	1.00294	0.207375	0.198595	1.1028676337536673e-52	True	54M
CCCAAATTCCCAAACCACATAGTTTAT	CGTCCAATCCGCGGACATCTATCCGTG	(zostera_marina_Chr03_711574)	95.0	258.0	0.3682170542635659																				2.13772e-12	0.629532	258.0	21.0	1.31425	0.472868	0.445736	4.098470775348982e-09	True	1S53M
CCCAAATTGACGATGTAATAATTATAG	TATCAGCCGACAGCGTCACAGCAGCAG	(zostera_marina_Chr01_31681598)	515.0	1340.0	0.3843283582089552																				1.5119e-44	0.423971	1340.0	48.0	1.25285	3.97537	3.17985	8.87380279137528e-41	True	41M13S
CCCAAATTTAATTAAACATACAATCAA	GATCCATATGCCCAAATGGGCGTACAC	(zostera_marina_Chr01_7573398)	1203.0	2584.0	0.4655572755417956																				1.01381e-27	0.30642	2584.0	44.0	1.29096	0.516641	0.50774	3.805613155396724e-24	True	54M
CCCAACAAAACGCCTTCCTTATGGTTT	CCCGATCCATCCATCCATTCATCCGTC	(zostera_marina_Chr05_396221)	58.0	128.0	0.453125																				3.67911e-10	0.70197	128.0	16.0	1.30845	0.523438	0.523438	6.114588308395929e-07	True	54M
CCCAACAAATCGAAGAACTTCTTTATT	CGTTCTTCCTCTTCCTCCTCTTCCTCT	(zostera_marina_Chr01_2460715)	263.0	638.0	0.4122257053291536																				2.0706300000000004e-18	0.442429	638.0	21.0	1.52454	0.557994	0.523511	5.441922954702893e-15	True	54M
CCCAACAATGGTTTCAGTACCTCAGTC	ATCAATATCATGAAAGTTGATGGTGCA	(zostera_marina_Chr03_1343023)	83.0	196.0	0.423469387755102																				1.29187e-10	0.528199	196.0	14.0	1.30795	0.489796	0.489796	2.2141103700003645e-07
CCCAACACAAGATCTGGCTTAGAGCAA	TGAGGGTAATATGTAAATCTTTCTGAA	(zostera_marina_Chr05_28533439)	179.0	531.0	0.3370998116760829																				5.40336e-09	0.335647	531.0	32.0	1.0486	0.708098	0.693032	8.289281303892782e-06	True	54M
CCCAACACCAAAAACACCCGACTGAGT	CAACCCTCCTTGCGAAGTAGGATTTAG	(zostera_marina_Chr05_23426565)	169.0	358.0	0.4720670391061452																				9.06724e-14	0.508235	358.0	30.0	1.24261	0.519553	0.519553	1.8841168866354647e-10	True	54M
CCCAACACCTCACGGCACGAGCTGACG	ACAACCATGCAGCACCTTGCTTTGTGT	(RF_all_CP002691.1/3841910-3843425_1017)	75.0	995.0	0.0753768844221105																				1.95308e-06	0.356374	995.0	30.0	4.92192	5.33769	5.28241	0.0024752723388161
CCCAACACTCATCATCATTTTTATTCT	TTTCATCGATCCTTGCACCTCTGTTCC	(zostera_marina_Chr01_1536464)	77.0	266.0	0.2894736842105263																				1.77619e-13	0.607867	266.0	21.0	1.19759	0.409774	0.394737	3.631284987457213e-10	True	54M
CCCAACACTTGCTTTTCTTCTTCTTCT	TCTTCTCCTCCTCCTTCATCTTCCTCC	(zostera_marina_Chr04_27931937)	309.0	1836.0	0.1683006535947712																				7.22928e-12	0.238399	1836.0	48.0	1.92559	2.1073	1.90577	1.341699590160164e-08	True	7S47M
CCCAACAGGACAAACGGGCAACCTACC	AAGAAGTAGTTCTTAAGTTATCACCAT	(zostera_marina_Chr01_13191856)	1942.0	4208.0	0.4615019011406844																				1.77096e-116	0.451841	4208.0	48.0	1.29586	6.63308	2.85789	2.9843996801621035e-112	True	30M3I21M
CCCAACAGTATAGAGACAGCAATAACT	CCATAACCCCATCTTCGACCTACTTCG	(zostera_marina_Chr02_4580581)	564.0	7873.0	0.0716372412041153																				7.99771e-23	0.176056	7873.0	48.0	0.953241	0.174139	0.156611	2.525799527585342e-19	True	54M
CCCAACAGTGTCGCCGTAGCCGAGACT	CAGCGCCTTAATGCTGTGCTGATCGAC	(zostera_marina_Chr05_10483007)	80.0	829.0	0.0965018094089264																				2.32887e-08	0.336779	829.0	25.0	1.41855	0.323281	0.301568	3.4125527212760166e-05	True	54M
CCCAACATAATACCCATCTGCAGAACA	GTATCAAGGCAATTCATCTATTTTTCT	(zostera_marina_Chr06_9556101)	56.0	125.0	0.448																				3.93164e-09	0.746667	125.0	14.0	1.17265	0.48	0.48	6.094790294516204e-06	True	54M
CCCAACATAATTTTGCAGAACCATCTG	GTACATGGATATGATCGGAGAGGGTGC	(zostera_marina_Chr02_38961229)	134.0	359.0	0.3732590529247911																				2.34474e-22	0.671784	359.0	21.0	1.23567	0.481894	0.476323	7.2717190510394415e-19	True	54M
CCCAACATAGCCAGCTTAAAAATGTCA	TCAGTAGGATAATTATCACCAAGCCTT	False	671.0	2221.0	0.3021161638901395																				1.15136e-12	0.180829	2221.0	48.0	1.14326	0.364701	0.344439	2.2431035309854327e-09	True	14M100N40M
CCCAACATAGGCTCCAAAAGTGTAGTC	CAAATTCTCATAACTCTACCCACCAAA	(zostera_marina_Chr06_4108350)	101.0	361.0	0.2797783933518005																				1.43965e-12	0.45343	361.0	33.0	1.34421	0.396122	0.393352	2.787899389317021e-09	True	54M
CCCAACATCTCACGACACGAGCTGACG	ACAGCCATGCAGCACCTGTGTCCACTT	(RF_all_CP000090.1/3312893-3311360_1034) (mge_aclame_genes_all_0_gene:plasmid:139562_1035)	1918.0	16533.0	0.1160104034355531																				5.16011e-39	0.184762	16533.0	48.0	5.67529	5.16609	4.9795	2.6534220761765766e-35	True	8S46M
CCCAACATGGATGACATCCACGGGTAC	AGATGTTTCCAACGGCTCAGAAGGAAG	(zostera_marina_Chr01_29832824)	73.0	202.0	0.3613861386138614																				1.3483e-13	0.630497	202.0	22.0	1.15238	0.386139	0.386139	2.7741710136730827e-10	True	54M
CCCAACATGGTTGTTCAGAATAAGCTA	TGGTCGATCTTCAACTCAGAAGTATAT	(zostera_marina_Chr01_33526787)	1553.0	3671.0	0.4230454916916371																				4.62532e-104	0.354281	3671.0	48.0	1.19916	0.4541	0.451103	6.825618345523857e-100	True	54M
CCCAACATTCAAAAAGTCACCGGTATG	TCTACAGACATGCTTTTATACTATATA	(zostera_marina_Chr05_29983363)	176.0	389.0	0.4524421593830334																				1.15254e-12	0.494054	389.0	33.0	1.44129	0.550129	0.550129	2.245335333518743e-09	True	54M
CCCAACATTTCACAACACGAGCTGACG	ACAGCCATGCAGCACCTGTCACTACTT	(RF_all_AE017143.1/10642-12182_1033) (mge_aclame_genes_all_0_gene:plasmid:139562_1035)	146.0	497.0	0.2937625754527163																				2.44447e-11	0.395597	497.0	9.0	2.01752	1.79276	1.75252	4.3892864337881136e-08	True	8S46M
CCCAACATTTTGGAAGCTCAAACCCCT	GGATCTGCTCGATTCTTAGAGAAGGCG	False	492.0	1408.0	0.3494318181818182																				2.91453e-33	0.41576	1408.0	47.0	1.27966	0.421875	0.408381	1.2907897634931413e-29	True	31M104N23M
CCCAACCAAAAGCTTTATCTGCTTCTG	GATCATTTTTCAACTTTAAAGAAACAT	(zostera_marina_Chr03_1510844)	125.0	1236.0	0.1011326860841424																				7.28014e-07	0.180691	1236.0	46.0	0.825818	0.139159	0.139159	0.000953962838636	True	54M
CCCAACCAAGTGTTTTTGAAAACAGAC	TTGAAGGAGGAAAAGAACCACCGTGGA	(zostera_marina_Chr02_211959)	3752.0	9024.0	0.4157801418439716																				4.79172e-293	0.44133	9024.0	48.0	1.30483	0.475399	0.462212	2.337977587153295e-288	True	54M
CCCAACCAGGGCGAATGAAGTTCGATT	TAGCAGTGATTTCCGATCGATGAGAGG	(zostera_marina_Chr02_2095378)	97.0	256.0	0.37890625																				1.22837e-11	0.552262	256.0	29.0	1.12783	0.421875	0.40625	2.2473048154833286e-08	True	51M3S
CCCAACCAGTTAAACTTACGATCACAA	AATATTCTTCCTTCCATTGAGATGGGC	False	889.0	15086.0	0.058928808166512																				4.37849e-47	0.127459	15086.0	48.0	0.75484	0.193822	0.16333	2.719458905603824e-43	True	26M478N28M
CCCAACCCACAGAACCCATTTGGTGGT	GCTAGAGTAAGAACCGCCGTATCAACT	(zostera_marina_Chr05_8773924)	177.0	2299.0	0.0769899956502827																				2.3531e-12	0.170242	2299.0	45.0	0.795985	0.132231	0.120922	4.4999098962853684e-09	True	54M
CCCAACCCAGATCATGGGCCAAGGTTA	GATATCCACTACGGTCAGAGTGGTATT	(RF_all_CP009215.1/1840199-1837113_2369)	46.0	152.0	0.3026315789473684																				1.71599e-08	0.635854	152.0	6.0	2.70117	6.77632	4.14474	2.5400704377603463e-05
CCCAACCCCAGGTCCCATTGCCACCCC	AACAGGCATTGGCATATATGGAACAGC	(zostera_marina_Chr04_27597411)	183.0	1435.0	0.1275261324041811																				1.43902e-08	0.17649	1435.0	48.0	0.907434	0.217422	0.193728	2.142404288413789e-05	True	50M4S
CCCAACCCCATTGCCTGTGATTTGGTG	GTATCCTGGTTTCCCTCCATTAAGCAC	False	117.0	493.0	0.2373225152129817																				2.73065e-15	0.372126	493.0	33.0	1.08979	0.326572	0.302231	6.163334520933099e-12	True	32M81N22M
CCCAACCGACCTGTACAGTCTTCTTTC	CTACCTAACTATGAAGAACCCAAAAAG	(zostera_marina_Chr02_37090947)	351.0	826.0	0.4249394673123486																				1.61998e-22	0.415306	826.0	47.0	1.4005	0.501211	0.501211	5.0555727282596185e-19	True	54M
CCCAACCGCAACAGGTTTGCTTGTTAT	CTGTTTCAGATCTTGGATTAGAGTTTG	False	38.0	126.0	0.3015873015873015																				1.7094e-08	0.661017	126.0	16.0	1.07078	0.325397	0.325397	2.5305838137050627e-05	True	27M95N27M
CCCAACCGCGTATGTGAGGATCATCCA	TTGCAGCCCCATCTGTTCTTCTGTAAT	(zostera_marina_Chr03_39049596)	677.0	1508.0	0.4489389920424403																				1.00943e-34	0.358171	1508.0	48.0	1.3548	0.585544	0.547082	4.654929780044515e-31	True	54M
CCCAACCTCATTTATAAATTCACGATT	TCCTTGTCTTGATTTTGATGAAAGCTG	(zostera_marina_Chr06_22059319)	1097.0	2481.0	0.4421604191858121																				3.02165e-09	0.140348	2481.0	48.0	1.30479	0.970576	0.958484	4.7224800341911375e-06	True	54M
CCCAACCTGGAGACTCCACCACATAGC	CTACCGATACTGACGGAGGAAGAAGAT	(zostera_marina_Chr04_27913499)	539.0	1903.0	0.2832369942196532																				2.52037e-35	0.364002	1903.0	46.0	1.20835	0.341566	0.332633	1.1804853742794794e-31	True	54M
CCCAACCTGTCGACCATTGCCAAACCA	AGGTTGGAGATTATTGTGTGGATCCGG	(zostera_marina_Chr01_32188104)	66.0	190.0	0.3473684210526316																				1.26121e-10	0.566667	190.0	23.0	1.23953	0.457895	0.452632	2.162889532533502e-07	True	54M
CCCAACCTTCAACCTGCTCATGGATAG	ATCACCCGGTTTCGGGTCTATACCCAG	(RF_all_KI530762.1/2222786-2219895_652)	22.0	207.0	0.1062801932367149																				1.97986e-15	0.779649	207.0	6.0	2.41252	1.17391	1.11111	4.50145818755808e-12
CCCAACCTTCATCACGGATACATTCTC	TACACAAGGTACATGCTCGAGGATTAG	(zostera_marina_Chr05_884495)	149.0	593.0	0.251264755480607																				1.53198e-16	0.468351	593.0	39.0	1.45258	2.04047	1.94435	3.68574598745308e-13	True	54M
CCCAACGAGCTTCTTCTTCTTCTTCTT	CTTCCGTTCCAATAGATTCCTTCTTCA	(zostera_marina_Chr02_27902826)	633.0	7940.0	0.0797229219143576																				7.926470000000001e-24	0.186236	7940.0	46.0	0.861967	1.58426	0.56801	2.5987673943843964e-20	True	42M3I9M
CCCAACGCCTAGGATTTGTAAATTATT	TTTCCAAATCGATGAAGATGAAGAAAA	(zostera_marina_Chr06_28375733)	35.0	119.0	0.2941176470588235																				8.52601e-09	0.740816	119.0	16.0	1.20134	0.554622	0.411765	1.2900626602136816e-05	True	54M
CCCAACGCTTTTACATTAACCTTATTG	GGCATTAATAATAGACTGTCACCCTCA	False	738.0	1679.0	0.4395473496128648																				3.77026e-52	0.401032	1679.0	48.0	1.26882	0.488386	0.487195	2.6051872272516688e-48	True	1S33M90N20M
CCCAACGGCTAGTAGACATCGTTTACG	GCGTGGACTACCAGGGTATCTAATCCT	(RF_all_CP002771.1/1783746-1785285_782) (mge_aclame_genes_all_0_gene:plasmid:139562_781)	204.0	453.0	0.4503311258278146																				4.6345e-13	0.650668	453.0	14.0	1.5919	0.602649	0.573951	9.249178866597455e-10	True	53M1S
CCCAACGTCCGTTCTGGAGCTCTGCTT	GGACAAACCACTCCATGCTCTCATCCT	(zostera_marina_Chr02_36846472)	20120.0	274462.0	0.0733070516137024																				0.0	0.116158	274462.0	48.0	0.972035	0.164875	0.14422	0.0	True	54M
CCCAACTACATCTACACTAACACTACC	AACCTCGTCCAATAATCTTTTCTCTTT	(zostera_marina_Chr05_32265038)	107.0	354.0	0.3022598870056497																				5.67569e-19	0.570881	354.0	29.0	1.32128	0.412429	0.409605	1.5291663095990349e-15	True	54M
CCCAACTATACAAACCCAATTTCAAAA	TTAGGTAATACATCATCTTCCATTCTG	(zostera_marina_Chr01_24073080)	159.0	358.0	0.4441340782122905																				1.98052e-07	0.439856	358.0	28.0	1.2687	0.578212	0.539106	0.0002709444770599	True	54M
CCCAACTATATCTGCCTCGGCGCTTTT	TGTTCTCAAGCATTTACTCAAATCATC	(zostera_marina_Chr06_2697429)	150.0	460.0	0.3260869565217391																				1.54209e-10	0.349435	460.0	35.0	1.38103	0.436957	0.436957	2.6300052934532e-07	True	54M
CCCAACTATCCACTTTGTTTTCATCGC	TTATCTTCATTTTTGATATCTTCGATA	(zostera_marina_Chr05_30883181)	94.0	282.0	0.3333333333333333																				4.40016e-18	0.776596	282.0	13.0	1.17265	0.457447	0.439716	1.1395602357172475e-14	True	54M
CCCAACTCCATCTCCAGTATGGCCGTA	GAAAACTAGAGATCTCTGTAGAAGCTC	(zostera_marina_Chr06_9548471)	221.0	2893.0	0.0763912893190459																				1.60838e-07	0.139739	2893.0	48.0	0.650743	0.121327	0.104736	0.0002215472133514	True	54M
CCCAACTCGGACTCGAAAGCCATGTTG	AGGGCATTGGACGACTTCTGCTGGGCA	False	23.0	108.0	0.2129629629629629																				2.75202e-08	0.905405	108.0	8.0	2.48706	4.38889	3.42593	4.0107745526678885e-05
CCCAACTCTAATTTCTAAATTCGTACA	GAAGAAGAAGAAGAAGATGATCAAGGC	(zostera_marina_Chr05_4826294)	107.0	226.0	0.4734513274336283																				1.48608e-18	0.674978	226.0	25.0	1.21833	2.9823	2.97788	3.93083425271257e-15	True	6S48M
CCCAACTGAGAAGGTCCATCTGAGGAT	TGGCCTTTGGTGGGGCCTTCACTGAAA	(zostera_marina_Chr04_2376468)	624.0	2618.0	0.2383498854087089																				4.55542e-68	0.449697	2618.0	48.0	1.09002	0.305195	0.283804	4.166391944199604e-64	True	54M
CCCAACTGCACCGATGAGCATCTTGTG	CGTGTCTTTCCCGTCCGATATGGTTCC	(zostera_marina_Chr06_5794123)	34.0	76.0	0.4473684210526316																				1.61747e-12	0.972973	76.0	6.0	1.17094	0.973684	0.973684	3.123096874461304e-09	True	54M
CCCAACTGCTTCCATTTTGATTCGCTC	TGTACTTCAGTAGCAATTTCCTTAGCA	(zostera_marina_Chr04_2461872)	356.0	755.0	0.471523178807947																				5.90668e-31	0.472169	755.0	46.0	1.23461	0.528477	0.512583	2.448643219712728e-27	True	49M5S
CCCAACTGTTGAGAATGTCTCCATCGT	CTGGATGATTCTAGTCTCAGATCCCAA	(zostera_marina_Chr03_5449795)	342.0	1158.0	0.2953367875647668																				1.72477e-29	0.321885	1158.0	45.0	1.18715	0.354059	0.346287	6.843406421583148e-26	True	54M
CCCAACTTATAAGTTGTCGATAAGAGC	TCTCATCCAACCCTTCATATATCATCC	False	3138.0	10290.0	0.3049562682215743																				2.76207e-51	0.173089	10290.0	48.0	1.97864	9.94976	8.42099	1.8759043601959963e-47	True	26M113N28M
CCCAACTTGAGCTGCACCTCGTTCTAA	TACCCCCTTCCTCCCATTCTAGTTTTA	(zostera_marina_Chr06_21495164)	406.0	1472.0	0.2758152173913043																				4.6468700000000005e-77	0.570835	1472.0	26.0	1.64441	0.4375	0.431386	4.86887278343277e-73	True	54M
CCCAACTTGATGATTGATGGTAACTTG	TAATTGGGACTGCTCTTTGCCAATCTG	(zostera_marina_Chr02_3256732)	751.0	1872.0	0.4011752136752137																				9.05355e-49	0.464855	1872.0	48.0	1.23108	0.451923	0.448718	5.836349407205936e-45	True	54M
CCCAACTTGGAATCGGGCAAGCCAGAA	AGCGTCATCAAGTCAACTTTAAGATCA	(RF_all_LFYR01000580.1/212990-213292_66) (zostera_marina_Chr05_7737323)	475.0	8916.0	0.0532750112157918																				1.2363099999999999e-20	0.179253	8916.0	43.0	0.698558	0.18035	0.110588	3.5800102044751876e-17	True	54M
CCCAACTTGTCAGCGAGCAGAGGCTGC	TGCTGCTGCTGCTGGTCAAACACTTCC	(zostera_marina_Chr05_30262167)	1152.0	3482.0	0.3308443423319931																				6.029930000000001e-157	0.52166	3482.0	48.0	2.17564	6.42217	4.79983	1.4384083089164159e-152	True	13S41M
CCCAACTTGTTTCTTATTTCTAATATT	GGGGATTCTTCGAGATAGAGAGTATAG	(zostera_marina_Chr03_35252195)	185.0	432.0	0.4282407407407407																				1.11446e-12	0.533333	432.0	33.0	1.44224	0.627315	0.585648	2.173129921501265e-09	True	54M
CCCAACTTTGTCTCTGTAAATTTGAAG	CCCCTCGACATTTTGGTCTGGAAAGAT	(zostera_marina_Chr01_33112990)	107.0	411.0	0.2603406326034063																				1.06494e-11	0.458367	411.0	31.0	1.16988	0.335766	0.335766	1.9560857815144764e-08	True	54M
CCCAACTTTTCTTTTTATATGCTTCGC	GTACTTCATCGCAAGAGTTACAACAAT	(zostera_marina_Chr01_42438779)	746.0	1942.0	0.384140061791967																				1.75663e-50	0.464325	1942.0	48.0	1.27935	0.459835	0.437693	1.1731432235685002e-46	True	54M
CCCAAGAAAAAGGCCGCAGGCAGGAGC	CATTGGACAAGCAGTGACGGTTTTTGC	(zostera_marina_Chr04_24343647)	70.0	176.0	0.3977272727272727																				1.04389e-10	0.602506	176.0	21.0	1.15467	0.4375	0.4375	1.7998906381003545e-07	True	54M
CCCAAGAAAATTACATCTTCGACCTCC	ACCATGTGATTTACAATAGACAGCTCG	(zostera_marina_Chr06_6855610)	317.0	2915.0	0.1087478559176672																				2.52124e-14	0.159307	2915.0	48.0	0.776317	0.156089	0.144768	5.406122309257684e-11	True	54M
CCCAAGAAATGCCTTGAGAAACCCACC	ATCATCTTTGATAGGAACAAGAGATCC	False	544.0	1358.0	0.4005891016200295																				8.886809999999999e-39	0.392126	1358.0	48.0	1.41335	0.687776	0.632548	4.54341922557401e-35	True	28M81N26M
CCCAAGAACATCCGTCCGTCCATCCAT	CCATCCATGATCCAACCATTCCTAACT	(zostera_marina_Chr02_36632958)	349.0	4093.0	0.0852675299291473																				7.99151e-15	0.197556	4093.0	48.0	0.864861	1.03494	0.760567	1.7601180219659578e-11	True	19M4D35M
CCCAAGAACCAGCGTTTGACCATGAAA	CTGCTCGACAAGTCTCAACTGACCCAA	(zostera_marina_Chr03_1779601)	80.0	195.0	0.4102564102564102																				1.2195e-15	0.684659	195.0	25.0	1.27255	0.482051	0.482051	2.8027908988446445e-12	True	54M
CCCAAGAACGTTCCGACTTCGATGATG	GTCTTGGGTTGCGCAGACTCCACGAGT	(zostera_marina_Chr01_7830592)	419.0	1092.0	0.3836996336996337																				2.23312e-50	0.476795	1092.0	48.0	1.23406	0.423077	0.423077	1.4885401318849262e-46	True	54M
CCCAAGAACTGCCCTTCTTCCAAGATC	AAAGCAAAGCAAAGCAAAACAAACATG	(zostera_marina_Chr01_1051282)	99.0	227.0	0.4361233480176211																				2.43703e-11	0.550225	227.0	22.0	1.2753	2.39648	1.88546	4.37634905264524e-08	True	4S50M
CCCAAGAAGTCATTAAAGAATGGCAAT	AACATAGCGACGAATGCAGTGATGATG	(zostera_marina_Chr05_20549800)	4430.0	24372.0	0.1817659609387822																				0.0	0.217046	24372.0	48.0	1.00133	0.228541	0.216273	0.0	True	52M2S
CCCAAGAAGTTTAAAAATCAAGATGGA	TTTGTTTCATCTAAACAATAATCCTCC	False	208.0	1393.0	0.1493180186647523																				2.45513e-20	0.249896	1393.0	47.0	0.837175	1.71572	1.09476	7.020605798427141e-17	True	16S38M
CCCAAGAATAGAATCCGTCGGTAGAGA	ATCTGCTATCTCGCCAGATATCTTCTT	(zostera_marina_Chr02_36629074)	927.0	2910.0	0.3185567010309278																				9.65858e-63	0.357304	2910.0	48.0	1.29217	0.395876	0.376289	8.092760963645827e-59	True	54M
CCCAAGAATAGCTCCAGGAATAAGTGA	GGTGTAAGGATCATACCGTGGCTGAAA	(zostera_marina_Chr04_3629215)	365.0	1527.0	0.2390307793058284																				3.97596e-30	0.31941	1527.0	46.0	1.4694	0.891945	0.760314	1.608650385436455e-26	True	54M
CCCAAGAATCACCAAGTGAAACCAGCG	GTACGATCGAGTGAAAAATAAAGAGAG	(zostera_marina_Chr01_2765840)	152.0	484.0	0.3140495867768595																				3.43348e-16	0.465909	484.0	40.0	1.07585	0.336777	0.336777	8.1180583785937e-13	True	54M
CCCAAGAATTTTTCATGCCTAAACTAG	AACTTTGGCAAACCATGCTAACAAGAA	False	80.0	292.0	0.273972602739726																				1.10241e-09	0.410878	292.0	31.0	1.0976	0.380137	0.34589	1.7749537261863509e-06	True	31M2233N23M
CCCAAGACAGCAATATGAGGATTTGCT	GATTCATGGATGACGAAAGCAAGAGAG	False	271.0	893.0	0.303471444568869																				6.492539999999999e-20	0.320139	893.0	48.0	1.07197	0.328108	0.328108	1.823223461985392e-16	True	10M66N44M
CCCAAGACATGCAACATCTGATCTGCC	TGCCTGCCTGCCATCATAAACCCTAAT	(zostera_marina_Chr03_27831565)	52.0	150.0	0.3466666666666667																				8.58167e-13	0.726027	150.0	17.0	1.14512	4.69333	2.9	1.684534022887431e-09	True	15M4D39M
CCCAAGACCAGTTGAGTACCATCCTAC	AATGACCTCTTTTGGATTCACCTTCTG	False	241.0	616.0	0.3912337662337662	-	JAB	PF01398.24	0.16	15.9	0.1	0.16	15.9	0.1	1.0	1.0	0.0	0.0	1.0	1.0	1.0	0.0	-	-1.0	2.23442e-21	0.463069	616.0	43.0	1.49851	0.530844	0.477273	6.6660706629058914e-18	True	19M721N35M
CCCAAGACTTAGAGAAAGAGCTCTCAT	CACCATTCTACAAAATTTCACAGCTTC	(zostera_marina_Chr02_37892068)	58.0	233.0	0.2489270386266094																				1.37365e-14	0.776735	233.0	18.0	1.15166	0.334764	0.304721	2.9882422252141046e-11	True	54M
CCCAAGAGCCCATCAATCGGGCCGTGT	TTGATGACTAGATCTTGGATAAATTCG	(zostera_marina_Chr06_18964506)	850.0	3284.0	0.258830694275274																				7.67721e-67	0.314383	3284.0	48.0	2.81771	0.739647	0.711023	6.886491977971175e-63	True	54M
CCCAAGAGTGCCAAGATCAGGGACGGT	GAGGTCGATCTTGGGTTTCTTGGCACT	False	1325.0	27251.0	0.0486220689149022																				7.554509999999999e-71	0.10281	27251.0	48.0	0.630713	0.845694	0.782834	7.212050049295295e-67	True	23M24N31M
CCCAAGATCCAGCGGAGCATAAAGAGT	GCAAGCAAGGCTTTCGGTGGCATCATT	False	304.0	629.0	0.4833068362480127																				3.00502e-06	0.324521	629.0	7.0	1.19013	0.607313	0.524642	0.0037541585496983
CCCAAGATCTGTTCACGTGGAATCCAT	CCATCAACATTAATTAAATCTAACCAA	(zostera_marina_Chr04_2017629)	184.0	470.0	0.3914893617021276																				3.51338e-14	0.446358	470.0	39.0	1.30724	0.529787	0.455319	7.473686762545367e-11	True	54M
CCCAAGATGATATAGAAAACAGCAACA	ATCACTACCTACCAATCCACCATAGAA	(zostera_marina_Chr02_37698110)	55.0	230.0	0.2391304347826087																				2.8225e-13	0.760021	230.0	15.0	1.23759	0.452174	0.43913	5.70328777721742e-10	True	54M
CCCAAGATTCTCTCACACTACTGCTGC	TGCTGCTTCTGGATCTTTATCTTCTTC	(zostera_marina_Chr03_34931746)	45.0	144.0	0.3125																				8.89782e-09	0.629751	144.0	19.0	1.17503	3.39583	3.35417	1.3444175328695403e-05	True	54M
CCCAAGCAAATAGAACAGAAATACAAA	TATTTGTTTATCCATAGTAGTTAATAA	False	1753.0	4569.0	0.3836725760560298																				2.26066e-123	0.438453	4569.0	48.0	1.245	3.96936	3.16634	4.0827956493028683e-119	True	41M13S
CCCAAGCAACGCAATCTTGAAATGTTT	CACATTTATCCATACCTAAACATTCTA	(zostera_marina_Chr03_29064791)	834.0	2137.0	0.3902667290594291																				3.5867000000000004e-45	0.363205	2137.0	48.0	1.20779	0.437061	0.424895	2.1346105174811936e-41	True	54M
CCCAAGCAATGCCATCTTGAATATATT	CCCCTTGTTCAAGCTTGAACAGGTGAC	False	88.0	774.0	0.1136950904392764	-	Myosin_head	PF00063.24	1.7	10.8	0.0	1.7	10.8	0.0	1.0	1.0	0.0	0.0	1.0	1.0	1.0	0.0	-	-3.0	6.22423e-11	0.28665	774.0	45.0	1.04657	1.07494	0.95478	1.0889687517538277e-07	True	26M123N28M
CCCAAGCACCCAACCCCATCTCCGGTC	AATCCGATTCCAGGGTCGGTTCACTTG	False	20.0	80.0	0.25																				4.99327e-06	0.901818	80.0	5.0	1.4467	0.475	0.475	0.0061303280593806
CCCAAGCAGCACCAGCAGGAGCTCCAG	ATGATGCCACCTCTGCCACCTTTGGAC	(zostera_marina_Chr06_21898417)	414.0	3292.0	0.1257594167679222																				3.85645e-21	0.175142	3292.0	48.0	1.0808	0.208991	0.199271	1.1395739854607745e-17	True	54M
CCCAAGCATCATCTTCAGCTCAGAGCT	TCCTAACTTATCCACAATGTACTGCCC	(zostera_marina_Chr02_5855755)	1233.0	2983.0	0.4133422728796513																				1.17407e-42	0.282699	2983.0	48.0	1.34575	0.485753	0.472679	6.590172535984082e-39	True	54M
CCCAAGCATTGGGTTTTGCCGAACCAT	CACCATATGTCGTAGGATTATGGGATG	(zostera_marina_Chr03_36586910)	298.0	905.0	0.3292817679558011																				4.55349e-16	0.308089	905.0	47.0	1.22326	0.41326	0.387845	1.0696749366507152e-12	True	54M
CCCAAGCCAGCTCCTTCTTCTTGTCTT	CCGACACAGTCAGCCATCGGCAAGGAT	(zostera_marina_Chr04_1417225)	404.0	861.0	0.4692218350754936																				1.12403e-07	0.248467	861.0	30.0	1.49913	0.587689	0.56446	0.0001566131460578	True	54M
CCCAAGCCATAGACGATGCATAATTGA	CAACCAATTTCCCATCAAAACCGAAAT	(zostera_marina_Chr06_10390876)	1165.0	2943.0	0.3958545701664968																				4.52342e-94	0.510232	2943.0	48.0	1.29139	0.450561	0.442406	5.946187006046283e-90	True	54M
CCCAAGCGACCATCAGGCAGAACCATG	GGAACCATCCTCATCCCCGCCGTCATA	(zostera_marina_Chr01_31056159)	839.0	1984.0	0.422883064516129																				1.0925e-58	0.427036	1984.0	48.0	1.56152	0.530242	0.518649	8.5374092103707e-55	True	54M
CCCAAGCTCTGTGAGTTTCTTATGTGA	TTCTGCATAATCTTTGAAGAACTCATC	(zostera_marina_Chr05_30798719)	393.0	3631.0	0.1082346461030019																				2.84227e-15	0.206872	3631.0	47.0	0.838949	0.205728	0.160837	6.4092432463848295e-12	True	54M
CCCAAGCTTTTCCTGCTCTTCAATAAT	CTTTTGTAGATATTTTCCTTGGGCTTC	(zostera_marina_Chr03_35803739)	304.0	2293.0	0.1325774095071958																				5.08326e-14	0.183407	2293.0	48.0	0.920166	0.200611	0.177933	1.0714327752649463e-10	True	54M
CCCAAGGAATATAAGGGAAGAGCTTCC	ACTTTCAAGAGCCTCACCGTCACATGT	(zostera_marina_Chr01_35571767)	407.0	2674.0	0.1522064323111443																				8.73758e-10	0.15084	2674.0	47.0	0.986838	0.208302	0.194839	1.4162112823222693e-06	True	54M
CCCAAGGAGCCCGACGGGTCGTGGATT	GCCCGTTACGGTTGGGTTGTATTACAT	(zostera_marina_Chr01_42430930)	155.0	798.0	0.194235588972431																				1.39345e-14	0.319658	798.0	31.0	1.37725	0.295739	0.29198	3.0302366651279715e-11	True	54M
CCCAAGGCAGTGAAATGGCTGGTATTT	ACTCCATCGACTCTGCACTTTATTGAG	(zostera_marina_Chr01_39085223)	225.0	1956.0	0.1150306748466257																				2.87943e-07	0.174538	1956.0	48.0	0.878275	0.17229	0.15593	0.0003890565677277	True	54M
CCCAAGGTAGGAATTTAACGATCTCAA	TTTCACATTCCAGATTTATGCAGGTAT	(zostera_marina_Chr02_37728656)	1063.0	2546.0	0.4175176747839748																				1.13026e-68	0.319776	2546.0	45.0	1.29299	0.516496	0.479183	1.043619519498745e-64	True	54M
CCCAAGGTAGTTGAAGTATAACAGTGT	GGAAAACATCACATAGAAGAACCAGAA	(zostera_marina_Chr06_22166472)	37.0	121.0	0.3057851239669421																				1.87788e-06	0.587302	121.0	10.0	1.01747	0.322314	0.322314	0.0023834953880648	True	54M
CCCAAGGTATTTCTCAACGTGAACTCT	TTCTTTTATTTATTTCCTTATTTCCTT	(zostera_marina_Chr06_21234272)	383.0	807.0	0.4745972738537794																				2.71933e-17	0.46512	807.0	35.0	1.15914	1.96035	1.95539	6.779748832877258e-14	True	54M
CCCAAGGTGATTCTCAACGTTATTTCT	TTTCTTTCTTTTATTTATTTATTTCTT	(zostera_marina_Chr04_27409171)	549.0	2620.0	0.2095419847328244																				5.5462e-10	0.180373	2620.0	48.0	1.05926	0.308397	0.291221	9.109122832061972e-07	True	54M
CCCAAGGTGTTACTATAATAGTAACCA	GATGAATCGTCAAACACATAATCATCT	False	310.0	1284.0	0.2414330218068535	-	OCRE	PF17780.4	0.12	16.4	4.1	0.12	16.4	4.1	1.0	1.0	0.0	0.0	1.0	1.0	1.0	0.0	-	-2.0	9.74797e-23	0.322615	1284.0	46.0	1.05218	0.270249	0.270249	3.0684014195874587e-19	True	2S28M345N24M
CCCAAGGTTCTGATTCACTGCAGTGTC	CTAGAACCAGTACATGTGCATCTCCAA	(zostera_marina_Chr05_10705478)	141.0	902.0	0.1563192904656319																				4.07163e-06	0.266165	902.0	43.0	0.918959	0.210643	0.197339	0.0050338091199692	True	54M
CCCAAGGTTGATGATGTAGATACCATC	CATGCGTCTCTTGAAGACATAACGCTC	False	430.0	1168.0	0.3681506849315068																				4.33201e-31	0.366949	1168.0	45.0	1.15033	0.40411	0.396404	1.8038469616927798e-27	True	31M824N23M
CCCAAGTAAACTTGAGCACCCGTAGCT	TCGGTATATTGCTTGAGCCCCGATAAA	False	108.0	236.0	0.4576271186440678																				2.67336e-13	0.657874	236.0	11.0	1.22709	0.957627	0.957627	5.409416730737981e-10
CCCAAGTACAGATGTAGGGAAATGAAA	ATACAATTAGCAAAGCATAATGCAAGA	(zostera_marina_Chr03_34264751)	117.0	1102.0	0.1061705989110707																				2.18478e-24	0.269373	1102.0	27.0	0.771602	0.161525	0.146098	7.311804779296517e-21	True	54M
CCCAAGTACTTGACACGGTCGGAGCCG	TACCATGGGCTACCAGACGAAACTGAC	(zostera_marina_Chr04_28019961)	377.0	3637.0	0.1036568600494913																				2.82298e-19	0.137902	3637.0	42.0	1.07338	0.339841	0.336266	7.703840018789436e-16	True	54M
CCCAAGTCCGCCGTTGGATCGACGCTA	TACTTTTAACAACATGTTTTCCAAACG	(zostera_marina_Chr05_6203357)	398.0	2885.0	0.1379549393414211																				1.37928e-23	0.211707	2885.0	45.0	0.941471	0.262045	0.216638	4.4839894473929884e-20	True	54M
CCCAAGTCTTGAAGTAGTTAGTTTAAT	TTACCTGTCTGTTTATGTAATGTGACG	(zostera_marina_Chr03_2137616)	44.0	203.0	0.2167487684729064																				5.99601e-07	0.473913	203.0	16.0	1.0023	0.305419	0.251232	0.0007904002168706	True	52M2S
CCCAAGTGATGCCATCTGTGATCTGTC	ACTAGATCTCCCTATGACAAATCTAAA	(zostera_marina_Chr05_4039287)	192.0	527.0	0.3643263757115749																				1.29137e-15	0.46832	527.0	38.0	1.10997	0.413662	0.402277	2.964399967862843e-12	True	54M
CCCAAGTGTGGTGACGTCTTTTTGCAC	AAAGTTGAGGAGGGCAAGCGCAGTAGC	(zostera_marina_Chr04_835915)	24.0	55.0	0.4363636363636363																				4.55121e-08	1.0	55.0	5.0	1.10416	0.490909	0.490909	6.527235460498483e-05	True	54M
CCCAAGTTAATGGACTCGTCATAACGA	TTATGAAGCGGTTGATGATGTTGATAC	(zostera_marina_Chr06_20106444)	292.0	794.0	0.3677581863979849																				2.51877e-21	0.4292	794.0	46.0	1.17939	0.450882	0.420655	7.498375104023185e-18	True	54M
CCCAAGTTCATCCTCAATGATTGCAAA	GGCTACTTGGTTAGGGAAAGATGGAAC	False	221.0	1090.0	0.2027522935779816																				5.83379e-08	0.247501	1090.0	46.0	1.06209	0.361468	0.300917	8.30051905828284e-05	True	33M79N21M
CCCAAGTTTGTCACTTGGCTGGTGTAT	AAACATGCGAACCTCTCGACCTGATGA	(zostera_marina_Chr01_1171275)	750.0	7415.0	0.1011463250168577																				6.99943e-22	0.174878	7415.0	48.0	1.27557	0.293999	0.259339	2.131221094842529e-18	True	50M4S
CCCAATAAACCAGTAAAGAGCCCATTT	TAGGTTACACAGTGTGTACTTGAGGGA	(zostera_marina_Chr05_4107478)	283.0	697.0	0.406025824964132																				7.82452e-17	0.385522	697.0	45.0	1.20353	0.446198	0.444763	1.909002142357885e-13	True	54M
CCCAATAACAACAGGTGAAGGCTATAA	ATACCTCCCTTGGCCCAACTGGGAGAG	(zostera_marina_Chr06_476647)	48.0	230.0	0.208695652173913																				2.5713e-07	0.50748	230.0	18.0	1.99115	0.73913	0.734783	0.0003487738288125	True	54M
CCCAATAACACAAATGAACCCTTAGAT	ATTAAAAACCAAACGTTGACCAACCAT	(zostera_marina_Chr04_28443822)	300.0	1766.0	0.1698754246885617																				1.07506e-42	0.497815	1766.0	32.0	1.27753	2.61608	0.867497	6.040834101996706e-39	True	54M
CCCAATAACACAACAAGACATAATTAC	ACTAAAACCTAAAGATGTTGAAATGGG	(zostera_marina_Chr02_36978361)	9181.0	20939.0	0.438464110033908																				0.0	0.245911	20939.0	48.0	1.29055	0.513683	0.487225	0.0	True	54M
CCCAATAAGGTGGGAAAGGTATCTACA	TGGCTCAGACTTATAATTCTTTATACT	(zostera_marina_scaffold_464_16189)	126.0	1086.0	0.1160220994475138																				2.61143e-07	0.192903	1086.0	44.0	0.852437	0.169429	0.158379	0.000354029275834	True	54M
CCCAATAAGGTTATCAAGATAATGGGA	CTCAAATTTATGAGTTTCAGCTCTCAA	(zostera_marina_Chr03_400630)	320.0	1121.0	0.2854594112399643																				3.4307e-27	0.490562	1121.0	45.0	1.12212	0.316682	0.316682	1.2653072869772497e-23	True	1S52M1S
CCCAATAATTCCGGATAACGCTTGCAT	CCTCCGTCTTACCGCGGCTGCTGGCAC	(Zostera_marina_mitochondrion_NC_035345.1_55262) (RF_all_MBRF01000027.1/4994-3509_459) (zostera_marina_scaffold_70_136222) (Zostera_marina_chloroplast_NC_036014.1_129214) (TAIR10_Pt_137122) (mge_aclame_genes_all_0_gene:plasmid:141405_497)	54.0	266.0	0.2030075187969924																				2.91187e-06	0.503759	266.0	18.0	2.02707	0.740602	0.699248	0.0036416363746153	True	54M
CCCAATAATTTCTCGATAATGGAATAA	GTTGGTTCAACTGAGAAGAAACAGGAA	(zostera_marina_scaffold_7_4567886)	1379.0	4299.0	0.3207722726215399																				2.4472e-12	0.16666	4299.0	48.0	2.64037	2.09398	0.862526	4.6750150867248525e-09
CCCAATACACAAGTTTTGTGTGGCAAG	CCCTAGATTTTACAAACCTAATAACAG	(zostera_marina_Chr05_4922475)	164.0	563.0	0.2912966252220249																				3.51297e-07	0.365923	563.0	41.0	1.12048	0.376554	0.342806	0.0004715257885359	True	54M
CCCAATACATATTTTTGACATTAACAT	CAATGCGCCGTATTAGTCTACATTGAG	False	53.0	132.0	0.4015151515151515																				9.07373e-08	0.683117	132.0	17.0	1.37913	0.507576	0.507576	0.0001273211673115	True	13M80N41M
CCCAATACTATTATCCCTACTACTACT	ATTCTCTGGAGAATCTGCAGTACAAGC	(zostera_marina_Chr01_35768272)	23.0	54.0	0.4259259259259259																				4.10294e-07	1.0	54.0	7.0	0.98411	0.425926	0.425926	0.0005476864785473	True	54M
CCCAATAGAACCGGTAAGAGCAGCTAA	AATCCCAAACCTAAGAAAACCCCAAGA	(zostera_marina_Chr01_1444108)	134.0	426.0	0.3145539906103286																				2.52729e-10	0.408451	426.0	39.0	1.48923	0.410798	0.410798	4.248760685622566e-07	True	54M
CCCAATAGCAGCAGTAGTGTTTCCTGC	AGCATCAAGAGCATCGGTCGTTCACAA	(zostera_marina_Chr01_35956545)	187.0	886.0	0.2110609480812641																				3.92785e-13	0.376325	886.0	22.0	1.08547	1.57788	0.486456	7.870583906172627e-10	True	44M1D10M
CCCAATAGCATCCCTTATAGTGTTTTT	AGAACCAGAGAAAATACCAAGCGGATC	(zostera_marina_Chr03_1117112)	53.0	432.0	0.1226851851851851																				1.90026e-06	0.300712	432.0	29.0	0.855884	0.24537	0.171296	0.002410821639844	True	54M
CCCAATAGGGACAAGAAGAAGAAGAAA	CAGGCACCGCCCCCTAGGGCGATGTAC	False	47.0	173.0	0.2716763005780346																				1.26152e-13	0.78885	173.0	7.0	2.23251	2.25434	2.14451	2.599994659518709e-10
CCCAATAGGTTGAATGGTACTTCTATG	CCAATTTCAACTTTTGATTTCACTAAG	False	1032.0	2241.0	0.4605087014725569																				2.33435e-82	0.4306	2241.0	48.0	1.43041	0.814369	0.746095	2.6369345963282977e-78	True	38M82N16M
CCCAATATATGTCTTGTGATTCAAAAA	TGATGCAAGTTCTAATTGATGGATAAT	(zostera_marina_Chr02_5861163)	817.0	3752.0	0.2177505330490405																				1.42389e-97	0.386061	3752.0	48.0	0.988408	0.272655	0.254531	1.94760810303698e-93	True	1S53M
CCCAATATCAGTTGTTAAAAGCTGTAT	CTTTTGCATAGACGTCTCATCGACCAA	False	1063.0	3662.0	0.2902785363189514																				1.74363e-84	0.335406	3662.0	48.0	1.30175	0.471054	0.441562	2.0322039642249213e-80	True	36M212N18M
CCCAATATCCGTATCCACCTCACCACT	CCTCAACAGAACCGCTGCGGTCTCCGT	(zostera_marina_Chr03_33054110)	447.0	1233.0	0.3625304136253041																				1.79624e-10	0.213857	1233.0	46.0	1.23592	0.419303	0.415247	3.049426565807489e-07	True	54M
CCCAATATCTACGCATTTCACCGCTAC	ACTGGGAATTCCCTCTGCCCCTACCAT	(RF_all_MBRE01000011.1/81724-80235_605)	152.0	896.0	0.1696428571428571																				9.830169999999998e-49	0.633065	896.0	17.0	1.6509	0.801339	0.758929	6.331673938362807e-45
CCCAATATCTTTCCAGTTAGGCATTCC	GCGATTTCACTGCTTCCCTTCGGCTGG	(zostera_marina_Chr06_9531448)	57.0	272.0	0.2095588235294117																				6.96987e-11	0.647147	272.0	21.0	1.18182	0.290441	0.279412	1.215579330527858e-07	True	54M
CCCAATCAAGATCCAATTGTCGAGTTC	TTCCATGGAGTGCAGTATTAAGACTCC	False	298.0	859.0	0.3469150174621653																				1.94414e-26	0.489916	859.0	29.0	1.21813	0.691502	0.487776	6.993957126132814e-23	True	30M67N24M
CCCAATCAAGTGAAGAATAACGCAGGC	ATTTGCGAAGTCGATGAGCAAGAACGG	(zostera_marina_Chr01_40606313)	593.0	1432.0	0.4141061452513966																				4.332900000000001e-33	0.428565	1432.0	45.0	1.28999	0.51676	0.476955	1.9089948338779042e-29	True	54M
CCCAATCACACTTGGATGTTATGTATG	ATAATATGAGAGTTTTGAACAAAAGTA	(zostera_marina_Chr02_21292509)	96.0	409.0	0.2347188264058679																				4.65583e-17	0.561432	409.0	12.0	1.03559	2.17359	0.738386	1.1478278896682358e-13	True	54M
CCCAATCAGTTTTATAAAAATAATTAT	ACCTTTGCTCTATAAAACGCTATTTTA	(zostera_marina_Chr03_35495258)	203.0	443.0	0.4582392776523702																				1.14968e-14	0.454648	443.0	37.0	1.12135	0.480813	0.480813	2.511422541355493e-11	True	54M
CCCAATCATACTTTTTCAAATCTCCAG	CAATGTTATTTGGTAGTATCAGACTTA	(zostera_marina_Chr06_29040013)	213.0	1276.0	0.1669278996865204																				9.80958e-10	0.286782	1276.0	47.0	0.878254	0.203762	0.194357	1.5847698244207827e-06	True	54M
CCCAATCATCCTTCCCTCTACATGTTT	CAACAGCTCCATTTACCTTCCCCATCA	(zostera_marina_Chr03_3619811)	288.0	743.0	0.3876177658142665																				4.9230100000000004e-23	0.462911	743.0	46.0	1.37336	0.596231	0.56393	1.5675445300823089e-19	True	54M
CCCAATCATGTTGTTTCTTGCATCCAT	TGAATTTGTTGGAGATAATGCAATGGA	(zostera_marina_Chr06_19736587)	471.0	1145.0	0.411353711790393																				7.99259e-23	0.415482	1145.0	47.0	1.17559	0.462882	0.445415	2.5243048358585124e-19	True	54M
CCCAATCATTTCATCGAACTGCTTCAA	TCCAGATATCGGCAAGATGATAGAAGA	(zostera_marina_Chr02_35747653)	156.0	419.0	0.3723150357995227																				1.59122e-14	0.493632	419.0	36.0	1.07842	0.396181	0.396181	3.449134025292557e-11	True	54M
CCCAATCCAACAGCGTTCCGCCTTTCT	CCCCGTGGAGAATGTCGCCGAGGCTCC	(zostera_marina_Chr06_4440620)	197.0	504.0	0.3908730158730158																				4.97872e-29	0.600143	504.0	28.0	1.31759	0.468254	0.468254	1.9480305906044847e-25	True	54M
CCCAATCCACTGCCAACTGCTCCTTCC	ACTCCTTCTTCCCCAAGAACAGCAAGC	(zostera_marina_Chr02_4140980)	307.0	2031.0	0.1511570654849827																				1.11429e-17	0.237158	2031.0	47.0	1.06912	0.250123	0.226489	2.8304115470496262e-14	True	54M
CCCAATCCAGGTGTACGGTCCTTTGAA	TTTGAGTTGGTTTCTGTAGTCCAATCT	(zostera_marina_Chr05_24900944)	231.0	525.0	0.44																				1.4786e-17	0.539573	525.0	32.0	1.17278	0.466667	0.466667	3.733805298573456e-14	True	54M
CCCAATCCATGTTGATTCCACTTGTGA	TCAACAGCGGCGATTCTCCCCGCAAAA	(zostera_marina_Chr05_29414955)	529.0	1416.0	0.3735875706214689																				5.0452399999999995e-31	0.357588	1416.0	40.0	1.28955	3.89054	3.88418	2.0963278519949703e-27	True	54M
CCCAATCCCACAGATATGAATAGCCAA	TTGACTGCATTCCCAGAGTTGGGAGTT	(zostera_marina_Chr02_37967864)	39.0	90.0	0.4333333333333333																				7.34158e-10	0.827808	90.0	11.0	1.30078	0.577778	0.511111	1.1960494238787557e-06	True	54M
CCCAATCCTAAAACCCTAACCTTTAAG	ATTCTGAGAGAGAGAGAGAGAGAGGTT	(zostera_marina_Chr06_7235139)	124.0	310.0	0.4																				3.66501e-20	0.672498	310.0	31.0	1.67425	1.45484	1.44516	1.0402013442751743e-16	True	51M3S
CCCAATCCTCATAGCTTCCATCAGGTA	AATAACGTCGAATTGTGAAAGGTATTT	False	71.0	318.0	0.2232704402515723																				9.59515e-13	0.529224	318.0	17.0	0.972362	0.261006	0.261006	1.8780836409306562e-09	True	14M89N40M
CCCAATCCTCTTCTCCTTCACTTGATT	TACACTAAGCCTTAATGCGTATCACAA	(zostera_marina_Chr01_40533001)	583.0	1190.0	0.4899159663865546																				5.17571e-44	0.514812	1190.0	47.0	1.20964	1.01597	1.01597	2.999659755337547e-40	True	54M
CCCAATCGTGAGAATCTAGGACTGAGG	TTATGATATCCTTAAGTGTGTGAGGAT	False	50.0	180.0	0.2777777777777778																				6.43144e-08	0.48795	180.0	19.0	1.10703	0.633333	0.555556	9.121744521447922e-05	True	37M128N17M
CCCAATCTAAGTTTCGAATCTTGAAAT	GATTCTGTCTCTGTAGAAATCGGGACT	(zostera_marina_Chr06_4748253)	26479.0	61794.0	0.4285043855390491																				0.0	0.295185	61794.0	48.0	1.36892	0.504466	0.482587	0.0	True	54M
CCCAATCTACGAACAATTCGCAAAAAT	TTCACTTTAATCTGCTCAACCTTATCA	(zostera_marina_Chr06_22620476)	204.0	1288.0	0.1583850931677018																				1.54368e-16	0.264402	1288.0	47.0	0.956687	0.224379	0.22205	3.7133922120402053e-13	True	54M
CCCAATCTCCACCAATCCCTTCTCATC	CGGCGAATCGGAGGGATCGGATAAGTT	(zostera_marina_Chr02_2837476)	275.0	4279.0	0.0642673521850899																				4.06565e-09	0.190236	4279.0	48.0	0.70399	0.127834	0.104697	6.295894430287576e-06	True	54M
CCCAATCTCTCCCCGTATATTCGAGAA	CATACCCCTCTTATCCAACGGACAGCG	(zostera_marina_Chr05_6678074)	120.0	390.0	0.3076923076923077																				1.25135e-11	0.466383	390.0	30.0	1.24993	0.44359	0.415385	2.288190946892399e-08	True	54M
CCCAATCTCTTGTGGCCTGGTCCGTCT	ATCCTCATGGACCCTCCTGTTCCTTTC	(zostera_marina_Chr04_8125162)	79.0	361.0	0.2188365650969529																				2.42333e-06	0.382392	361.0	20.0	1.39138	0.443213	0.404432	0.0030501436331104
CCCAATCTGGTAATTCTATTTTACCAT	TTTCAAGAACCAACCTTTTATGATTTC	(zostera_marina_Chr03_37210730)	63.0	284.0	0.2218309859154929																				4.94597e-06	0.399396	284.0	33.0	1.07061	0.264085	0.264085	0.0060746211625717	True	54M
CCCAATCTTCTGCATGCTGTAAAGACT	GGAACAGAACATGACGAACAAAGCCCC	(zostera_marina_Chr06_562047)	1134.0	3121.0	0.3633450817045818																				5.16236e-66	0.316933	3121.0	48.0	1.34111	0.435117	0.42967	4.566469089868088e-62	True	54M
CCCAATCTTGCTCTAAAGTGCGCAAGG	CATGGACTATGCTGTGTGCGAAAGTGG	(zostera_marina_Chr05_26103173)	187.0	1143.0	0.163604549431321																				2.76744e-06	0.199642	1143.0	46.0	0.893448	0.2021	0.19685	0.0034671396467368	True	54M
CCCAATCTTGTCTGTACCCTTCCATGT	ACAGTTGTACTATCTTCAAACCAGACG	(zostera_marina_Chr06_26921356)	361.0	5629.0	0.0641321726772073																				1.61399e-15	0.148975	5629.0	48.0	0.690334	0.132706	0.103748	3.686965689144832e-12	True	53M1S
CCCAATCTTTACACCTCCATGCACAAC	GCATCTACTTATGAAGGGCTTGTACAC	(zostera_marina_Chr05_4155311)	1120.0	3806.0	0.2942722017866526																				1.91878e-114	0.42628	3806.0	48.0	1.13428	0.331844	0.325801	3.169063381804965e-110	True	2S52M
CCCAATCTTTTCAATCGCAAGTGCTGC	TAGATTCACCTCACTCTTCTTTCTGCT	(zostera_marina_Chr06_959938)	139.0	427.0	0.3255269320843091																				4.00364e-08	0.381723	427.0	41.0	1.26427	0.451991	0.416862	5.764538444448195e-05	True	54M
CCCAATCTTTTGCTGCAATCCCCGTCT	TCCAATCCAGACTCAAACTCGCTCCAA	(zostera_marina_Chr01_16406030)	880.0	2353.0	0.3739906502337441																				3.53367e-68	0.478387	2353.0	48.0	1.42088	0.461963	0.459414	3.2370450113126656e-64	True	54M
CCCAATGAACTTAGCCCACGAGAAGAT	CCAGCTCTTACGAGCAACGGGGGTCAT	(zostera_marina_Chr05_2942145)	105.0	243.0	0.4320987654320987																				4.90575e-17	0.694805	243.0	23.0	1.12707	0.45679	0.45679	1.2081171874247144e-13	True	54M
CCCAATGACCTTCACACCTAATTCTGT	GACCATCATCGTTGAGATTTTCGATCA	(zostera_marina_Chr02_16329072)	732.0	4285.0	0.170828471411902																				2.44578e-12	0.152748	4285.0	48.0	1.65887	2.72369	1.29288	4.6724392998570705e-09	True	51M3S
CCCAATGAGAAGTCCAAGTCCTTGTCG	AATCCAATGCAGAATATCCGGCAATTC	(zostera_marina_Chr04_25120723)	344.0	759.0	0.453227931488801																				2.43117e-16	0.313779	759.0	46.0	1.39039	0.534914	0.529644	5.789860503670148e-13	True	54M
CCCAATGAGAAGTGCGGTGATGGATTC	GTTGACCCATTGGTTCTCTTCCAACAG	(zostera_marina_Chr06_18519559)	250.0	846.0	0.2955082742316784																				4.70123e-21	0.366245	846.0	40.0	1.1123	0.323877	0.323877	1.3849363586402893e-17	True	52M2S
CCCAATGAGCTGCCAACTTCTTTGGCT	ACTGATTCCCATGATGTCCCAGAAGCC	(zostera_marina_Chr01_39641282)	167.0	1865.0	0.0895442359249329																				1.07075e-08	0.176893	1865.0	48.0	0.795005	0.144772	0.13244	1.6087415965946594e-05	True	54M
CCCAATGATGGCAGCAATGGGAAGACA	ATTAAAGCAGTCCGCAAATGTTCTCCA	(zostera_marina_Chr02_38262473)	149.0	1417.0	0.10515172900494																				9.69854e-07	0.205963	1417.0	48.0	0.720503	0.15314	0.142555	0.0012587507965721	True	54M
CCCAATGCGTCCGCTGTCATTATAGCC	GGAGTTAATTCCACCGACTCAGCTACA	(zostera_marina_Chr05_2328339)	787.0	1726.0	0.4559675550405562																				6.89229e-07	0.240372	1726.0	42.0	1.49466	0.572422	0.557937	0.0009046040452633	True	54M
CCCAATGGAACAAATCTGCACAGTCGG	AACTGGTAATTAATTTTCTCTGTCAAT	(zostera_marina_Chr05_29914450)	88.0	248.0	0.3548387096774194																				6.7983e-13	0.649141	248.0	20.0	1.28814	1.59274	1.3871	1.3429462893047307e-09	True	54M
CCCAATGGACCCTTTCCGGTGACGATG	GCTTGAACGTAGAATCCGAACATGGAG	(zostera_marina_Chr04_27953236)	231.0	519.0	0.4450867052023121																				5.38794e-19	0.524834	519.0	32.0	1.13914	0.470135	0.470135	1.453040732358066e-15	True	1S53M
CCCAATGGAGCCCCCATTCCTCTATAA	AGAGATGAAGCGCCTTCGGATCTGATG	(zostera_marina_Chr03_31571943)	205.0	437.0	0.4691075514874142																				1.47278e-13	0.459748	437.0	34.0	1.46913	0.592677	0.592677	3.024358920245369e-10	True	54M
CCCAATGGGAACTTTAATGACTGTCTC	GTCCCCATCCTTGTCCACAAACGTCAC	(zostera_marina_Chr04_28235422)	252.0	1254.0	0.200956937799043																				7.15645e-18	0.266906	1254.0	47.0	1.10368	0.281499	0.26236	1.8346821066896724e-14	True	54M
CCCAATGTAAAATTTCGTCTGCTCCAA	TCGACGGTGGATTTTGGATGGAACCGG	(zostera_marina_Chr03_9506619)	90.0	326.0	0.2760736196319018																				4.70195e-09	0.469948	326.0	27.0	1.34955	0.40184	0.389571	7.2473005852082676e-06	True	2S52M
CCCAATGTCATCGGAAACCTGAAAAAT	ATATTTTATCGCCTCCCCAAATTTCTC	(zostera_marina_Chr02_35928271)	1761.0	3734.0	0.4716122121049813																				4.34425e-138	0.464576	3734.0	48.0	1.32119	0.552758	0.530798	8.943327742213382e-134	True	54M
CCCAATGTGGCCGGTCGCCCTCTCAGG	CCGGCTACCCGTCGACGCCTTGGTAGG	(RF_all_KE340297.1/2418138-2416619_262)	13.0	101.0	0.1287128712871287																				4.19397e-10	0.919372	101.0	4.0	1.49512	1.0396	1.0396	6.945043409344125e-07
CCCAATGTGGCCGTACACCCTCTCAGG	CCGGCTACCCGTCGCCGCCTTGGTAGG	(RF_all_KI515742.1/5065-3547_261)	43.0	249.0	0.1726907630522088																				8.3896e-09	0.485204	249.0	8.0	1.90957	0.546185	0.441767	1.270120239320884e-05
CCCAATGTTTTCTGTCTTGCTCTACTT	TTCATACGTCTCACCTTTTCTTTATTC	(zostera_marina_Chr05_9045233)	255.0	847.0	0.3010625737898465																				3.158460000000001e-23	0.467274	847.0	41.0	1.19116	0.40732	0.357733	1.01305495285509e-19	True	54M
CCCAATTACAAAACCCATCAGGACCAA	CATCTTCACTATCCTATCTATCATTTT	(zostera_marina_Chr02_4586860)	105.0	1487.0	0.0706119704102219																				8.924519999999999e-27	0.739817	1487.0	19.0	0.693069	0.156019	0.119704	3.247984614209742e-23	True	54M
CCCAATTAGGACCCAGGTCGTGAACAA	GGACAATAAGGGTCTGGTCCTCAAATA	(zostera_marina_Chr03_36327097)	50.0	104.0	0.4807692307692308																				7.60024e-12	0.87931	104.0	14.0	1.20538	0.528846	0.528846	1.408682222198582e-08	True	14M81N40M
CCCAATTATCGGGAGTGAGCTCGATAG	CGGAAGCTACAGAAAGGAGAAAAAGGA	False	38.0	283.0	0.1342756183745583																				1.90887e-12	0.598131	283.0	12.0	1.40131	3.0742	2.40636	3.6704559236499342e-09
CCCAATTCAAACGATCCACCGTAACAT	TCCCACACCACAAGATTCCACGAATTA	(zostera_marina_Chr05_30808983)	131.0	388.0	0.3376288659793814																				3.60048e-25	0.626415	388.0	33.0	1.21369	0.438144	0.386598	1.2396767618949077e-21	True	54M
CCCAATTCAAGATCTTTAACTGCTCTT	CCCATGTTTGGACTACTAAATTCACCA	(zostera_marina_Chr05_4890661)	362.0	1107.0	0.3270099367660343																				1.51292e-29	0.383185	1107.0	48.0	1.28719	0.385727	0.385727	6.013213671157537e-26	True	54M
CCCAATTCAGTCAGTCATAAAATATTA	TTGAAAACTGCTGAAGCTTTATAATTC	(zostera_marina_Chr05_5654651)	26.0	73.0	0.3561643835616438																				6.9433e-08	1.0	73.0	8.0	1.10291	2.27397	2.19178	9.824848010176744e-05	True	54M
CCCAATTCATCTCACCACCGTCACCGG	TACCTCTCTCTGCCGCAAGAGGATAAG	(zostera_marina_Chr03_936966)	192.0	440.0	0.4363636363636363																				4.16029e-22	0.500572	440.0	39.0	1.30257	0.565909	0.518182	1.278006893086138e-18	True	54M
CCCAATTCCTAAACTCTTGCAGGAACG	CATTGGAAGACTTTTCGAGCACATTAT	False	45.0	170.0	0.2647058823529412																				8.95732e-11	0.651961	170.0	19.0	1.03106	0.394118	0.382353	1.5509907081254449e-07	True	29M78N25M
CCCAATTCGAATCCCAGCATGACCGGT	GGTCTTCGATATAGTGAACAACATGAT	(zostera_marina_Chr06_3418811)	261.0	609.0	0.4285714285714285																				3.34561e-24	0.560183	609.0	32.0	1.23421	0.474548	0.474548	1.1124704295270655e-20	True	54M
CCCAATTCGACCAACACCAACGCCACC	AATCCAAGTCCGGCAACTGCGCCATTC	(zostera_marina_Chr01_20624026)	2967.0	7165.0	0.414096301465457																				3.4710500000000013e-181	0.424103	7165.0	48.0	1.34988	0.47746	0.467271	9.808956744192678e-177	True	54M
CCCAATTCTCCTGCACAGATGCTTCCT	AAACTCGTCTCCCAACCACCGCATCAT	False	62.0	182.0	0.3406593406593406																				1.31493e-08	0.571498	182.0	22.0	1.05179	0.357143	0.357143	1.9631741277683573e-05	True	21M115N33M
CCCAATTCTTAATAAGTGAGATAGACG	ACGAGGAAGAAGATTCAGTGTCCTTCT	(zostera_marina_Chr04_6000003)	941.0	2235.0	0.4210290827740492																				1.32175e-81	0.474538	2235.0	48.0	1.26187	0.468456	0.463087	1.4774627023875735e-77	True	54M
CCCAATTCTTATTGCTTGCACAGTAAA	ACGACGAACTCCGTGATGTTTGAACTA	(zostera_marina_Chr06_4722498)	216.0	527.0	0.4098671726755218																				6.91009e-14	0.462272	527.0	41.0	1.2812	0.466793	0.466793	1.4452329972942594e-10	True	54M
CCCAATTCTTCGTAAAATTCCCTTGGT	CGGTTTCATCTTCTTCCATACTCATCA	False	998.0	2138.0	0.4667913938260056	-	Secretin	PF00263.24	1.9	12.1	0.2	1.9	12.1	0.2	1.0	1.0	0.0	0.0	1.0	1.0	1.0	0.0	-	2.0	4.4801e-73	0.441717	2138.0	48.0	1.35435	0.537418	0.524322	4.4228391796371374e-69	True	34M94N20M
CCCAATTCTTGTTCGAATTTTTCTTCA	CCATGCTTCGTGACTTCTTCTTCTTCT	(zostera_marina_Chr04_5788671)	211.0	480.0	0.4395833333333333																				2.87917e-15	0.459603	480.0	28.0	1.31225	0.9875	0.979167	6.490805377990166e-12	True	54M
CCCAATTGAATCGGCATGATGTCTCGG	AGAACAGATGTGCTGAGTGCCCGAACA	(zostera_marina_Chr05_3803944)	3146.0	13339.0	0.2358497638503636																				2.97297e-196	0.287581	13339.0	48.0	1.11175	0.279631	0.273259	9.22516236574395e-192	True	54M
CCCAATTGACAGATACGGCCGTGCTTG	ATCTCCACGTATCGGAGGCGGTCAAAC	False	34.0	116.0	0.293103448275862	-	Chloroa_b-bind	PF00504.24	0.024	19.1	0.0	0.024	19.1	0.0	1.0	1.0	0.0	0.0	1.0	1.0	1.0	0.0	-	-2.0	1.74303e-12	0.863975	116.0	6.0	2.75552	2.5	2.48276	3.3592502933382398e-09
CCCAATTGACAGATGCGGCCGTGCTTG	ATCTCGACGTATCGGAGACGATCGAAC	False	203.0	601.0	0.3377703826955074	-	Chloroa_b-bind	PF00504.24	0.024	19.1	0.0	0.024	19.1	0.0	1.0	1.0	0.0	0.0	1.0	1.0	1.0	0.0	-	-2.0	1.33887e-41	0.780417	601.0	16.0	2.65925	1.6406	1.58236	7.325268274692905e-38
CCCAATTGCAAGAGCGCCACCTGCAAG	TTCGACCTCACCCAGCCGTCCCAGGAA	(zostera_marina_Chr03_30270869)	245.0	738.0	0.3319783197831978																				1.93759e-09	0.264941	738.0	38.0	1.45436	0.422764	0.411924	3.068782917635845e-06	True	54M
CCCAATTGCCTCGAAGCTCGTGTACGA	GTGGTACAAACCCATGTTCGGCAGGGG	(zostera_marina_Chr02_38236843)	839.0	4948.0	0.1695634599838318																				1.20229e-60	0.222058	4948.0	48.0	0.921631	3.3367	1.07175	9.729294560587496e-57	True	24M3D30M
CCCAATTGTTGTAGAACATTCCAGACT	GATCAGACGGAACAGCCCATCCCGTAG	(zostera_marina_Chr05_22047406)	140.0	2651.0	0.0528102602791399																				5.47063e-06	0.139427	2651.0	45.0	0.639955	0.104489	0.0931724	0.0066946861503302	True	52M2S
CCCAATTTAGGATTCTAAGGACAGCAA	ACAAGAATAATTTAATTAACTGGACCT	(zostera_marina_Chr03_32948318)	52.0	135.0	0.3851851851851852																				1.08858e-06	0.609987	135.0	14.0	1.27774	0.888889	0.888889	0.0014072534280805	True	54M
CCCAATTTCAAAATTAGGTAATACATC	ATCTTCCATTCTGAAAACGTTATTTTG	(zostera_marina_Chr01_24073066)	154.0	358.0	0.4301675977653631																				1.56317e-11	0.477578	358.0	29.0	1.28438	0.497207	0.497207	2.8413104259497352e-08	True	54M
CCCAATTTCCCCTCTTCTTCTTCTTCT	TCCTCTGAGTCTTCTTCGACAACGCCG	(zostera_marina_Chr04_2073407)	237.0	2462.0	0.0962632006498781																				5.21207e-07	0.159949	2462.0	48.0	1.13254	1.47969	0.742892	0.0006901817698359	True	12M3D42M
CCCAATTTCGAGGTGTAGAGGAGAACC	CAGAGAAAAGCAACAACACCCTCCCTG	(zostera_marina_Chr03_7382640)	98.0	238.0	0.4117647058823529																				4.47196e-12	0.589347	238.0	24.0	1.44047	0.504202	0.504202	8.407885909001727e-09	True	54M
CCCAATTTCTAATGTTTAATTATTCGT	GGTATATGTTTTCGGTAAATTCAAGTG	False	1277.0	8771.0	0.1455934329038878																				2.99292e-93	0.232616	8771.0	48.0	0.903678	2.74746	2.57907	3.897099710580049e-89
CCCAATTTCTCTTGTGTAATCTCCATT	GACTTTAGTGATAACTCGTCATTTTCA	(zostera_marina_Chr04_341375)	491.0	2953.0	0.1662715882153742																				2.24107e-57	0.420361	2953.0	37.0	1.07645	3.13376	0.392482	1.7085968252170763e-53	True	54M
CCCAATTTCTGTCACTGCGAGAATCTG	TCTCAGCAGCACCTGTTTGGGCTCGCG	(zostera_marina_Chr01_22283098)	50.0	186.0	0.2688172043010752																				1.26494e-12	0.655518	186.0	9.0	0.977087	0.284946	0.284946	2.4584317011279702e-09	True	54M
CCCAATTTTGGAGTTGGCAAGACCCTG	CTCTGCATCTCTTTGAACAATATTAAC	(zostera_marina_Chr04_27427950)	271.0	671.0	0.4038748137108793																				1.57498e-17	0.408501	671.0	42.0	1.13522	0.42772	0.42772	3.971674433768713e-14	True	54M
CCCAATTTTTGGCACACCTGAAACTAG	CTCTCTATATGACTATATATGTGGGGT	(zostera_marina_Chr04_29979305)	64.0	177.0	0.3615819209039548																				3.97112e-06	0.558233	177.0	16.0	1.55687	7.63277	5.36723	0.0049136783075084	True	54M
CCCACAAAAATATCTGAAAGAGTGGGA	GAAAGAAGAGTCCAGCGAAGGAGACAT	False	67.0	186.0	0.3602150537634409																				5.4246e-12	0.618623	186.0	16.0	1.41823	7.26882	3.56452	1.0146259060807404e-08	True	41M446N13M
CCCACAAAAGTGTTCTGAATCATATCT	GACTTAATAATTGGTTTACTAGACGCT	(zostera_marina_Chr04_28799298)	573.0	1264.0	0.4533227848101265																				5.0942e-36	0.412377	1264.0	48.0	1.2479	0.522943	0.504747	2.4293821812642326e-32	True	54M
CCCACAAAATCTCCCATCAATTGCTTG	GTGTCTTACACTTACTCTTAAGTAAAG	(zostera_marina_scaffold_1315_5618)	284.0	598.0	0.4749163879598662																				2.01338e-18	0.48191	598.0	44.0	1.17683	4.86455	4.3796	5.294058031561257e-15	True	54M
CCCACAAACCACATCTTAAAACTAGTG	CCCATGACCTCTTCCTCTGTAGGACCT	(zostera_marina_Chr06_23740481)	234.0	553.0	0.4231464737793852																				8.85698e-18	0.478182	553.0	41.0	1.44189	0.560579	0.54792	2.2604060846985907e-14	True	54M
CCCACAAAGTCAATAAATCCTTCATCT	CCCATAGGCAAACGATGTCGCAAGGAA	(zostera_marina_Chr02_36972914)	236.0	759.0	0.310935441370224																				4.03149e-11	0.301713	759.0	48.0	1.1394	0.345191	0.345191	7.136531213756352e-08	True	54M
CCCACAAATAATCAATCCTCATTCCAT	TTTCTTCCACCTCAATCCGATAGTCGC	(zostera_marina_Chr05_24827786)	303.0	629.0	0.4817170111287758																				4.70034e-34	0.577372	629.0	46.0	1.31361	0.550079	0.534181	2.1278752720845485e-30	True	54M
CCCACAACATCACTGTTGAAGATCTAG	TTGCTTGTTTCAAAAATGACCAACAGT	(zostera_marina_Chr01_39187122)	196.0	578.0	0.3391003460207612																				1.2853e-12	0.358252	578.0	37.0	1.16601	0.387543	0.378893	2.4969967785534022e-09	True	54M
CCCACAACATGGTGCAGATGACCAGAA	TGCATGCAATGAATATTCCAACCGCTC	(zostera_marina_scaffold_1103_41922)	276.0	1032.0	0.2674418604651162																				3.40712e-30	0.40793	1032.0	46.0	1.47672	0.406977	0.406977	1.381229731247678e-26	True	1S53M
CCCACAACCTTCTCCGCTACCACCCGC	ATGGCCCCTTGCCGATGTACCGTCCGT	(zostera_marina_Chr05_741393)	600.0	1583.0	0.3790271636133923																				9.63744e-36	0.382514	1583.0	48.0	1.34755	0.470625	0.450411	4.5649611446013456e-32	True	52M2S
CCCACAAGACCGAGCAAATTCCTGTGT	TGGAGTTTCGCTATCAGTGTAACCTCA	(zostera_marina_Chr04_34492528)	27.0	117.0	0.2307692307692307																				4.82638e-08	0.824675	117.0	10.0	1.0495	0.282051	0.282051	6.908958762760763e-05	True	54M
CCCACAAGCAACTGCAAGTAACTTCTT	CGTAAATTTCCATAAAAGATTGAGATG	(zostera_marina_Chr02_2342418)	419.0	2402.0	0.1744379683597002																				5.15674e-33	0.265002	2402.0	48.0	0.874615	0.207327	0.198585	2.2669842826415025e-29	True	54M
CCCACAAGGGGTTAGGCCACCGGCTTC	GGGTGTTACCAACTTTCGTGACTTGAC	(RF_all_MOLR01000023.1/5213-3686_1388)	30.0	96.0	0.3125																				1.26271e-06	0.806087	96.0	6.0	1.9649	2.6875	2.6875	0.0016242584508867
CCCACAAGTTGAGAATGGTTCTTGGAG	AGTTGGACTTGGCAGTGAAAGTCTGAT	(zostera_marina_Chr05_20425714)	1266.0	8291.0	0.1526956941261609																				2.4387700000000003e-72	0.205813	8291.0	48.0	0.915647	0.203353	0.187915	2.381752271001897e-68	True	54M
CCCACAATCCACAGATGACATAGAACA	AATCCGCCCAACAACTATCAATTACCG	(zostera_marina_Chr01_9804776)	595.0	9544.0	0.0623428331936295																				7.60803e-31	0.148902	9544.0	48.0	0.791509	0.131706	0.118609	3.1442493601020227e-27	True	54M
CCCACACAAAATCATCACATGTACCTT	CTGAAACCCTACACCTTTGTCTGTTTT	(zostera_marina_Chr04_4003854)	180.0	455.0	0.3956043956043956																				6.11047e-17	0.525392	455.0	38.0	1.62436	1.07473	1.03077	1.4981111844190525e-13	True	54M
CCCACACACAGCGTTGGTCCCCAAATT	CATCCAACAAGTTCTGAACTGCCGACT	(zostera_marina_Chr05_31673441)	164.0	509.0	0.3222003929273084																				3.87294e-11	0.365383	509.0	33.0	1.30439	0.483301	0.449902	6.863382968736196e-08	True	54M
CCCACACAGAACAAAGAATCACTGAGC	CGAGGGAAGCTCTGACTCATTCCGATC	(zostera_marina_Chr05_23316737)	87.0	307.0	0.2833876221498371																				3.34207e-11	0.50102	307.0	30.0	1.09319	0.325733	0.325733	5.94793798298258e-08	True	54M
CCCACACCACCGGGAGGCATTCCCCTT	CCAAAGAAAGCAAGATTAACATGTGGA	(zostera_marina_Chr05_23397296)	309.0	3456.0	0.0894097222222222																				1.14535e-12	0.162783	3456.0	48.0	0.693916	0.12963	0.122106	2.2316614815061996e-09	True	54M
CCCACACCCCGTCTGTTGCAAGAACCA	CAAATCGATCCCTACTGGTAATGCTCC	(zostera_marina_Chr02_38843952)	196.0	1371.0	0.1429613420860685																				2.49095e-10	0.259943	1371.0	43.0	1.18348	0.299052	0.238512	4.189343483113757e-07	True	49M5S
CCCACACCGCCTCCAGACATGAGTTCC	ATCCGCAGTGCGTCACGAATCCACCCA	(zostera_marina_Chr03_32616791)	377.0	3542.0	0.1064370412196499																				5.30735e-43	0.312624	3542.0	45.0	0.851211	0.159514	0.152739	3.001985966241569e-39	True	2S52M
CCCACACCTAGCGCCCACCGTTTACGG	CGTGGACTACCAGGGTATCTAATCCTG	(RF_all_FRAP01000038.1/5318-3791_763)	161.0	796.0	0.2022613065326633																				8.802960000000001e-18	0.401038	796.0	19.0	1.04621	0.316583	0.272613	2.2470446989537915e-14	True	39M15S
CCCACACGGTCCAATCAGCAGCACTCC	CAACACGTGGCATTGTTTTAACACGTG	(zostera_marina_Chr05_25508587)	3416.0	22059.0	0.1548574278072442																				0.0	0.2729	22059.0	46.0	0.935745	0.198694	0.188948	0.0	True	54M
CCCACACGTTCTGTTGATGATGATGTC	CGATGACGTAAGCTTGTAGAGGTACCA	(zostera_marina_Chr01_19648916)	59.0	308.0	0.1915584415584415																				7.48365e-13	0.575472	308.0	23.0	0.917953	0.217532	0.217532	1.4742959945750172e-09	True	54M
CCCACACTATCTGTGTACTCTACTGAA	ATATACCTTCCACCACAGTTTGCATGC	(zostera_marina_Chr05_23821779)	249.0	1983.0	0.1255673222390317																				4.87928e-10	0.201141	1983.0	48.0	0.856485	0.219869	0.197176	8.044233860053228e-07	True	9M196N45M
CCCACACTTCCCACTCATCAATCTTCT	TCTTCTTCTTCATCCTCCTCCTTCCTG	(zostera_marina_Chr02_5093744)	480.0	2380.0	0.2016806722689075																				1.02225e-74	0.432995	2380.0	45.0	1.59043	1.91218	1.68824	1.0341889646890112e-70	True	47M7S
CCCACAGAAACCTTGGGATCATCAATT	GTATCATCACTGTTCTCTGGAATATTA	(zostera_marina_Chr03_4591532)	47.0	142.0	0.3309859154929577																				6.787e-07	0.639575	142.0	17.0	1.14077	0.507042	0.457746	0.0008912065006532	True	2S52M
CCCACAGAACCCATTTGGTGGTGCTAG	AGTAAGAACCGCCGTATCAACTCTCTT	(zostera_marina_Chr05_8773929)	176.0	2228.0	0.0789946140035906																				1.43791e-16	0.146587	2228.0	44.0	0.821132	0.143627	0.127469	3.463686410216293e-13	True	54M
CCCACAGATTCTTGTGTTTTTCGAGCT	TCATATCAATTAAGGCATTTACTTTGC	(zostera_marina_Chr03_3747154)	1629.0	5091.0	0.3199764289923394																				4.5458e-08	0.12021	5091.0	48.0	1.22821	0.389314	0.369083	6.519787324352212e-05	True	54M
CCCACAGCAGCTCCAACGGCAATAAAA	AGGGGGTAAACCTCCGGCCTCAACCAA	False	4451.0	17231.0	0.2583135047298474	-	B12D	PF06522.14	0.0061	20.2	0.2	0.0061	20.2	0.2	1.0	1.0	0.0	0.0	1.0	1.0	1.0	1.0	-	-2.0	2.33705e-313	0.314066	17231.0	48.0	1.26709	0.382566	0.331379	1.2265850791260455e-308	True	38M288N16M
CCCACAGCTGACTCCGAACGGTTGCTT	CAATCCGGCACAGCTGTCCACCATATC	(zostera_marina_Chr06_27524735)	900.0	3007.0	0.2993016295310941																				7.44247e-53	0.306848	3007.0	48.0	1.33794	0.369804	0.366811	5.211110835355756e-49	True	54M
CCCACAGGTAAATTTGCTAAAATATCC	TTGTCAATAAGATCCTGGTCATTATGG	(zostera_marina_Chr05_5515578)	458.0	986.0	0.4645030425963489																				1.68827e-35	0.432511	986.0	47.0	1.18736	0.507099	0.489858	7.944008371040775e-32	True	54M
CCCACAGTCATTGGAATCGACGTCAGC	TCTGGCGGTGATGATCTCTTATTTTCA	(zostera_marina_Chr03_8140953)	239.0	810.0	0.2950617283950617																				1.23059e-25	0.459994	810.0	44.0	1.22213	0.358025	0.353086	4.309017290237861e-22	True	54M
CCCACAGTCTTTTCAGTGCAATGCCTA	TATTTTCTTTTCTCTGTTCGCTATGGA	(zostera_marina_Chr06_4723098)	269.0	962.0	0.2796257796257796																				3.87312e-16	0.342469	962.0	48.0	1.64757	0.693347	0.638254	9.132969605046554e-13	True	5S49M
CCCACATAATCTCAGCCAGACTACTGT	GCTTCTCTATTATCAACTTTCGTTTTT	(zostera_marina_Chr04_32606412)	337.0	883.0	0.3816534541336353																				7.041430000000001e-24	0.362375	883.0	47.0	1.20456	0.415629	0.413364	2.313018933839837e-20	True	54M
CCCACATATGAATAGAATGTCTTTCGT	ATCAATCTGGATATTATCACCTCTGGG	False	144.0	1450.0	0.0993103448275862																				8.31052e-11	0.238501	1450.0	48.0	1.12702	0.592414	0.489655	1.441963160173704e-07	True	36M18S
CCCACATGACCGCATCAAAAGATTTAA	CAAGCAAAAGATTTAACAATCAGTAGT	(zostera_marina_Chr03_28140415)	150.0	1492.0	0.1005361930294906																				1.793e-21	0.218954	1492.0	35.0	0.724866	1.67359	1.35523	5.370538817677805e-18	True	54M
CCCACATGGGGAGATGTTAGACAAGTA	AACCTCCAAAGTGCAATGGAGGCCACA	(RF_all_LFYR01001074.1/114744-114585_54) (zostera_marina_Chr02_2141419)	304.0	1201.0	0.2531223980016653																				7.34546e-10	0.370883	1201.0	27.0	1.12665	0.344713	0.310575	1.196671564019451e-06	True	54M
CCCACATGGTGTCTTTGTATTCTTGTC	CAATCCCATGATTATCTTTTTGATATC	(zostera_marina_Chr06_9536832)	137.0	921.0	0.1487513572204126																				6.94888e-07	0.276473	921.0	46.0	1.0411	0.228013	0.22367	0.0009117744278048	True	54M
CCCACATGTTTCCCTTAAATCCTTCTC	CACCCTCCTCTTCCTCCTTCTCCGTCG	(zostera_marina_Chr03_31072916)	123.0	439.0	0.2801822323462414																				7.83526e-12	0.505043	439.0	31.0	1.3829	1.00683	1.00456	1.450998061183776e-08	True	53M1S
CCCACATTTGTCAGGCCCAAACATAAT	AGAATAAGGAGACTCATTGTCAAAGTT	(zostera_marina_Chr03_25591859)	585.0	2875.0	0.2034782608695652																				3.72121e-46	0.299479	2875.0	48.0	1.05908	0.249391	0.242435	2.2630397700545365e-42	True	54M
CCCACATTTTTCACATTGATCGCCACG	AGCTGATTCGTAGTTACACCCTTGTGT	(zostera_marina_Chr04_31451986)	804.0	2105.0	0.3819477434679335																				1.39772e-68	0.547543	2105.0	42.0	1.3486	0.457482	0.444181	1.2885697814338478e-64	True	54M
CCCACCAACACTTCCATTGTCGTAGTA	CCAAGGATACCATTGTTTTATAGATTG	(zostera_marina_Chr03_24387657)	57.0	301.0	0.1893687707641196																				1.2535e-07	0.367344	301.0	23.0	0.972968	0.803987	0.803987	0.0001740615758377	True	5S49M
CCCACCAACATTGACACCACACGAGAC	ATCGATGGACGAAGACTATGATTGACC	(zostera_marina_Chr03_22213241)	399.0	1365.0	0.2923076923076923																				2.38366e-20	0.394675	1365.0	33.0	1.119	0.336996	0.327473	6.819722458387549e-17	True	54M
CCCACCAACTAGCTAATCAGATATCGG	CCGCTCGAATAACGCAAGGCCCGAAGG	(RF_all_GL635793.1/1187217-1185677_206)	21.0	121.0	0.1735537190082644																				2.65292e-06	0.754248	121.0	9.0	1.89616	2.2562	2.21488	0.0033288681718372
CCCACCAACTATCTAATCCGGCTTAGG	CTCACCCGATAGCGGAAGGTCCGAAGA	False	880.0	2384.0	0.3691275167785235																				6.76671e-36	0.282386	2384.0	26.0	2.14726	1.27643	1.26258	3.218082489470754e-32
CCCACCAACTATCTAATCTAACGCGGG	CCAATCCTTCACCGATAAATCTTTCCC	(RF_all_GG697169.2/2139168-2137705_174)	139.0	727.0	0.1911966987620357																				4.9167899999999996e-20	0.468824	727.0	30.0	3.4512	3.09354	2.51994	1.3879381176049476e-16
CCCACCAAGCTCTTCAATCACAATTTT	AACAGCTTCAGCACTTTTATACACATC	(zostera_marina_Chr06_20237463)	5220.0	14353.0	0.3636870340695325																				0.0	0.374338	14353.0	48.0	1.30729	0.4374	0.415662	0.0	True	54M
CCCACCAATACCATTCCTATCTGTCTC	GTCAACTTCCTTCTCCTTCTCCTTATA	(zostera_marina_Chr01_6246461)	377.0	1246.0	0.3025682182985554																				4.33386e-30	0.412708	1246.0	45.0	1.16669	0.666934	0.662921	1.7515704834498358e-26	True	52M2S
CCCACCAATATGGTTGTTGCTTGTGTG	CTGCTGCTGCTGTTGTTGTCTGGAACA	(zostera_marina_Chr06_27245382)	212.0	925.0	0.2291891891891891																				2.67852e-13	0.317895	925.0	39.0	1.08508	0.302703	0.294054	5.419633464362733e-10	True	52M2S
CCCACCAATTTTCTTGGCGACTTCTCT	ATGTCTTATAGATCCTTTTGAGCATGG	(zostera_marina_Chr02_3644269)	403.0	931.0	0.4328678839957035																				3.66831e-37	0.504589	931.0	47.0	1.22761	0.499463	0.491944	1.802071111950951e-33	True	54M
CCCACCACAAATAAGTATCTTTGGACG	ATAATCCATTGCTCTCTCTTCCAGCTT	(zostera_marina_Chr04_31862435)	271.0	699.0	0.3876967095851216																				1.48999e-11	0.328599	699.0	46.0	1.14657	0.429185	0.429185	2.711242178089692e-08	True	54M
CCCACCACCTCCACCGTCGAGCTCCAT	GACCGAACGTCCTGTTATTACGTTTCT	(zostera_marina_Chr02_2795068)	83.0	248.0	0.3346774193548387																				7.93259e-16	0.571056	248.0	21.0	1.51621	0.451613	0.451613	1.8412882221254104e-12	True	54M
CCCACCAGGCACTGTCCCCAACCCAGA	TCATGGGCCAAGGTTAGATGCTCAATC	(RF_all_KI515742.1/480033-476956_2380)	45.0	162.0	0.2777777777777778																				1.80052e-08	0.625526	162.0	7.0	2.90298	4.95679	3.40123	2.6607444347162128e-05
CCCACCAGTCCTCGTCGCACCATGGGT	GAGCTGCCGGAGTGGTCTTCCTCGGAA	(zostera_marina_Chr06_18338570)	55.0	181.0	0.3038674033149171																				4.33938e-06	0.478632	181.0	23.0	1.02524	0.325967	0.325967	0.0053529889188902	True	54M
CCCACCATAACGTGCTGGCAACATAAG	ATAGGGGTTGCGCTCGTTGCGGGACTT	(RF_all_AP008957.1/590239-591756_1063)	139.0	794.0	0.1750629722921914																				2.6474e-10	0.368416	794.0	19.0	1.06011	0.488665	0.418136	4.444019733753432e-07
CCCACCATAAGGAAGATCAACCGACAT	TCAAATTACAATTTTCATCTTCTAATC	(zostera_marina_Chr03_35257833)	481.0	2911.0	0.1652353143249742																				3.49227e-40	0.262602	2911.0	48.0	1.0472	0.247681	0.224665	1.849145623326679e-36	True	54M
CCCACCATACACTGTCCCCGATCCGGA	TAACGGACCTGGGTTAGAACTCCAAAT	(RF_all_LWTL01000116.1/76156-79046_2173)	89.0	260.0	0.3423076923076923																				1.097e-25	0.82846	260.0	11.0	2.12499	0.796154	0.711538	3.8470258214357413e-22
CCCACCATACCATGTGCAAAAACATGC	CGATTCTTCTTCTTCTTCTCCCTCTCT	(zostera_marina_Chr03_972221)	1028.0	3577.0	0.2873916689963656																				3.18658e-83	0.438769	3577.0	48.0	1.90791	4.38831	1.81996	3.6478808267878057e-79	True	7M94247N47M
CCCACCATATCGAATGACCCAATAAGA	AATTCCTAAAGTAGTCGAAGCACCGAG	False	868.0	2023.0	0.4290657439446367																				1.34221e-87	0.564032	2023.0	48.0	1.29303	0.527929	0.496293	1.6265770767189249e-83	True	23M91N31M
CCCACCATCGCGCGCCTCCGTTACTCT	TTAGGAGGCGACCGCCCCAGTCAAACT	(RF_all_CP002799.1/1219898-1217104_2153) (mge_aclame_genes_all_0_gene:plasmid:131374_2274)	63.0	156.0	0.4038461538461538																				3.07213e-07	0.601223	156.0	11.0	1.3792	0.50641	0.5	0.0004142120368109	True	54M
CCCACCCAATTCGAATCCCAGCATGAC	CGGTGGTCTTCGATATAGTGAACAACA	(zostera_marina_Chr06_3418807)	248.0	586.0	0.4232081911262799																				4.03999e-16	0.492968	586.0	31.0	1.264	0.501706	0.496587	9.517677296097093e-13	True	54M
CCCACCCATTTTCTCCGGCCATTTTCT	AGGGAGACTTCGGCCACTACAAGAGAA	(zostera_marina_Chr05_31819924)	75.0	245.0	0.3061224489795918																				1.61055e-11	0.535714	245.0	24.0	1.33594	0.387755	0.387755	2.9250660919409688e-08	True	54M
CCCACCCCCTTCGACAGATATGGCACC	AGAGGCTGACAAGTCATCATCCTCAAC	(zostera_marina_Chr01_35096704)	89.0	475.0	0.1873684210526315																				5.61182e-07	0.347259	475.0	36.0	1.20564	0.265263	0.265263	0.0007413498197741	True	54M
CCCACCCTCAAACCTGTTGATAAACGC	CATCACCTCCGGCACGATGAGTTGAGC	(zostera_marina_Chr06_18524985)	260.0	582.0	0.4467353951890034																				4.51744e-16	0.402774	582.0	42.0	1.87695	0.630584	0.630584	1.0614485462549905e-12	True	54M
CCCACCCTGTTGATTCATCTTCAAACG	CTCCTCAAGAGATGCTGCTACAAGTTT	(zostera_marina_Chr01_68181)	140.0	311.0	0.45016077170418																				1.84842e-14	0.529994	311.0	34.0	1.38252	0.636656	0.604502	3.9922618898986276e-11	True	49M5S
CCCACCGAAAGCATCCTCTCCTCGTCC	TCAAATTTCTCATGTTGCTGCCCGTCC	(zostera_marina_Chr01_9443392)	233.0	494.0	0.4716599190283401																				2.93928e-20	0.481173	494.0	40.0	1.37476	0.591093	0.55668	8.378237954700484e-17	True	54M
CCCACCGAGCTTAACGAGCCGAGCTTG	AAATGTCCAAACTCGAGCTCAGCTTGG	(zostera_marina_Chr06_26937358)	204.0	1959.0	0.1041347626339969																				1.27367e-32	0.244072	1959.0	30.0	0.764811	0.147524	0.139867	5.54109027590159e-29	True	54M
CCCACCGATATAGCCATCCAGAAGTTC	ATTATCATGTAGACAACGAACACGGCG	(zostera_marina_Chr06_6015376)	16382.0	88356.0	0.1854090271175698																				1.60995e-171	0.105988	88356.0	48.0	1.52024	0.686575	0.67219	4.259433616831189e-167	True	54M
CCCACCGGCCACATTTGTGCAGAGTAA	CACCCCTATACTTAGAACTCCCCCTCG	(zostera_marina_Chr03_24473804)	85.0	303.0	0.2805280528052805																				8.97926e-08	0.43152	303.0	31.0	1.09865	0.320132	0.320132	0.0001260389830062	True	52M2S
CCCACCGGGAGAATGATCGTCGGAAAA	CCGCCTTTATATCACCTTCCTCGATGT	(zostera_marina_Chr06_5029742)	92.0	396.0	0.2323232323232323																				1.31896e-22	0.648525	396.0	14.0	1.28307	0.444444	0.348485	4.131289402153446e-19	True	54M
CCCACCGGTACTATTTCCGTTCCCGTT	CTTCATGGATCGGCATCTCTCCCATAT	(zostera_marina_Chr05_5742538)	1717.0	10769.0	0.1594391308385179																				2.66694e-169	0.278034	10769.0	46.0	0.996121	0.226112	0.20819	6.946896988477859e-165	True	2S52M
CCCACCGGTGAAGTTTCAGTACGGGAA	GGCGAAGGTGGACATGACGATCGACAA	(zostera_marina_Chr01_1198830)	411.0	992.0	0.4143145161290322																				2.46218e-21	0.427063	992.0	44.0	1.27358	0.489919	0.477823	7.332473747585241e-18	True	1S53M
CCCACCGTCGTTGATTGAACCATAATC	TGCTGCCCATTGAATTTCGGGGAGATG	(zostera_marina_Chr01_36725902)	1284.0	7814.0	0.1643204504735091																				5.6014e-49	0.230172	7814.0	48.0	2.29089	0.441259	0.430125	3.626588040592749e-45	True	54M
CCCACCGTGAGTTTGGAGGGCTCTCTT	TTCCGCAACGACTGCAGGTAGAATCGG	(zostera_marina_Chr02_37466104)	4379.0	9160.0	0.4780567685589519																				9.40541e-299	0.504107	9160.0	48.0	1.45381	0.568777	0.549236	4.696890117551097e-294	True	54M
CCCACCGTTTACGGCATGGACTACCAG	GGTATCTAATCCTGTTTGCTACCCATG	(Zostera_marina_mitochondrion_NC_035345.1_72996) (RF_all_KI515716.1/5207-3692_743) (zostera_marina_scaffold_52_61499) (mge_aclame_genes_all_0_gene:plasmid:141405_752)	116.0	851.0	0.136310223266745																				1.62847e-23	0.56404	851.0	17.0	1.35	0.278496	0.276146	5.280054785526474e-20	True	2S50M2S
CCCACCGTTTACGGCGTGGACTACCAG	GGTATCTAATCCTGTTCGCTACCCACG	(Zostera_marina_mitochondrion_NC_035345.1_72996) (RF_all_CP006996.1/3813052-3814573_745) (zostera_marina_scaffold_52_61499) (mge_aclame_genes_all_0_gene:plasmid:141405_752)	225.0	761.0	0.2956636005256242																				4.7932499999999995e-25	0.658489	761.0	19.0	1.67334	0.607096	0.542707	1.642809679387079e-21	True	52M2S
CCCACCTATCTGATCTTATCTTCAAAC	TCCATCCTCAGATACCGCTGCTTGTGC	(zostera_marina_Chr01_4928299)	81.0	373.0	0.2171581769436997																				4.51338e-13	0.43386	373.0	30.0	1.19201	0.337802	0.327078	9.013527153224999e-10	True	54M
CCCACCTATTCAAGATTCTATCTTCAG	TACCAATCAGACAATTGGGTTTCATAA	(zostera_marina_Chr05_28290583)	351.0	3685.0	0.0952510176390773																				7.617389999999999e-20	0.230155	3685.0	48.0	0.73474	0.141655	0.130529	2.132732489235946e-16	True	54M
CCCACCTCATATTACACCAAGCAAGCA	TTAAAAGTCCCAATACAATTCCGAGAA	(zostera_marina_Chr04_2090381)	339.0	729.0	0.4650205761316872																				1.8459e-17	0.436174	729.0	43.0	1.31383	0.524005	0.524005	4.639965127303937e-14	True	54M
CCCACCTCCCATCCCCACCGTCTTCCG	CAACGAAACCATCCCCTTCACCTCACC	(zostera_marina_Chr06_5559446)	135.0	343.0	0.3935860058309038																				8.54741e-14	0.514567	343.0	37.0	2.0701	0.6793	0.653061	1.7784801916769535e-10	True	54M
CCCACCTCCTTTCCCATGTCCCGAACC	ATATCCTGAGTCATAACCAGAACCACT	(zostera_marina_Chr04_29894098)	169.0	1037.0	0.1629701060752169																				6.55367e-11	0.196297	1037.0	25.0	3.54508	1.0974	1.06943	1.1450238879219e-07	True	54M
CCCACCTGACAATGTCTTCAACCCGGA	TCAGCCCGCGTGGGACCTTAACACCAA	(RF_all_DS995827.1/7720-3930_2579)	402.0	1976.0	0.2034412955465587																				1.6837299999999998e-79	0.777193	1976.0	17.0	2.1954	3.10374	3.05921	1.8292389043129222e-75
CCCACCTGCCTGAGAAGCAGAGGTATA	TGTGGTGGCTTGAGGAGGTCCATGGTT	(zostera_marina_Chr05_6226742)	33.0	125.0	0.264																				5.32492e-08	0.733333	125.0	13.0	1.02334	0.312	0.296	7.598620294894883e-05	True	54M
CCCACCTGCTAGAAATTTTTGCCATAG	AACAAGAAAACTATGGAGAACCCAAAC	(zostera_marina_Chr03_9163885)	390.0	981.0	0.3975535168195718																				1.56202e-27	0.447419	981.0	47.0	1.28162	0.505607	0.470948	5.827622030301232e-24	True	54M
CCCACCTGCTTCTTTCTTTATTTCAAA	GTCTTTGGCCACACGAATCCCCTGAAT	(zostera_marina_Chr03_22327658)	198.0	514.0	0.3852140077821012																				2.18871e-09	0.405927	514.0	33.0	1.33128	0.879377	0.873541	3.453298997546013e-06	True	51M3S
CCCACCTGTGTCGGTTTGGGGTACGGA	CACTCATTACCTGAAGCTTAGAGGATT	(RF_all_LWTN01000242.1/22366-19475_1562)	596.0	1861.0	0.3202579258463192																				4.10694e-26	0.406159	1861.0	28.0	2.02614	4.56421	1.75981	1.461113384182666e-22
CCCACCTTCACAACTCATATGTCGCCT	GTAACCAAGATAGCTATTAACGTTGAG	(zostera_marina_Chr03_30822733)	210.0	812.0	0.2586206896551724																				5.17262e-14	0.427888	812.0	19.0	0.979759	0.295567	0.283251	1.0897414100243507e-10	True	54M
CCCACCTTCCCCAAATTCACAGAGGAG	ACCAGAGACCGGTGACTTGTGACCGAA	(zostera_marina_Chr05_28652118)	252.0	874.0	0.2883295194508009																				3.00043e-19	0.376681	874.0	40.0	1.41972	0.40389	0.381007	8.17811193868218e-16	True	54M
CCCACCTTCCTCCGAGTTAACCCCGGC	GGTCCCCCGTGAGTTCCCGGCATAATC	(RF_all_AE014295.3/1712080-1713605_1113)	30.0	225.0	0.1333333333333333																				6.30712e-10	0.541779	225.0	12.0	4.41428	5.32889	4.52444	1.0321506988700432e-06
CCCACCTTCCTCCGGCTTAGCACCGGC	AGTTCTTCTAGAGTGCCCAACTAAATG	(RF_all_CP002396.1/1075527-1074067_1074)	28.0	144.0	0.1944444444444444																				2.25361e-07	0.832426	144.0	7.0	2.63969	2.83333	2.82639	0.0003070031522088
CCCACCTTCCTCCGGTTTATCACCGGC	AGTCTCCCTGGAGTTCCCACCATTACG	(RF_all_CP000020.2/2844248-2842696_1144)	103.0	502.0	0.2051792828685259																				2.66332e-21	0.672791	502.0	16.0	3.15843	3.37251	3.33068	7.921706770730666e-18
CCCACCTTCCTCCGGTTTGTCACCGGC	AGTCTCTCTAGAGTGCCCTTTCGTAGC	(RF_all_AM260479.1/3580375-3578844_1123) (mge_aclame_genes_all_0_gene:plasmid:139562_1126)	1937.0	10197.0	0.1899578307345297																				6.79401e-33	0.226727	10197.0	48.0	3.87875	5.95979	5.84564	2.9770845686347573e-29
CCCACCTTTCAAACAGTTTCCCTCCCG	TACATCCTCAGCAAAGGTGTCGATCTT	(zostera_marina_Chr02_37011290)	41.0	88.0	0.4659090909090909																				1.11551e-07	0.839353	88.0	9.0	1.2891	0.534091	0.534091	0.0001554664638615	True	54M
CCCACCTTTCCAAAGGTTGTGCTAATG	TCTCCAATCTCAACAACGCACATTTAC	(zostera_marina_Chr05_24889372)	103.0	481.0	0.2141372141372141																				3.9859e-09	0.399558	481.0	36.0	1.24467	0.359667	0.340956	6.176064434376119e-06	True	54M
CCCACCTTTCGTAGGCATGGACGCCGA	TAGGGATGCTATTAGTCCAGCCGGTGC	(zostera_marina_Chr03_4374761)	1645.0	7064.0	0.2328708946772367																				3.562e-21	0.127553	7064.0	48.0	1.10379	0.283834	0.272084	1.0539339616290697e-17	True	54M
CCCACCTTTGATAGAAGTTGAAGTTTC	TTCCTATCAAAGAAACAGAGTAAACCT	(zostera_marina_Chr01_37428474)	59.0	159.0	0.3710691823899371																				1.69717e-13	0.743111	159.0	17.0	1.19205	0.446541	0.446541	3.472911072791057e-10	True	54M
CCCACGAAAATGATCCAGAAGCGATCT	CAACCTCAACACCTCAGCCTGAAGTAC	(zostera_marina_Chr04_29237159)	979.0	2774.0	0.3529199711607786																				1.0067e-84	0.404321	2774.0	48.0	1.43907	0.424297	0.424297	1.1764303652521356e-80	True	54M
CCCACGAACGCCGCTTTAACATCTCCG	GATTCGACCATGGTTGTGAAGAATCCG	(zostera_marina_Chr06_28056118)	438.0	1389.0	0.3153347732181425																				3.07485e-06	0.183586	1389.0	48.0	1.18458	0.386609	0.37797	0.0038379035079484	True	54M
CCCACGACGAAGCGAAGGGGTTGCCGC	CGTTGGTGAAGTCACCGGGGAAAGAGC	False	14.0	86.0	0.1627906976744186																				2.13851e-09	0.901961	86.0	5.0	2.17635	1.32558	1.32558	3.3764215533995125e-06
CCCACGAGAAGATCCAGCTCTTACGAG	CAACGGAGGTCATCGTCGGACTTGGCT	(zostera_marina_Chr05_2942131)	144.0	319.0	0.45141065830721																				1.25107e-14	0.576161	319.0	24.0	1.1877	0.517241	0.498433	2.7276794877354502e-11	True	54M
CCCACGAGTTCCCCTCATGGTCGTGAA	CAAATTCGACTGTTCCGGTCTGAGAAG	(zostera_marina_Chr01_24438259)	235.0	844.0	0.278436018957346																				2.3205e-24	0.389173	844.0	38.0	1.7436	0.453791	0.433649	7.759114986658637e-21	True	54M
CCCACGATTGATGGAAAAGCGCAGTGG	AAAGAGGAAATAGTCATAACCATGTCT	(zostera_marina_Chr01_37831409)	442.0	1887.0	0.2342342342342342																				3.98382e-42	0.312814	1887.0	48.0	1.11867	0.329094	0.310016	2.208022333014893e-38	True	54M
CCCACGCATCTCCCCTTGTGGAACGCG	AGCAAGGAGAGGTTTGGCCAGATGTAT	False	555.0	1583.0	0.3506001263423878																				1.6693e-42	0.387182	1583.0	48.0	1.25684	0.572331	0.492735	9.3361873902574e-39	True	26M109N28M
CCCACGCCGAACAACTGAACAACCATA	ACGAAATCATCTTCTCTGCACGAGGTC	(zostera_marina_Chr02_5568749)	160.0	747.0	0.214190093708166																				4.57375e-13	0.308278	747.0	41.0	1.00122	0.279786	0.255689	9.131432821247739e-10	True	54M
CCCACGCCGGTCTGATGTCGAGTAACT	TGTACCCCTCGGAAGTTATAGCAGATG	(zostera_marina_Chr03_24400259)	629.0	1559.0	0.4034637588197562																				1.96661e-38	0.415111	1559.0	48.0	1.23772	0.456062	0.452213	9.96528827011602e-35	True	54M
CCCACGCCGTCCACTCTTTTATCAGTC	TATATAATTGCACGTTGATCGCATCTT	(zostera_marina_Chr03_30208527)	3371.0	11141.0	0.3025760703707028																				4.42297e-188	0.330398	11141.0	48.0	1.21073	0.352123	0.342429	1.3044667648592195e-183	True	54M
CCCACGCGGCGTCGCTGCATCAGGCTT	GCGCCCATTGTGCAATATTCCCCACTG	(RF_all_BA000036.3/76641-78164_352)	186.0	744.0	0.25																				5.40562e-24	0.720942	744.0	18.0	2.76836	4.10484	2.12903	1.7835998301911306e-20	True	53M1S
CCCACGCTTTCGAGCCTCAGCGTCAGT	AACGGACCAGTATGTCGCCTTCGCCAC	(RF_all_LNIY01000034.1/5108-3625_665)	130.0	679.0	0.1914580265095729																				8.01498e-12	0.413653	679.0	21.0	2.72836	3.24153	3.12813	1.4833741661926428e-08
CCCACGCTTTCGCACCTCAGCGTCAGT	GTTGTACCAGATAGTCGCCTTCGCCAC	(RF_all_FXAM01000004.1/36658-38187_710)	1013.0	5606.0	0.1806992508027113																				7.89925e-08	0.189428	5606.0	37.0	2.35321	1.7706	1.75366	0.000111313822005
CCCACGCTTTCGTGCCTCAGTGTCAGT	GTTGGTCCAGGTAGCTGCCTTCGCCAT	(RF_all_CALN01000120.1/250-1791_719)	63.0	338.0	0.1863905325443787																				1.2062e-14	0.77007	338.0	12.0	1.57374	1.2071	1.16864	2.6319922932951137e-11
CCCACGGAGGGTAATATTTACCAGGAA	GAATTTTCCTCGAGTCTAGAAGCCCTA	(zostera_marina_Chr06_25596599)	280.0	3256.0	0.085995085995086																				3.00994e-16	0.181052	3256.0	48.0	0.725293	0.128071	0.122543	7.136404142902205e-13	True	52M2S
CCCACGGCAGATAGGGACCGAACTGTC	TCACGACGTTCTGAACCCAGCTCACGT	(Zostera_marina_mitochondrion_NC_035345.1_125372) (RF_all_JPKG01000062.1/3159-353_2492) (zostera_marina_scaffold_70_142320) (octopus_trinity_TRINITY_DN48102_c0_g1_i11.p1_31) (Zostera_marina_chloroplast_NC_036014.1_123116) (TAIR10_Pt_131316) (mge_aclame_genes_all_0_gene:plasmid:125192_2524)	854.0	3436.0	0.2485448195576251																				2.91543e-25	0.229894	3436.0	42.0	1.96267	0.800931	0.777648	1.0067767466172866e-21
CCCACGGCCTTCTTCTAATTCCCCTAT	ACTCCTTCTTGCTTACTTTCTCTTCCT	(zostera_marina_Chr05_28554570)	502.0	2188.0	0.2294332723948811																				5.66098e-41	0.317045	2188.0	48.0	1.39436	2.77925	1.54205	3.053518871506731e-37	True	34M3I17M
CCCACGGCGTCAGCAACCATCTCGATT	CCTTTCTGTACTTGCTTGCTCTCCGCA	False	525.0	2029.0	0.2587481517989157																				3.95629e-13	0.249551	2029.0	8.0	2.37449	1.20158	1.17841	7.926150584473963e-10
CCCACGGGAAAAATCGTTAGAATACCA	CACACTTCTGCTCCGGCCTCAACATTT	(zostera_marina_Chr05_5010795)	222.0	756.0	0.2936507936507936																				4.57314e-10	0.316992	756.0	42.0	1.55822	0.533069	0.505291	7.553874269047176e-07	True	2S52M
CCCACGTACAGACATATACTGTTTAAT	TAAAGGAATTGGTAGAAACAACACTGG	(zostera_marina_Chr06_3458301)	188.0	441.0	0.4263038548752834																				3.20131e-11	0.410994	441.0	30.0	1.29885	2.71429	1.37415	5.7044585898979495e-08	True	54M
CCCACGTCACTAAATCCCTAGAAAATC	CCAGACGAATAGATTGATTGAGGAATT	(zostera_marina_Chr06_27524215)	238.0	959.0	0.2481751824817518																				1.47202e-13	0.408929	959.0	46.0	1.11773	1.33055	1.3243	3.0228458646877056e-10	True	6S48M
CCCACGTCCAATTGCTGTTCACGTGGA	ACCTTTCTCCACTTCAGTCTTCAAAGT	(RF_all_KV784430.1/81687-79896_1379)	114.0	352.0	0.3238636363636363																				8.71149e-10	0.463029	352.0	14.0	2.31999	1.2983	1.27273	1.412140528213512e-06
CCCACGTGTTACTCACCCGTCCGCCGC	TAACGAATCAAAAGCAAGCTTTCGATT	(RF_all_CP000922.1/10253-11808_73)	21.0	96.0	0.21875																				5.08188e-07	0.718531	96.0	4.0	3.5784	7.5625	5.89583	0.0006735553871758
CCCACGTGTTACTCACCCGTTCGCCAC	TCTTTGCAATGTCCATCGTCATATCTG	(RF_all_CAGH01000051.1/89-1665_101)	102.0	724.0	0.1408839779005525																				2.53924e-14	0.460116	724.0	16.0	3.90238	9.49448	7.32044	5.4437039015204095e-11
CCCACGTTCACCAACTAAAGTGTCGTA	ACCCTGTGGTAACGAAATGATGAATTC	False	1280.0	2678.0	0.4779686333084391																				3.97058e-68	0.453724	2678.0	48.0	1.28555	0.600075	0.57991	3.6341307677921893e-64	True	24M66N30M
CCCACGTTTTTCTTACCAAGTCGACAA	GAATCTCTCTTTGTCTTTCCGACAGAA	(zostera_marina_Chr02_38181469)	3083.0	6397.0	0.4819446615601063																				2.09499e-287	0.507585	6397.0	48.0	1.32655	0.531812	0.527591	1.0031684219482844e-282	True	54M
CCCACTAAGGAGGCTCCTACTGCTTGT	ATGCACACGGTTTCAGGGTCTATTTCA	(RF_all_JH471906.1/1222-3150_501)	33.0	82.0	0.4024390243902439																				2.1519e-08	1.0	82.0	5.0	1.22891	0.47561	0.47561	3.161441194887299e-05
CCCACTAATTAACTAATATATATATAT	ATATATAAGGAGCGATTTAATTGTGCC	False	4695.0	15316.0	0.3065421781143901																				4.15741e-281	0.33083	15316.0	48.0	2.30298	7.57352	6.49308	1.946422860670097e-276	True	41M13S
CCCACTACCAAAATCCTGGGTCAGAAA	CCTCTCCGGTTTGAATTCCAAAGGCTT	(zostera_marina_Chr01_25852162)	344.0	770.0	0.4467532467532467																				6.81884e-30	0.539248	770.0	40.0	1.38281	0.52987	0.524675	2.738553664038728e-26	True	53M1S
CCCACTACCCCCTAATACTCTGCAGAA	CTTTTTATGGATGTTCGCATAAAATAG	(zostera_marina_scaffold_48_96216)	167.0	652.0	0.2561349693251534																				1.16987e-15	0.349306	652.0	31.0	1.22646	0.372699	0.332822	2.6912715403756096e-12
CCCACTAGACGTCGCAGCTAGCTCCGG	CTTGATCTCCTCCAGCTGTTGAAGTAT	(zostera_marina_Chr02_5796817)	58.0	257.0	0.22568093385214																				6.28578e-11	0.496779	257.0	23.0	0.981861	0.272374	0.272374	1.0994570176119036e-07	True	54M
CCCACTAGATTCTGCTCACAGTCCAGG	GATCATTTGAAGATCTTCAGAAGAAAG	(zostera_marina_Chr06_18694190)	381.0	896.0	0.4252232142857143																				1.34716e-30	0.437539	896.0	47.0	1.39495	0.553571	0.511161	5.5280652417103024e-27	True	54M
CCCACTAGCAGACATGAATTTCAGGTA	GTGATGAAAATCTAGTGGAAACTTTCC	(zostera_marina_Chr05_1299540)	562.0	1396.0	0.4025787965616045																				4.49958e-52	0.413409	1396.0	48.0	1.17023	0.448424	0.430516	3.1037074829148245e-48	True	54M
CCCACTAGTGACCGGCATTCAACCGCA	GGGTTCAATTAAGCAACCCCGAGTTCT	(RF_all_CM000615.1/42656-39384_1009)	121.0	424.0	0.285377358490566																				4.7646e-25	0.667899	424.0	19.0	1.80464	0.693396	0.674528	1.633162065157559e-21
CCCACTCAACCTTGCTGAAGACCCAGA	AGCCTTCGCTGAGTTGAAGGTGAAGGA	(zostera_marina_Chr04_23683701)	953.0	6918.0	0.1377565770453888																				1.62489e-48	0.15079	6918.0	36.0	0.84501	0.176785	0.171003	1.0418155947350613e-44	True	54M
CCCACTCAATTCAATCAAAACATCATC	TTTGGAAGATGTAAAAGGTTCAGAAAA	(zostera_marina_Chr03_37462074)	316.0	2939.0	0.1075195644777135																				5.37321e-10	0.149991	2939.0	48.0	0.715203	0.151072	0.136781	8.832642416856092e-07	True	54M
CCCACTCACATGGTGAATACGTTACCA	CTTACCACATATGCATTCACTCCACAC	(zostera_marina_Chr01_40719729)	51.0	134.0	0.3805970149253731																				1.82107e-11	0.841537	134.0	15.0	1.46315	0.507463	0.507463	3.2963450637619867e-08	True	54M
CCCACTCATACTCGCCTCCTTTGGTGT	CAAAGGTTCCATGCTGCAAACTCTTTA	(zostera_marina_Chr06_22935338)	126.0	396.0	0.3181818181818182																				1.07793e-08	0.42924	396.0	28.0	1.04638	0.335859	0.335859	1.619180868593017e-05	True	54M
CCCACTCATCAATCTTCTTCTTCTTCT	TCATCCTCCTCCTTCCTGAACCACTGA	(zostera_marina_Chr02_5093753)	526.0	2486.0	0.2115848753016894																				1.12773e-41	0.34866	2486.0	46.0	1.82006	3.79887	3.06476	6.183218030559121e-38	True	12S42M
CCCACTCCAAATATGGCCAGTGTGTCG	GCCGCCATCAACAAGATCGCTGAACCT	(zostera_marina_Chr03_37321850)	506.0	1900.0	0.2663157894736842																				6.87911e-43	0.298455	1900.0	48.0	1.24817	0.34	0.325789	3.8822600069169626e-39	True	54M
CCCACTCCACAGCTTTGGCCGTGCTGC	AAGCTATGCTCCGTCCTTGTGGGACAG	(zostera_marina_Chr01_39083119)	644.0	1385.0	0.4649819494584837																				1.56689e-29	0.522795	1385.0	43.0	1.31689	1.02888	1.02022	6.224559132456858e-26	True	54M
CCCACTCCCACGCCGGTCTGATGTCGA	GTAACTTGTACCCCTCGGAAGTTATAG	(zostera_marina_Chr03_24400253)	599.0	1479.0	0.4050033806626099																				6.88105e-64	0.52298	1479.0	48.0	1.26276	0.467208	0.455713	5.878078481584445e-60	True	54M
CCCACTCCCATGGTGTGACGGGCGGTG	TGTACAAGGCCCGGGAACGTATTCACC	(Zostera_marina_mitochondrion_NC_035345.1_54432) (RF_all_JMSO01000246.1/181-1688_1369) (zostera_marina_scaffold_838_1040) (octopus_trinity_TRINITY_DN56421_c1_g1_i1.p1_276) (Zostera_marina_chloroplast_NC_036014.1_128358) (TAIR10_Pt_136266) (mge_aclame_genes_all_0_gene:plasmid:125195_1283)	1373.0	4548.0	0.3018909410729991																				1.72882e-41	0.308211	4548.0	48.0	1.4499	0.424802	0.389402	9.435942541637826e-38
CCCACTCCCCAAACTTTGGTAGCGGGC	GGCCTTGGTCTACCTGCATGCAATTCA	(zostera_marina_Chr01_2517606)	875.0	3395.0	0.2577319587628865																				8.8669e-15	0.158594	3395.0	48.0	2.14442	3.41856	3.09249	1.9483686243888464e-11	True	54M
CCCACTCCTCAACTTGATCAAGACGTG	TACCCCCGCTTTAGGCCACCGGGACGA	(zostera_marina_Chr02_5183813)	369.0	821.0	0.4494518879415347																				3.7607e-19	0.375198	821.0	43.0	1.49261	0.544458	0.544458	1.0208017216313746e-15	True	54M
CCCACTCCTTCCATTGGTCTACGAGGT	CCTTTAAATTAAAGGTACCCACGCAGA	False	46.0	742.0	0.0619946091644204																				4.47661e-09	0.17496	742.0	17.0	0.673117	0.106469	0.103774	6.911631504271036e-06
CCCACTCGAAGCTTCGGAGCTCTTGCT	TCTCCTCTTTTGATAACTCAAAATTTG	(zostera_marina_Chr01_36924370)	188.0	2214.0	0.084914182475158																				6.04377e-07	0.159642	2214.0	48.0	1.21938	0.240741	0.230352	0.0007964946780338	True	54M
CCCACTCGACTGACTCTCTATATAAAA	AACCAACATTCACACAATAAGGTTATA	(zostera_marina_Chr04_33245376)	718.0	1910.0	0.3759162303664921																				1.5504899999999998e-45	0.329842	1910.0	48.0	1.66201	1.28168	0.562304	9.305978644416279e-42	True	54M
CCCACTCGAGCTTAACGATCTTGAGAC	TTGGGTTCGGCTCGGCTTGTTGGGCTC	(zostera_marina_Chr01_5077989)	44.0	188.0	0.2340425531914893																				2.19983e-08	0.663377	188.0	20.0	1.01338	0.292553	0.292553	3.229346393039968e-05	True	54M
CCCACTCGCACCACCATCTTTTTCTTC	ACGACCTTAATCGCCACGATCCGGTTC	(zostera_marina_Chr06_18011456)	320.0	1205.0	0.2655601659751037																				7.25158e-09	0.264788	1205.0	24.0	1.38122	0.362656	0.356017	1.102745250860041e-05	True	54M
CCCACTCTCTCTGTGACTCACTGGAGA	AGGAGAACGAGAACGAGAACGAGAACG	(zostera_marina_Chr04_28914689)	242.0	663.0	0.3650075414781297																				1.82178e-21	0.487532	663.0	42.0	1.31503	1.97285	1.97285	5.45461285119432e-18	True	48M6S
CCCACTGAACTTCTCAGCCAATTCTTC	CTCAAATTCTATAGTTCTTTGTAATGC	(zostera_marina_Chr03_31744473)	79.0	441.0	0.1791383219954648																				2.72669e-06	0.287191	441.0	36.0	0.961436	0.263039	0.226757	0.0034180791521557	True	54M
CCCACTGACAACAGCAACACTAACCAT	TGCATACGTGTAAATGCCTTGAAGCAG	(zostera_marina_Chr05_27316266)	234.0	2096.0	0.1116412213740458																				1.29009e-13	0.179388	2096.0	48.0	0.806842	0.159351	0.15124	2.657337345157252e-10	True	54M
CCCACTGATATGCGCCATATCACAAAG	CAATAACGAGCCGCACTTGTCAGCAAT	(zostera_marina_Chr05_1150523)	390.0	1150.0	0.3391304347826087																				1.3591799999999998e-51	0.459081	1150.0	45.0	1.2126	0.452174	0.387826	9.288340866354412e-48	True	54M
CCCACTGCAAATGAATTCTCCCATCCA	CCATTGAAAGTGGAAGTCAGGCCAACC	(zostera_marina_Chr01_39942255)	2528.0	9742.0	0.2594949702319852																				3.74005e-15	0.112077	9742.0	48.0	1.26944	0.610244	0.595463	8.382442876374773e-12	True	54M
CCCACTGCACATGCGAAGAACGATCTA	GGTGTCAACATCGACTTCCCTCTCCAG	(zostera_marina_Chr05_958626)	32.0	82.0	0.3902439024390244																				8.13974e-09	0.829268	82.0	10.0	1.4281	0.512195	0.512195	1.2334964203306974e-05	True	53M1S
CCCACTGCAGGCAGAATGGATGTTTGC	ACAATGGTTGGAGATAACATTGTCGAT	(zostera_marina_Chr01_39437091)	25.0	67.0	0.373134328358209																				7.29057e-09	1.0	67.0	9.0	1.05481	0.402985	0.402985	1.1084891439498156e-05	True	54M
CCCACTGCTGCCTTCCGTAGAAGTCTG	GACCGTGTCTCAGTTCCAGTGTGGCTA	(RF_all_CP001600.2/622599-624142_310)	586.0	1400.0	0.4185714285714286																				1.72201e-81	0.926479	1400.0	15.0	1.32018	1.785	1.76286	1.9215818208518718e-77
CCCACTGCTTGTACGCATACGGTTTCA	GGATCTATTTCACTCCCCTCTCCGGGG	(RF_all_CP009533.1/3517913-3515020_475)	131.0	633.0	0.2069510268562401																				7.3561e-09	0.390176	633.0	22.0	1.54313	1.07741	1.06003	1.1181527145187976e-05
CCCACTGGTCCGCCCATGATGTGCCGT	AAGACGAGCAATTGTTATCCATGTAGT	(zostera_marina_Chr03_35693157)	164.0	479.0	0.3423799582463465																				3.08434e-20	0.57688	479.0	31.0	1.25314	0.390397	0.390397	8.783274083864572e-17	True	54M
CCCACTGGTTTCCTGGTACAATCCCAT	CTCGTCTTTTCATTTTTGAAGGAGATA	(zostera_marina_Chr05_19133331)	172.0	497.0	0.3460764587525151																				4.50272e-16	0.435446	497.0	22.0	1.34946	0.484909	0.450704	1.0580915270635006e-12	True	54M
CCCACTGTCCAGATTCTGAAAGTGGTG	ATCCAGACCCTATGCTGTTGGACAATG	(zostera_marina_Chr01_2764010)	341.0	800.0	0.42625																				3.60812e-26	0.419694	800.0	46.0	1.2757	0.49	0.47375	1.2862702354649605e-22	True	54M
CCCACTGTTATCAACAGCTTTGCCGGA	ATACTCGACCTGGAAAACCCTACCGTC	(zostera_marina_Chr05_17775058)	993.0	4374.0	0.2270233196159122																				7.91735e-25	0.191171	4374.0	48.0	1.09488	0.286465	0.26909	2.6930165469402885e-21	True	54M
CCCACTTAAGATGGTTTGGTGGTTAAA	AATAACCATCAAGACTAGTCATTAGAT	(zostera_marina_Chr02_34845412)	31.0	107.0	0.2897196261682243																				3.451e-06	0.589286	107.0	12.0	1.45072	5.30841	3.76636	0.0042904638123036	True	54M
CCCACTTAGAGCTGCAATCCCAAACAA	CTCGACTCGTAGACAATCGCTCAAAGG	False	115.0	260.0	0.4423076923076923																				1.2819299999999999e-31	0.943219	260.0	7.0	1.44679	5.43077	4.88462	5.416891670957763e-28
CCCACTTAGATGCTTTCAGCGGTTATC	CCTTCCGTAGGTAGCCAACCAGCCATG	(RF_all_JUEO01000019.1/1-375_186)	203.0	1526.0	0.1330275229357798																				9.27513e-20	0.360619	1526.0	26.0	3.04042	2.99869	2.95282	2.5873141109207286e-16
CCCACTTAGCACACGCTTAGGGGCCTT	AACCGGTGGTCTGGGCTGTTTCCCTCT	(RF_all_CP001628.1/421887-424978_1058)	25.0	115.0	0.217391304347826																				4.08734e-06	0.667279	115.0	7.0	2.21841	1.55652	1.50435	0.0050522575434439
CCCACTTATTAAAATCACACACAGATA	CATACATAATTAAGGATAAGTAAGATC	(zostera_marina_Chr05_7586667)	51.0	324.0	0.1574074074074074																				3.64553e-06	0.383217	324.0	28.0	1.42698	3.75617	1.85494	0.0045238305454534	True	23M5D31M
CCCACTTATTCTACACCCTCTATGTCT	CTTCACAATGTCAAACTAGAGTCAAGC	(RF_all_HE806319.1/5658-2283_2399)	479.0	2507.0	0.1910650179497407																				3.25716e-81	0.728966	2507.0	12.0	1.00563	0.230554	0.222976	3.622556525092309e-77
CCCACTTCAAGCGAATAACAGATATTA	GGCTATTAGGCTGTGATTTGCTTGGAT	(zostera_marina_Chr01_30223332)	38.0	89.0	0.4269662921348314																				4.79949e-11	0.934469	89.0	12.0	1.06434	6.41573	1.29213	8.456548227788773e-08	True	54M
CCCACTTCCACTAAAGGTCCTATAGAC	TGTTTCTCCAGTAAGAGCATGAGTAGA	(zostera_marina_Chr03_30594284)	86.0	461.0	0.1865509761388286																				3.42282e-06	0.355538	461.0	24.0	0.888959	0.21692	0.21692	0.0042564841841467	True	10M93N44M
CCCACTTCCGAGCGACTCTTCTCTCCA	CCTGACTCCGCAGACTCATTGACGTCC	(zostera_marina_Chr01_39331186)	1321.0	7221.0	0.1829386511563495																				2.00947e-99	0.323707	7221.0	47.0	1.23324	0.268661	0.259798	2.8116890507200905e-95	True	54M
CCCACTTCTTTGAGTTCAATGGATTCG	GGACCTGCACGTTGCTCATAAATATGA	(zostera_marina_Chr03_31723533)	161.0	415.0	0.3879518072289156																				9.15499e-17	0.505839	415.0	40.0	1.43071	0.959036	0.824096	2.226122229420045e-13	True	54M
CCCACTTGACCAGTGAGCTATTACGCA	TTCTTTAAATGTATGGCTGCTTCTAAG	(RF_all_AEXM01000007.1/1-634_512)	45.0	134.0	0.3358208955223881																				6.17106e-07	0.708584	134.0	7.0	1.3391	0.656716	0.522388	0.0008128016687126
CCCACTTTTCCCGGTCATAACTTTCTC	CTTGCTTGCGAGATTCTCCTCGAAGGC	(zostera_marina_Chr01_41756786)	88.0	251.0	0.350597609561753																				3.64105e-11	0.48745	251.0	29.0	1.07442	0.40239	0.386454	6.463422670210072e-08	True	54M
CCCACTTTTCTCCTATTTTAAAGAGAG	GTTGGGTTTCTTTTCTTAACCTGGTGT	(zostera_marina_Chr03_31048016)	248.0	2216.0	0.111913357400722																				2.03596e-09	0.164897	2216.0	48.0	0.879855	0.186823	0.161101	3.2193817148619822e-06	True	1S53M
CCCACTTTTTGTATGCTTTGAATCCCT	TGAGTTCACCTTCAGCCATTGCATTGT	False	1767.0	3951.0	0.4472285497342445																				2.00645e-08	0.117026	3951.0	48.0	1.65215	1.18603	1.07163	2.9544125671543867e-05	True	18M78N36M
CCCAGAAAAAGATTATTTCCATAAAAC	CCTTCTGACTTTTGAATTTTCAAATAA	(zostera_marina_scaffold_15_236389)	72.0	193.0	0.3730569948186528																				4.80901e-12	0.627314	193.0	23.0	1.03951	0.440415	0.398964	9.024754783246229e-09	True	54M
CCCAGAAAACTGGATCAGCACCTCTCT	GTACTCTGCCTCAAAATTAGAAAGTTC	False	256.0	772.0	0.3316062176165803																				3.3482e-26	0.445746	772.0	38.0	1.40699	0.419689	0.419689	1.1948628177070425e-22	True	21M104N33M
CCCAGAAAGAAGAGGAGAGGAGAGGAG	AGGAGAGGAGGCGATTGAGATGGGTGG	(zostera_marina_Chr06_545281)	151.0	386.0	0.3911917098445596																				4.29411e-11	0.451641	386.0	38.0	1.32358	6.07513	4.07772	7.587856667659524e-08	True	42M12S
CCCAGAAATGAAGGAGACCGCTTGAAT	CCCCACTGTTGACATGATCCAGAGACG	(zostera_marina_Chr01_3321093)	152.0	319.0	0.4764890282131661																				7.49259e-08	0.485429	319.0	27.0	1.34948	0.589342	0.576803	0.0001057726725152	True	54M
CCCAGAACAAGCCATTTAAACCTCTCC	TGACAAGCCATGACCCATTTCGAATCT	(zostera_marina_Chr03_38965354)	129.0	323.0	0.3993808049535604																				7.8991e-26	0.688109	323.0	30.0	1.50755	0.752322	0.702786	2.783755436818433e-22	True	54M
CCCAGAACATCTAAGGGCATCTCAGAC	CTGTTATTGCCTGGAGCTTCCGCGGAC	False	3921.0	15749.0	0.2489681884564099																				0.0	0.469219	15749.0	29.0	1.21921	0.592546	0.581053	0.0
CCCAGAACATCTAAGGGCATCTCAGCC	CTGTTATTGCCTGGAGCTTCCGCGGAC	False	25.0	87.0	0.2873563218390804																				3.04229e-06	0.962963	87.0	7.0	1.20318	0.724138	0.724138	0.0037988877479984
CCCAGAACCAAATGGAATTAAATCAAA	ATGTGATCCTTTGAAATCAATTGGATT	(zostera_marina_Chr04_31018084)	14939.0	54383.0	0.2746998142801978																				0.0	0.15982	54383.0	48.0	1.61585	0.721126	0.703124	0.0	True	54M
CCCAGAACCCAAAAACTTTGATTTCTC	ATAAGGTGCTGGCAGAGTCCTAAAAGC	(RF_all_AARH02003126.1/20791-18874_41) (zostera_marina_scaffold_246_25959) (TAIR10_2_4765)	388.0	1933.0	0.2007242628039317																				1.54928e-14	0.289291	1933.0	42.0	2.87887	3.66684	3.24728	3.3603847960804167e-11
CCCAGAACCGACCCGACCAACCGGTGG	GGGATTGAAACGATCTTCGAGTGCCAG	(zostera_marina_Chr01_27463084)	255.0	1546.0	0.1649417852522639																				2.11819e-13	0.272905	1546.0	45.0	0.991094	0.230918	0.209573	4.3114818121308975e-10	True	54M
CCCAGAACCTCACGGCAATCGGAGCAG	TAAACATCGGCAACTGTGTGCAGACCG	(zostera_marina_Chr03_30381794)	2622.0	5696.0	0.4603230337078651																				6.99386e-243	0.508546	5696.0	48.0	1.42892	0.561271	0.532654	2.7861883318358346e-238	True	54M
CCCAGAACTCCTACTATTTCCTTCATC	AATGGGTATGTCTCCAACAGTTCTAGA	(zostera_marina_Chr01_32574830)	448.0	3585.0	0.1249651324965132																				5.30828e-23	0.176328	3585.0	48.0	1.32762	0.425941	0.414226	1.6882538693077692e-19	True	54M
CCCAGAAGAATAGGCGCCCATAAAGAG	AGAGCCCGTTCTGATCCAACATCGTCA	(zostera_marina_Chr06_25466684)	268.0	3560.0	0.0752808988764044																				2.13031e-14	0.150357	3560.0	48.0	1.03764	0.258708	0.176124	4.585649666105761e-11	True	54M
CCCAGAAGAGCTCCGGCATCTCTTCAG	CTCCAATCCAGGCTTGAAAATGAAAGG	False	42.0	99.0	0.4242424242424242																				1.80495e-06	0.688559	99.0	10.0	1.62712	6.35354	5.29293	0.0022941002166587	True	19M104N35M
CCCAGAAGATTTGTGTGGTTGTCAGTT	TGGAATCGGTTGATCTTAACTCCACAT	(zostera_marina_Chr03_37139774)	184.0	480.0	0.3833333333333333																				2.32051e-19	0.467274	480.0	33.0	1.18094	0.458333	0.439583	6.35687107991063e-16	True	54M
CCCAGAAGCCGCAAGTCCGCCGCCGAG	GCCAAGACCGACGATGACTCCTTTCTG	(zostera_marina_Chr04_1688471)	16867.0	40326.0	0.4182661310320885																				0.0	0.356669	40326.0	48.0	1.46461	0.512473	0.495115	0.0	True	54M
CCCAGAAGCTCCACTTTTTGAACCAGT	CCCTTTGCACTTAGAACACAAGATATT	False	268.0	3066.0	0.0874103065883887																				2.85415e-10	0.159679	3066.0	48.0	0.77878	0.163731	0.143509	4.779939359616917e-07	True	26M147N28M
CCCAGAAGCTGCTCTAGCACCAAAAAC	ACTTCCAGATTGATAAGCAGCAGCAGC	(zostera_marina_Chr06_9348429)	798.0	2189.0	0.3645500228414801																				2.76294e-70	0.423375	2189.0	48.0	1.31888	0.459571	0.453632	2.61421177116813e-66	True	2S52M
CCCAGAAGTTCATGACCATGGGAGACG	ACTTCGTGGTCACTGACATCAACCAAA	(zostera_marina_Chr01_24103530)	391.0	943.0	0.4146341463414634																				1.8205200000000003e-24	0.423254	943.0	46.0	1.38424	0.497349	0.483563	6.11150707273971e-21	True	54M
CCCAGAATAAATGTATCTGAGAACGCA	TGACGGCAGCTTGCTCTGCTGCCTCAG	(zostera_marina_Chr06_3603815)	555.0	1250.0	0.444																				1.9194100000000002e-44	0.424246	1250.0	47.0	1.22546	2.772	2.7656	1.1237781289816655e-40	True	46M29592N8M
CCCAGAATACCCACCATATCGAATGAC	CCAATAAGAAATTCCTAAAGTAGTCGA	False	861.0	2047.0	0.4206155349291646																				3.13239e-80	0.459403	2047.0	48.0	1.27954	0.515877	0.48852	3.436884260840929e-76	True	13S41M
CCCAGAATAGATAAGAAGATACAAAAG	AAACAAAACACGCTGAGTTTTTAATCC	(zostera_marina_Chr03_16834801)	126.0	275.0	0.4581818181818182																				8.51799e-09	0.498413	275.0	21.0	1.30085	1.07273	1.0	1.2889089898959468e-05	True	54M
CCCAGAATCCCAGATATAAGAAAATTT	ACAGTGTGATTGACGAGAACTGAATAA	(zostera_marina_Chr03_31294642)	609.0	1504.0	0.4049202127659574																				3.0948800000000003e-40	0.548865	1504.0	44.0	1.24787	8.3012	0.857713	1.6407500019756544e-36	True	54M
CCCAGAATTCCTCCATGTTTCGGAAAT	TCATGATCACTGATGTTCTTTCAACGC	(zostera_marina_Chr02_457705)	160.0	809.0	0.1977750309023485																				1.7184e-06	0.324638	809.0	48.0	1.01251	0.283066	0.26576	0.0021880690334414	True	54M
CCCAGAATTTACAAGAGCTATATCATC	ATCTCTGCGATGAGCCTGCTTAAATTC	(zostera_marina_Chr06_23647926)	77.0	337.0	0.228486646884273																				2.86751e-08	0.460949	337.0	36.0	0.97156	0.255193	0.255193	4.173786123430744e-05	True	54M
CCCAGACAAGTAGGAGTTATGTCCGGT	GAACACAAAATAATGTGAGAGAGGAGC	(zostera_marina_Chr01_21756470)	4207.0	9152.0	0.459680944055944																				3.9212e-277	0.420587	9152.0	48.0	1.25419	0.518794	0.499017	1.803243644485211e-272	True	54M
CCCAGACAATCACATCAGTAGAGAAAT	TGTACCATATGCCTAAATACCTAGTTT	(zostera_marina_Chr03_6803136)	641.0	1463.0	0.4381408065618592																				1.91388e-06	0.160191	1463.0	48.0	1.26264	0.525632	0.501025	0.0024274869546997	True	54M
CCCAGACAGTGAAGTGAAGACTGAACA	AAGAAATGCCATTTTGTTCTAAGTCTT	(zostera_marina_Chr04_27048845)	199.0	811.0	0.2453760789149198																				2.52628e-08	0.260959	811.0	44.0	0.959514	0.273736	0.272503	3.691989246649555e-05	True	54M
CCCAGACGAATAGATTGATTGATTGAC	GGAGGCTGGGAATCGGAAATTTCCTCC	(zostera_marina_Chr06_27524185)	131.0	634.0	0.2066246056782334																				6.48103e-13	0.348104	634.0	35.0	1.02999	0.263407	0.263407	1.281799972630645e-09	True	54M
CCCAGACGTGGTACACTTCGGCAGAAA	CACATTGACGCTTTTGCACGTATTTTA	(zostera_marina_Chr05_29969161)	319.0	749.0	0.4259012016021362																				1.8122199999999998e-20	0.47098	749.0	45.0	1.23645	0.496662	0.477971	5.211689359459868e-17	True	1S53M
CCCAGACTCCACACGTCGGCTTTCTTC	CCAACGCTTTCTTCGTCATCGGAAGCC	(zostera_marina_Chr01_573384)	25.0	76.0	0.3289473684210526																				5.89759e-06	0.811594	76.0	10.0	1.28527	0.381579	0.381579	0.0071985766974516	True	54M
CCCAGACTTATAATTCTTTATACTAGG	TGAAATTGGCCATAAAACTCTCAGACT	(zostera_marina_Chr03_3788773)	262.0	1099.0	0.2383985441310282																				2.23759e-08	0.16781	1099.0	37.0	1.38621	0.343949	0.32939	3.283163910486579e-05	True	54M
CCCAGACTTGGCTTGAAACCAAACAAA	CACCGGCATCGAGGTTCACTTCCGACG	(zostera_marina_Chr03_37141049)	55.0	136.0	0.4044117647058823																				1.52909e-12	0.770563	136.0	15.0	1.20131	0.455882	0.455882	2.956738985829785e-09	True	54M
CCCAGAGAAGGCCGAGCGCCGCCCAAC	CGGCGAAGCGGTGGATGCTCTCGAATG	(zostera_marina_Chr04_3207735)	37.0	77.0	0.4805194805194805																				1.33477e-13	1.0	77.0	6.0	0.998905	0.480519	0.480519	2.7469539057688835e-10	True	54M
CCCAGAGACCTGCCTTCGCCATCGGTG	TTCCTCCTGATATCTGCGCATTCCACC	(RF_all_CP017812.1/1233237-1231703_680)	481.0	1797.0	0.2676683361157485																				5.24725e-24	0.426657	1797.0	27.0	2.04372	1.17807	1.15303	1.7321926466264615e-20
CCCAGAGACGGAAGAGCTTGCATCGTT	GGTTGAGCTGTTCTTCCAGATAGGCAT	(zostera_marina_Chr05_26260753)	901.0	2636.0	0.3418057663125948																				1.11579e-07	0.17365	2636.0	48.0	1.37695	1.81222	1.79135	0.0001555032707537	True	54M
CCCAGAGAGTCATGGAGATCACGGCAA	ATATGTGAACCCAAAATAAGATTGAAG	(zostera_marina_Chr03_36019371)	391.0	3169.0	0.1233827705900915																				2.32641e-17	0.206897	3169.0	48.0	0.829485	0.19249	0.16693	5.818304121695131e-14	True	54M
CCCAGAGATTCGAACAGGAAGCAACAC	AACTTATAAGAAGTCCATCATTATTTC	(zostera_marina_Chr01_7481484)	237.0	2628.0	0.0901826484018264																				3.96082e-09	0.166516	2628.0	48.0	0.811069	0.139269	0.136606	6.138565219677321e-06	True	54M
CCCAGAGGGCACACTGCGTTCCTTGGT	CTACGTCGTCGTATCCTGCACAGGGCT	(RF_all_AAYY01000016.1/139558-142946_555) (octopus_trinity_TRINITY_DN51056_c3_g3_i2.p1_326)	261.0	673.0	0.387815750371471																				2.95401e-07	0.337023	673.0	14.0	1.44487	0.977712	0.904903	0.0003987960150559
CCCAGAGTAGGCGACCTATAGAGGCGA	GGGGATCCGTCGACAAAGCTACTATTC	(zostera_marina_Chr01_39918040)	69.0	226.0	0.3053097345132743																				1.2535e-06	0.481203	226.0	22.0	1.2251	0.362832	0.362832	0.0016127614052863	True	54M
CCCAGATACTTTGACGAACTGGTCGGA	AGCAGCACCATAAAGATCTGTATCAGG	(zostera_marina_Chr03_3232303)	110.0	1215.0	0.0905349794238683																				5.16953e-13	0.248688	1215.0	44.0	0.742583	0.134979	0.134156	1.0287557892596427e-09	True	54M
CCCAGATAGCATGGCATCAAAAACAAC	CACCACCTTTACCTCTACAAAACTTCC	(zostera_marina_Chr04_1396165)	422.0	1318.0	0.3201820940819423																				1.28793e-09	0.238483	1318.0	48.0	1.62515	3.50759	3.10774	2.064103809611098e-06	True	54M
CCCAGATCCGAAACTCACCACTCGTAG	TGGGGAAATCGGCAGTGATCCTTGATT	(zostera_marina_Chr02_5105594)	410.0	3273.0	0.125267338832875																				6.95141e-07	0.145881	3273.0	47.0	0.825868	0.810877	0.548732	0.0009120910959468	True	47M7S
CCCAGATCGAACAGGATCCTTTGCAGG	GTCAATTGTTGAGGTAAGAAGAACATT	(zostera_marina_Chr05_24873644)	257.0	1027.0	0.2502434274586173																				2.35356e-25	0.361375	1027.0	48.0	1.14181	0.30185	0.292113	8.156425026659779e-22	True	54M
CCCAGATCGAAGAGCACACGTCTGAAC	TCCAGTCACGGTTGAACATCTCGTATG	False	17.0	234.0	0.0726495726495726																				3.70994e-09	0.519158	234.0	23.0	5.39899	6.02137	5.7265	5.761044596314535e-06
CCCAGATCGGAAGAGCACACGTCTGAC	TCCAGTCACCTTCACTGATCTCGTATG	False	13.0	261.0	0.0498084291187739																				1.66334e-11	0.554966	261.0	28.0	5.63119	6.00383	5.21456	3.018042147603006e-08
CCCAGATCGGAGAGCACACGTCTGAAC	TCCAGTCACGGTTGAACATCTCGTATG	False	14.0	293.0	0.0477815699658703																				4.37688e-06	0.397199	293.0	30.0	5.85586	6.14676	5.39932	0.0053977673587909
CCCAGATCTCAAACACTACTAAAGCTT	AAGTGCTTAACGCAACCAAACCATAAC	(zostera_marina_Chr01_25502382)	3431.0	14314.0	0.2396954031018583																				4.64566e-138	0.205975	14314.0	48.0	1.10783	0.28783	0.279028	9.561312036781751e-134	True	54M
CCCAGATGGCAAGGATGCTCTGAGCGT	GGACCAAGCTGGAGTTACCGAGGTAGT	(zostera_marina_Chr04_27953471)	19435.0	173474.0	0.1120340800350484																				0.0	0.129955	173474.0	48.0	0.983383	0.296033	0.283437	0.0	True	54M
CCCAGATTCAATTTCAAGAACATGATC	ATACATGTTGTCAATAAATGATGATGA	(zostera_marina_Chr01_40981773)	136.0	817.0	0.1664626682986536																				2.6122e-13	0.284204	817.0	34.0	0.766564	0.21175	0.206854	5.28894546952078e-10	True	54M
CCCAGATTTCTCGCCGCTAAAACACAA	TGTTTAAGATAAAGTCGGCAAGGGAGA	False	213.0	779.0	0.2734274711168164																				1.81017e-23	0.452782	779.0	45.0	1.10397	0.345315	0.331194	5.858310886079467e-20	True	30M73N24M
CCCAGCAAATCATCATCATCATCTTCG	TCGTCATCAATTCATCAATTCATCAAC	(zostera_marina_Chr04_32360241)	150.0	583.0	0.2572898799313893																				1.49675e-10	0.359244	583.0	23.0	1.34378	2.26587	1.44254	2.554661401903123e-07	True	45M9S
CCCAGCAAGCCCACTTGACCAGTGAAA	GAAGACCCCGTCCAGTAGGAAAGTGTA	(zostera_marina_Chr06_25822410)	161.0	542.0	0.2970479704797047																				1.9201e-13	0.44562	542.0	21.0	1.3125	0.396679	0.389299	3.91808503145487e-10	True	54M
CCCAGCACCCTCAGCATAGAGCATGTC	AACATCAGAGCCTTCGTCTGTCTCCAT	(zostera_marina_Chr06_25563377)	133.0	1437.0	0.092553931802366																				4.94194e-06	0.198536	1437.0	43.0	0.794256	0.173278	0.158664	0.0060698811749362	True	54M
CCCAGCACCTCCTCCACTTGGAATCTC	TTCATCCACACCTGCTCCTGGCATTCC	(zostera_marina_Chr02_695547)	2289.0	17132.0	0.1336096194256362																				3.65647e-63	0.13529	17132.0	48.0	1.23508	0.231088	0.221048	3.0844401488184774e-59	True	54M
CCCAGCACGACAGAGTTTCACAAGATT	ACCCAGACCTTCCGGCCAAGGTGATGA	(RF_all_JH687571.1/4733-5422_386)	34.0	2424.0	0.014026402640264																				1.26326e-15	0.680216	2424.0	4.0	0.527428	0.379538	0.166667	2.901183119163848e-12
CCCAGCACGACAGGGTTTAACAAGATT	ACCCGGGCCTTTCGGCCAAGGAAAGAA	(RF_all_JEMT01001954.1/9214-7968_936)	38.0	158.0	0.240506329113924																				3.93566e-11	0.776105	158.0	11.0	2.43694	4.6519	4.6519	6.971499410824581e-08
CCCAGCACTCCGGCAGAGAATAAGTAG	TCATCGTCTGGTTTTGTTGAGAACCTC	(zostera_marina_Chr02_3698528)	252.0	2719.0	0.0926811327694005																				3.026430000000001e-18	0.171138	2719.0	48.0	0.784541	0.179478	0.15594	7.896502027940712e-15	True	54M
CCCAGCAGACAGACTTTTCAAATTCAG	TTCCTAAAAGACAAACAGGGCCAGACT	(zostera_marina_Chr06_4183967)	74.0	199.0	0.371859296482412																				7.54318e-08	0.544431	199.0	24.0	1.07859	0.396985	0.396985	0.0001064649491432	True	54M
CCCAGCAGCCACTTTGCTATCACTCTT	CTTGTTATGGGCAGCCACCATGACAGC	(zostera_marina_Chr04_6428877)	171.0	417.0	0.4100719424460431																				7.528910000000001e-18	0.571753	417.0	33.0	1.45677	0.494005	0.494005	1.9280080291571424e-14	True	54M
CCCAGCAGCGTAATCCTTCCCACTGGC	ATCCACAGACCATAAGTCATCTGAAGT	(zostera_marina_Chr01_3297325)	2779.0	31562.0	0.0880489195868449																				1.3931100000000001e-212	0.156564	31562.0	48.0	0.766009	0.134877	0.1242	4.738993688724697e-208	True	54M
CCCAGCAGCTTTGCTAGCACTAACTGC	TTCTGCAGTCCCTTGAGGATTACTAGT	(zostera_marina_Chr06_5794531)	83.0	220.0	0.3772727272727272																				4.48276e-16	0.891063	220.0	13.0	1.14959	0.413636	0.413636	1.053483411622997e-12	True	54M
CCCAGCATCAAAACGTCCATCTAAGAC	ACCAGAAACAAACTGACCGACCAATAC	(zostera_marina_Chr03_36951808)	136.0	478.0	0.2845188284518828																				1.33282e-09	0.342699	478.0	39.0	1.24767	0.349372	0.349372	2.133939801723559e-06	True	54M
CCCAGCCAAACTCCCCACCTGACGTTG	TCTCCCGCGTATCTCGCAAGCTTAAAA	False	198.0	2086.0	0.0949185043144774																				1.46745e-52	0.553395	2086.0	26.0	2.24363	3.91946	3.50767	1.0221267193544688e-48
CCCAGCCAGACAGTACACGCCGTGAGG	CGGACCGCCCGTCCAGGTCCAAAATCC	(RF_all_AAYY01000016.1/137079-138856_620)	51.0	1591.0	0.0320553111250785																				4.53073e-08	0.64732	1591.0	3.0	0.563354	0.273413	0.271527	6.498959621726352e-05
CCCAGCCATGCTATTACATTCCCACAT	AATCTCAGCCAGACTACTGTGCTTCTC	(zostera_marina_Chr04_32606392)	271.0	764.0	0.3547120418848167																				6.52134e-16	0.409452	764.0	47.0	1.14741	0.413613	0.40445	1.5202988803186908e-12	True	54M
CCCAGCCCCGATTAACGTTGGACTGGA	ACCCTTGGTCTTCCGGCGTGCGAGCTT	(RF_all_ACYI01000006.1/3084-225_1261)	158.0	589.0	0.2682512733446519																				7.15583e-21	0.562526	589.0	15.0	2.82125	2.32767	2.28523	2.0920770692973688e-17
CCCAGCCGAACTGCTGGCAACTAAAGA	TGAGGGTTGCGCTCGTTGCCGGACTTA	(RF_all_FQXB01000002.1/311149-309690_1031) (mge_aclame_genes_all_0_gene:plasmid:134731_1026)	54.0	174.0	0.3103448275862069																				6.85818e-06	0.545113	174.0	12.0	1.18022	0.505747	0.396552	0.0083266909306731	True	11S43M
CCCAGCCTCCGCTTGGCGAACTTGTAG	ATGCGCTTCTCCGCGGAGGCTCCGCCG	False	82.0	503.0	0.1630218687872763																				8.14745e-11	0.452742	503.0	13.0	3.3656	2.38569	2.35586	1.4144216688352328e-07
CCCAGCCTTGAACCAAACAGCCTCGCC	GAACTTCACTCCGTTACGTGCGAGCAA	(zostera_marina_Chr04_23551391)	396.0	3176.0	0.1246851385390428																				4.3011300000000006e-24	0.208565	3176.0	48.0	1.44268	0.286524	0.25063	1.4245776008886855e-20	True	1S53M
CCCAGCGACTAAATCGCCCATTTAAGA	CTCGGTTTCCCTACGCCTCCGCTAAGC	(RF_all_CP000544.1/951851-948957_604)	108.0	484.0	0.2231404958677686																				4.50966e-09	0.44087	484.0	16.0	1.11171	0.334711	0.291322	6.960268728159548e-06
CCCAGCGGATGAGAGTAGGAACGCCTG	TCAATTTGAAATCTCGATCATTCCTAA	(zostera_marina_Chr06_395740)	314.0	3904.0	0.0804303278688524																				1.34324e-12	0.151995	3904.0	48.0	0.740921	0.151895	0.126281	2.606245161410024e-09	True	54M
CCCAGCGTAGAAGCAGAAGCAGGAGGA	AGAACTCGCCCGTTTTTGAACAACTGG	(zostera_marina_Chr03_38912796)	435.0	5428.0	0.0801400147383935																				6.04833e-22	0.160558	5428.0	48.0	0.888874	0.152542	0.139646	1.8464547453530903e-18	True	1S53M
CCCAGCTAACTGCTTATCCGGCATGGT	ACTAGACACCATACTGAGTACGTGGTC	False	479.0	1418.0	0.3377997179125528																				4.3763000000000004e-29	0.382685	1418.0	48.0	1.40378	0.542313	0.539492	1.7153922738940124e-25	True	33M81N21M
CCCAGCTAATACAGATTCTTTCGATAG	CGGGTTGGGTAACTGTGTTGATGGCTC	(zostera_marina_Chr03_34500394)	137.0	356.0	0.3848314606741573																				3.90267e-23	0.682322	356.0	28.0	1.25175	0.44382	0.44382	1.2475204242053477e-19	True	54M
CCCAGCTCACGTTCCCTTATACGGTTG	AACAAACCAACGCTTTACGAATTCTGC	False	107.0	337.0	0.3175074183976261																				9.42138e-14	0.569832	337.0	11.0	1.62905	0.637982	0.637982	1.9559698035808208e-10
CCCAGCTCGCGTACCACTTTAAATGGC	GAACAGCCATACCCTTGGGACCTACTT	(RF_all_CP007044.2/1143243-1146151_2535) (octopus_trinity_TRINITY_DN48102_c0_g1_i11.p1_73) (mge_aclame_genes_all_0_gene:plasmid:131374_2563)	314.0	2370.0	0.1324894514767932																				3.90944e-45	0.558836	2370.0	34.0	2.21349	0.964557	0.898734	2.324389255466152e-41
CCCAGCTCGCGTACCGCTTTAATGGGC	GAACAGCCCAACCCTTGGGACCTGCTT	(Zostera_marina_mitochondrion_NC_035345.1_125330) (RF_all_JUEM01000004.1/1-376_6) (zostera_marina_scaffold_848_50093) (octopus_trinity_TRINITY_DN56529_c5_g2_i21.p1_172) (Zostera_marina_chloroplast_NC_036014.1_123158) (TAIR10_Pt_131358) (mge_aclame_genes_all_0_gene:plasmid:146149_2516)	213.0	1342.0	0.1587183308494784																				2.60787e-28	0.508014	1342.0	26.0	3.28413	1.42027	1.35469	9.97242588776194e-25
CCCAGCTCGCGTGCCGCTTTAATGGGC	GAACAGCCCAACCCTTGGGACCTACTC	(Zostera_marina_mitochondrion_NC_035345.1_125330) (RF_all_CP006996.1/1628-4763_2766) (zostera_marina_scaffold_848_50093) (octopus_trinity_TRINITY_DN56529_c5_g2_i4.p1_172) (Zostera_marina_chloroplast_NC_036014.1_103928) (TAIR10_Pt_107238) (mge_aclame_genes_all_0_gene:plasmid:146149_2516)	476.0	3201.0	0.1487035301468291																				2.77612e-11	0.229809	3201.0	36.0	2.75964	0.649485	0.610747	4.9664897996905824e-08
CCCAGCTCTCTCCTCAGCAACAGAACG	CTTGTTCCTTTGGAACTTCAATTGGGT	(zostera_marina_Chr05_364277)	380.0	4938.0	0.0769542324827865																				1.29602e-12	0.108239	4938.0	48.0	0.907164	0.155326	0.140138	2.5172228045677416e-09	True	54M
CCCAGCTCTCTTCAGCCCTTTCTTCTT	GATAATAAAACTTGCCCCAATGAACGC	(zostera_marina_Chr05_6792576)	527.0	1936.0	0.2722107438016529																				3.75815e-18	0.250115	1936.0	48.0	1.4311	0.355372	0.354855	9.765501092149098e-15	True	54M
CCCAGCTTAGATTTGCAAGCAGACATT	TTATACTCAGACCACGTGAATTCCTTG	(zostera_marina_Chr06_27031518)	435.0	4838.0	0.0899131872674658																				4.14317e-36	0.119541	4838.0	43.0	0.840327	0.177966	0.152336	1.9804796414049555e-32	True	54M
CCCAGCTTCATCCAAGAGACAAAGATC	CAAATCCAAAGACTTCCAGAGAAGACC	(zostera_marina_Chr05_20544776)	41.0	99.0	0.4141414141414141																				4.61901e-06	0.754098	99.0	13.0	1.49191	1.50505	0.676768	0.0056863873378576	True	53M1S
CCCAGCTTCCATGGCTTGACGGGCGGT	GTGTACAAGGTCCGGGAACGTATTCAC	(RF_all_LUKG01000026.1/2754-1226_1367) (octopus_trinity_TRINITY_DN56421_c1_g1_i5.p1_271)	126.0	273.0	0.4615384615384615																				4.91722e-06	0.519798	273.0	13.0	1.24049	0.516484	0.509158	0.0060407140710158
CCCAGCTTCTGACTGAACAACACTTTT	AGAATGCAATGCAATCCCATCAAAACG	False	220.0	462.0	0.4761904761904761																				8.54581e-17	0.473233	462.0	42.0	1.19005	0.556277	0.556277	2.0811639498588701e-13	True	12M957N42M
CCCAGCTTGCAACTGATTTTCTACGTC	AGATTTGGAACTGCCGCCTGCTTCTTG	(zostera_marina_Chr04_31701997)	361.0	861.0	0.4192799070847851																				3.15026e-26	0.449243	861.0	47.0	1.17178	0.463415	0.456446	1.1251483636493551e-22	True	54M
CCCAGGAACTTGCATCAAGCCCTGAGG	AAGAATCATCTGTGGATAGCTCGAATG	(zostera_marina_Chr01_36922505)	267.0	1664.0	0.1604567307692307																				3.52564e-17	0.257173	1664.0	47.0	0.945061	0.212139	0.20012	8.74281757238062e-14	True	54M
CCCAGGAAGATAAGGGTGAGGAGGGTT	AATGTTATGAAAGAGAACCTCTTGTTG	(zostera_marina_Chr05_23421921)	923.0	5457.0	0.1691405534176287																				3.13899e-54	0.226004	5457.0	48.0	1.02006	0.227048	0.212021	2.2550326935218847e-50	True	54M
CCCAGGAAGCGTCCTTCCTCCCCGGAC	GGGCGAAGCGGCGAGAAAGATGAGTGA	(zostera_marina_Chr01_37417086)	698.0	1527.0	0.4571054354944335																				3.08609e-56	0.494571	1527.0	48.0	1.29811	4.74984	3.32809	2.303852503393168e-52	True	54M
CCCAGGACACGAGTGAATCCCATTTCC	AAAAGGCATGAAGGTATTCGGCTTTAG	(zostera_marina_Chr05_431484)	551.0	2114.0	0.260643330179754																				3.17663e-49	0.467168	2114.0	45.0	1.07058	0.310785	0.307474	2.0685335345536165e-45	True	54M
CCCAGGATGCGACGAGCCGACATCGAG	GTGCCAAACCATCCCGTCGATATGGAC	(RF_all_MEHK01000001.1/3402180-3399063_2690) (octopus_trinity_TRINITY_DN56529_c5_g2_i21.p1_230) (mge_aclame_genes_all_0_gene:plasmid:146149_2458)	512.0	1713.0	0.2988908347927612																				7.51288e-10	0.244411	1713.0	31.0	2.38172	2.07706	2.05137	1.2230856007396845e-06
CCCAGGATGCGATGAGCCGACATCGAG	GTGCCAAACCTCCCCGTCGATGTGGAC	(RF_all_JH414703.1/20592-23423_2404) (mge_aclame_genes_all_0_gene:plasmid:141404_2495)	151.0	900.0	0.1677777777777777																				3.0161e-11	0.378792	900.0	25.0	2.62076	1.11889	1.05444	5.3834305055342624e-08
CCCAGGATGTGATGAGCCGACATCGAG	GTGCCAAACTCCTCCGTCGATATGGAC	(RF_all_GG694026.1/3747-890_2426)	335.0	1770.0	0.1892655367231638																				5.03213e-08	0.217835	1770.0	38.0	3.6293	2.35085	2.30847	7.193223302222191e-05	True	5S49M
CCCAGGATTTGAGGAGGAAGAAGCCGA	GGAGGCCAGCGGATACATTGAGTGAAG	(zostera_marina_Chr03_30423303)	94.0	251.0	0.3745019920318725																				2.18447e-14	0.582814	251.0	25.0	1.16226	0.418327	0.418327	4.699931208212787e-11	True	54M
CCCAGGCACCTCCAGCAGTATTCAGAA	AGAGTGCCATTAAGATTCCAGATACAG	(zostera_marina_Chr01_37552340)	360.0	2187.0	0.1646090534979424																				1.95474e-13	0.193629	2187.0	48.0	0.945651	0.230453	0.201189	3.9868983019859936e-10	True	54M
CCCAGGCGGAGTGCTTAATGCGTTAGC	TGCAGCACTAAGGGGCGGAAACCCCCT	(RF_all_CP015626.1/2444883-2443332_842) (mge_aclame_genes_all_0_gene:plasmid:141405_817)	553.0	2290.0	0.2414847161572052																				1.6144e-16	0.363866	2290.0	34.0	3.59716	10.7332	10.1725	3.879432782255254e-13
CCCAGGCGGGGCACTTAATGCGTTAGC	TACGGCGCGGAAAACGTGGAATGTCCC	(RF_all_CP000454.1/1145787-1147310_811)	165.0	1225.0	0.1346938775510204																				1.7095300000000002e-23	0.581933	1225.0	23.0	2.73901	2.44571	2.36408	5.537875507018155e-20
CCCAGGCGGGGCGCTTAATGCGTTAGC	TACGGCACGGATTCCGTGGAAGGAACC	(RF_all_AP008957.1/4471780-4470263_807)	151.0	1460.0	0.1034246575342465																				4.8017e-16	0.315028	1460.0	30.0	3.34048	2.6089	2.58836	1.1267174152465238e-12
CCCAGGCTACCAAATTTCCAGCAAACC	AGATGCTGAATCCAGACACTGATCTCC	(zostera_marina_Chr03_538559)	365.0	2247.0	0.1624388072986203																				6.42845e-07	0.242994	2247.0	46.0	1.52548	0.35514	0.35247	0.0008455726487412	True	54M
CCCAGGCTCCGTTACAGATACCAGTGG	CTTCCATGGCAAGAGCAATGTTGAGGA	False	108.0	909.0	0.1188118811881188	-	Silic_transp	PF03842.16	0.042	16.2	0.3	0.042	16.2	0.3	1.0	1.0	0.0	0.0	1.0	1.0	1.0	0.0	-	-3.0	1.24469e-14	0.269699	909.0	11.0	1.33295	2.16172	2.10011	2.714132391107012e-11
CCCAGGCTGATATTCACAGGTCCAGTC	TTAGTCGATATGAAATGCTTCAGGATT	(zostera_marina_Chr01_1575908)	1078.0	2275.0	0.4738461538461538																				1.79805e-72	0.43417	2275.0	48.0	1.19291	0.514725	0.511209	1.7595705325505235e-68	True	54M
CCCAGGCTTATCCCAGAGTGCAGGGCA	GATCACCCACGTGTTACTCACCCGTTC	(RF_all_ANBO01000010.1/93525-95047_99)	49.0	287.0	0.1707317073170731																				1.03664e-06	0.432641	287.0	8.0	1.16725	0.341463	0.268293	0.0013422642767005
CCCAGGCTTGGGAAAATCGGGAATGAC	ACGAATAGCAGAAGCTATCTTCATAAT	(zostera_marina_Chr04_6440937)	980.0	2073.0	0.472744814278823																				2.1766499999999998e-105	0.435877	2073.0	48.0	1.22259	0.536903	0.508442	3.26118767066883e-101	True	53M1S
CCCAGGGAAGTAGTTTATATCAACCAC	AACATAATGGTTCCCAACCTTGGCATC	(zostera_marina_Chr01_29042852)	920.0	2161.0	0.4257288292457196																				1.90484e-73	0.441234	2161.0	48.0	1.19945	0.454419	0.454419	1.8907534539409856e-69	True	54M
CCCAGGGAGCCTGAGCCCCACTTATTA	AAATCACACACATGATACATACATAAT	(zostera_marina_Chr05_7586651)	1364.0	3379.0	0.4036697247706422																				2.02264e-127	0.471579	3379.0	47.0	2.13195	3.31074	2.38798	3.798854581207415e-123	True	1S37M4D16M
CCCAGGGAGCCTGCGCCCCACTTATTA	AAATCACACACATGATACATACATAAT	(zostera_marina_Chr05_7586651)	65.0	199.0	0.3266331658291457																				4.03524e-07	0.464726	199.0	24.0	2.69626	3.21608	2.38191	0.0005389492388797	True	1S37M4D16M
CCCAGGGCGGACGAGCCTTCCCCTGGA	AACCTTAGTCTTACGGTGGATAAGATT	(RF_all_AE005176.1/1984250-1981351_1315)	150.0	465.0	0.3225806451612903																				5.16592e-15	0.503233	465.0	11.0	1.46844	0.87957	0.87957	1.1492460636715984e-11
CCCAGGGTAGCTTTTATCCGTTGAGCG	ATGGCCCTTCCATACGGAACCACCGGA	(RF_all_FXBJ01000002.1/1792307-1795227_2415) (octopus_trinity_TRINITY_DN48102_c0_g1_i19.p1_309) (mge_aclame_genes_all_0_gene:plasmid:141404_2416)	132.0	442.0	0.2986425339366516																				7.77749e-12	0.583824	442.0	12.0	2.86487	1.47511	1.35068	1.4406134675332384e-08	True	54M
CCCAGGGTTAAAGTTACTCCATTCCCG	GAGAAGTGTTGCTGCTGCTGCTGCTGA	(zostera_marina_Chr02_2071765)	546.0	1727.0	0.3161551823972206																				3.88151e-39	0.37672	1727.0	48.0	1.46482	0.412855	0.409959	2.002471151304632e-35	True	54M
CCCAGGTAAGGTTCTTCGCGTTGCATC	GAATTAATCCGCATGCTCCGCCGCTTG	(RF_all_AE014295.3/159245-160770_916) (octopus_trinity_TRINITY_DN56421_c2_g1_i16.p1_203)	624.0	1586.0	0.3934426229508196																				6.59276e-07	0.191567	1586.0	32.0	1.46319	0.507566	0.497478	0.0008664918639518
CCCAGGTAGAGAGATCAGAGATCCAGA	AGCAAACCTTTCTTCATCCTCCTCTTT	(zostera_marina_Chr04_5811284)	174.0	425.0	0.4094117647058823																				3.53445e-21	0.492685	425.0	34.0	1.29279	0.508235	0.498824	1.0459960201146532e-17	True	54M
CCCAGGTCCCATTGCCACCCCAACAGG	CATTGGCATATATGGAACAGCAGAGTT	(zostera_marina_Chr04_27597405)	169.0	1370.0	0.1233576642335766																				1.68177e-08	0.209106	1370.0	48.0	0.85485	0.219708	0.180292	2.491104145241229e-05	True	54M
CCCAGGTCTCGCCGTCCTCACTTCCAG	CAATCGTCGAATGATATCGTCGACGAT	(zostera_marina_Chr01_41615284)	974.0	2565.0	0.3797270955165692																				8.41672e-73	0.357197	2565.0	48.0	1.31772	0.45653	0.440936	8.275726786915382e-69	True	54M
CCCAGGTGGACCAGGGGAGGTATTTAT	AGCCTTCACTCGCTGTCCTTGGGCCTC	(zostera_marina_Chr03_19005677)	830.0	8148.0	0.1018654884634266																				6.556290000000001e-74	0.208269	8148.0	48.0	0.871978	0.172435	0.155866	6.553537772192713e-70
CCCAGGTGGGTTCGGTCCTCCACGCGG	TCTTACCCGCGCTTCAACCTGCCCAGG	(RF_all_AP009256.1/1553191-1550116_759)	12.0	80.0	0.15																				1.62694e-06	0.928315	80.0	3.0	1.237	0.325	0.325	0.0020755638660928
CCCAGGTGTGATCATGCAAGGCATAGA	TGACCGATCTGTCTTTCGATGTGGACA	(zostera_marina_Chr01_8000629)	106.0	639.0	0.1658841940532081																				3.29366e-06	0.264017	639.0	45.0	0.845091	0.226917	0.206573	0.0041009765834455	True	54M
CCCAGGTGTTTCAGTTAGCTTGGTATT	AATCTCAACAACCTCCCCGGAAATCGG	(zostera_marina_Chr02_4510147)	2627.0	19853.0	0.1323225708960862																				1.40907e-236	0.251615	19853.0	48.0	0.903924	0.181282	0.170402	5.452368080425253e-232	True	54M
CCCAGGTTGAGCCCGGGGATTTCACAT	CCAACTTAACAAACCACCTACGCGCGC	(RF_all_FKLB01000032.1/1602-66_569)	294.0	783.0	0.3754789272030651																				4.58428e-15	0.584078	783.0	26.0	2.83002	4.00766	3.75479	1.0227179581501208e-11
CCCAGTAAACTGATTCATTACAGCATC	TTTTACTGATGTCAGTGTTAACTTCTG	(zostera_marina_Chr05_22781126)	314.0	1018.0	0.3084479371316306																				1.94773e-18	0.338299	1018.0	46.0	1.07314	0.358546	0.332024	5.124535689552578e-15	True	54M
CCCAGTAAAGGGCTCCATAGGAGATGG	TCTTAGAATGCTATTGTGATGTTGGTC	(zostera_marina_Chr06_27246732)	149.0	529.0	0.2816635160680529																				1.93648e-17	0.42298	529.0	29.0	1.24965	0.455577	0.429112	4.862652813612575e-14	True	54M
CCCAGTAAAGTGCCTTCGCCATCGGTG	TTCTTTCCAATCTCTACGCATTTCACC	(RF_all_EF067920.1/65291-66772_638)	156.0	821.0	0.1900121802679659																				9.71533e-20	0.443767	821.0	20.0	1.30941	0.538368	0.518879	2.7073092289182247e-16	True	54M
CCCAGTAAATCCATAACAAGGACGTTG	TAATCACCTTCAACGCCAAACCATCTC	(zostera_marina_Chr04_7906833)	188.0	998.0	0.188376753507014																				1.77465e-07	0.216966	998.0	46.0	1.05148	0.256513	0.235471	0.0002436744659304	True	54M
CCCAGTAACCATGGTCAAAAGTGGTAA	TTTGATTAATATCAAAATACCACTGAG	False	101.0	793.0	0.1273644388398487																				6.16168e-25	0.409558	793.0	16.0	0.890313	0.185372	0.168979	2.104019090852371e-21
CCCAGTAACTTTCTTCCAGAGGCAATC	TCCAGAATTTCTCCCCTGTGACCTCAG	(zostera_marina_Chr05_28904714)	36.0	237.0	0.1518987341772152																				3.76677e-07	0.390703	237.0	16.0	0.835804	0.181435	0.181435	0.000504321699667	True	54M
CCCAGTAATTCCGATTAACGCTCGCAC	CCTACGTATTACCGCGGCTGCTGGCAC	(RF_all_FXAT01000026.1/5335-3805_509) (mge_aclame_genes_all_0_gene:plasmid:139562_512)	253.0	1279.0	0.197810789679437																				1.19611e-19	0.411399	1279.0	30.0	2.24792	1.67318	1.58561	3.3192669893460943e-16
CCCAGTAATTCCGATTAACGCTTGCAC	CCTACGTATTACCGCGGCTGCTGGCAC	(RF_all_CP019509.1/3442447-3440910_511) (mge_aclame_genes_all_0_gene:plasmid:139562_512)	1889.0	5068.0	0.3727308602999211																				1.04257e-55	0.372741	5068.0	47.0	2.09652	0.842936	0.691002	7.703830038446109e-52
CCCAGTAGAATGACCCGACGACTGATA	AACCTTGTCGCCAAACGTAACGATAAA	(zostera_marina_Chr02_36989687)	2066.0	9319.0	0.2216976070393819																				3.67051e-81	0.244936	9319.0	48.0	1.11487	0.505312	0.489108	4.079609331700914e-77	True	54M
CCCAGTATCTTTTGACGGCGACAATGA	TCTTATCAGAGCCACCATTATCACCAC	(zostera_marina_Chr06_775157)	232.0	572.0	0.4055944055944055																				2.53936e-14	0.40165	572.0	42.0	1.4141	0.5	0.5	5.443931325220656e-11	True	54M
CCCAGTATTCCTCGGTTTGAGGATGTT	GGATTGGATCGCCATAAACCTCAGAAG	(zostera_marina_Chr02_770490)	123.0	3119.0	0.0394357165758255																				7.82808e-09	0.147825	3119.0	48.0	0.743819	0.12504	0.114139	1.1876615810804322e-05	True	54M
CCCAGTATTGCTGACATCGCGAGCTGT	TTCGGTTGCAACGAAGGTAGAAGAACG	False	84.0	177.0	0.4745762711864407																				1.26801e-10	0.59272	177.0	20.0	1.13302	0.502825	0.502825	2.1742841636015945e-07	True	44M1510N10M
CCCAGTCAAACTACCCACCAGACACTG	TCCGCAACCCGGGTAACGGGTCTACGT	(RF_all_JNNT01004543.1/1-850_311)	72.0	343.0	0.2099125364431487																				4.64955e-12	0.572518	343.0	8.0	3.33065	2.59767	2.36443	8.733131982368477e-09
CCCAGTCAAACTACCCACCATACACTG	TCCCCGATCCCGATTAGGGACCTGGGT	(RF_all_MPRL01000029.1/24115-21234_2177)	267.0	1350.0	0.1977777777777777																				3.14421e-14	0.314442	1350.0	33.0	3.38084	3.15852	3.12148	6.706402025766152e-11
CCCAGTCAAACTACCCACCATACATTG	TCCCGGACCCGGATAACGGGCCGCGGT	(RF_all_AYWO01000002.1/5139-2100_2353)	62.0	252.0	0.246031746031746																				1.76117e-07	0.574773	252.0	10.0	1.96334	6.75794	5.78571	0.0002418863796548
CCCAGTCAAACTACCCGCCACAGAGGG	TCCCGGAACCGGATAACGGTCCGCGGT	(RF_all_ABID01000001.1/584910-582077_2147)	30.0	156.0	0.1923076923076923																				2.77846e-11	0.746032	156.0	10.0	3.10581	4.57692	3.83974	4.9705851367947225e-08
CCCAGTCAAACTGCCCACCTGACACTG	TCTCCCACCACGATAAGTGGTGCGGGT	(RF_all_NGLE01000001.1/1464874-1462493_1681)	47.0	211.0	0.2227488151658767																				7.2276e-09	0.686133	211.0	8.0	2.72304	8.38389	7.40284	1.099205452416041e-05
CCCAGTCAAACTGCCCGCCTGAAACTG	TTCTTTGACCAGAGAATGATCCAAAGT	(RF_all_EF067920.1/67020-69895_2176)	125.0	839.0	0.1489868891537544																				4.41476e-26	0.620096	839.0	21.0	2.37226	3.06198	2.96305	1.5689132366893634e-22
CCCAGTCAACCCGTTCATCGAAGATTC	TGAAGCGATCTTCCTGAGATCTCCGTT	(zostera_marina_Chr01_4980747)	4580.0	11517.0	0.3976730051228618																				0.0	0.377971	11517.0	48.0	1.34668	0.479899	0.458366	0.0	True	54M
CCCAGTCACTAATTCTACCTTAGGCGT	CCTCCCCCAAACAGGTTAGAGTAACGA	(RF_all_EF067920.1/65291-66772_1376)	57.0	256.0	0.22265625																				1.5426e-11	0.567707	256.0	14.0	2.13406	2.9375	1.42969	2.8047031444945732e-08
CCCAGTCATCGACCACACCGTGGTAAG	CGCCCTCTTGCGTTAGGCTACCTACTT	(RF_all_LZNA01000064.1/4648-3121_1421)	23.0	162.0	0.1419753086419753																				2.1663e-11	0.77068	162.0	5.0	1.1374	0.654321	0.37037	3.903458607440445e-08
CCCAGTCATGAATCACAAAGTGGTGAC	CGTCCTCCCGAAGGTTAGACTAGCCAC	(RF_all_CP014944.1/2387353-2385810_1437)	33.0	294.0	0.1122448979591836																				2.44658e-11	0.833333	294.0	6.0	0.910197	0.35034	0.207483	4.392994484408484e-08
CCCAGTCCAACCCAAATTCATTCTGCA	AGGCCTCCCTATCTTTCTCAATCGACT	(zostera_marina_Chr02_212062)	865.0	10286.0	0.0840948862531596																				2.33398e-57	0.231897	10286.0	48.0	0.972436	0.200661	0.184912	1.7788075610287732e-53	True	54M
CCCAGTCGACACATTTACACCGAGACT	TTGTACCTTTTATCTTCAACTCTGGAT	(zostera_marina_Chr03_27327590)	266.0	564.0	0.4716312056737589																				1.72158e-17	0.421406	564.0	47.0	1.30107	0.524823	0.524823	4.3334261477929656e-14	True	54M
CCCAGTCGTGATGAACGAGAGAGGGTC	CAATCGATTATTTGCACCTACAGTAGT	(zostera_marina_Chr05_7033020)	410.0	1333.0	0.3075768942235559																				2.66735e-32	0.407861	1333.0	48.0	1.57722	0.501125	0.459865	1.1498522136955007e-28	True	54M
CCCAGTCGTTCGAGATGGCCTTGTAGA	ACGAGGCGTACTCCTCCTTCGTGATCT	False	33.0	124.0	0.2661290322580645	-	HSP90	PF00183.21	0.1	15.7	0.2	0.1	15.7	0.2	1.0	1.0	0.0	0.0	1.0	1.0	1.0	0.0	-	-3.0	2.68361e-07	0.870968	124.0	5.0	1.2182	0.604839	0.604839	0.0003634732722575
CCCAGTCTACCATCTCCTGCAAAGGGA	GAGCATCCATGTCGGCTCTGAGAGAGA	False	1850.0	4471.0	0.4137776783717289																				1.48943e-171	0.500006	4471.0	48.0	1.33769	0.471259	0.467233	3.942441243573665e-167	True	16M78N38M
CCCAGTCTCTAGTCTTCCCCAAGCGAC	GGGAAACAGATACGACGCAAGCATCGA	(zostera_marina_Chr06_26594080)	231.0	1173.0	0.1969309462915601																				1.0814799999999999e-27	0.352923	1173.0	42.0	0.938919	0.293265	0.255754	4.056166730294087e-24	True	54M
CCCAGTGAACTCTGCCCGCCTCCACTG	CTCACACCACGCCTCATTGTTAAAGTT	(zostera_marina_Chr05_31469646)	686.0	3107.0	0.2207917605407145																				2.81375e-67	0.36056	3107.0	48.0	1.24411	0.311876	0.293531	2.540960755757976e-63	True	54M
CCCAGTGACACTCCAACAGCAGAACTA	GAAGTAGCACCTGCACCTCCATGTCCA	(zostera_marina_Chr02_2837958)	920.0	3618.0	0.2542841348811498																				2.32693e-87	0.487472	3618.0	48.0	1.25457	0.322554	0.315091	2.812170613066216e-83	True	54M
CCCAGTGATCTTCTCGAAGGTGGTATT	CACATATATGATTGGATTGTCCGGTTC	(zostera_marina_Chr05_27716209)	1458.0	3682.0	0.3959804454101032																				8.32476e-216	0.534494	3682.0	48.0	1.43128	0.482347	0.473384	2.8817352101718275e-211	True	54M
CCCAGTGATTCCGGATAACACTTGCAT	CCCCCGTCTTACCGCGGCTGCTGGCAC	(RF_all_FP102296.1/56735-55249_464)	302.0	865.0	0.3491329479768786																				5.78677e-47	0.721308	865.0	19.0	1.67821	0.899422	0.868208	3.584232332197639e-43	True	54M
CCCAGTGATTTTCGAAATCTCAACCGG	AATACTTCCTCGGAAGAGATTATTATC	(zostera_marina_Chr05_8467314)	255.0	775.0	0.3290322580645161																				2.77348e-16	0.25234	775.0	34.0	1.11092	0.36	0.36	6.587509288332791e-13	True	54M
CCCAGTGCAATCCTTAATTTGCCATTC	ATGGTTCTTCTCTAGTGGTTTATCCTG	(zostera_marina_Chr02_37294117)	160.0	338.0	0.4733727810650887																				4.41696e-10	0.525059	338.0	32.0	1.26059	0.529586	0.529586	7.302959474101113e-07	True	54M
CCCAGTGCCATAAGCCCTTCCCTTTTC	ATCCACAATTCTAACTCTTGGCTTTCT	(zostera_marina_Chr05_22005207)	89.0	243.0	0.3662551440329218																				3.30995e-09	0.504406	243.0	25.0	1.44564	0.452675	0.452675	5.15854875753556e-06	True	54M
CCCAGTGGTGGTTTTCAGTAAACCAGC	TTGCTTCATGTATTTTGCCATTAAGAT	(zostera_marina_Chr05_8139874)	239.0	698.0	0.3424068767908309																				1.11392e-17	0.401418	698.0	39.0	1.2387	0.395415	0.395415	2.8294900826709243e-14	True	54M
CCCAGTGTAAAATTTCGTCTGCTCCAG	CCGACGGTGGATTTTGGATGGAACCCG	(zostera_marina_Chr03_6803871)	131.0	349.0	0.3753581661891118																				1.53877e-07	0.405138	349.0	32.0	1.25855	0.86533	0.82808	0.0002122667056534	True	54M
CCCAGTGTAAAATTTCGTTTTCTCCAG	TCGACAGTGGATTTTGGATGGAACCCG	(zostera_marina_Chr03_6995112)	257.0	603.0	0.4262023217247098																				3.32928e-08	0.322033	603.0	42.0	1.1996	0.467662	0.467662	4.822869751745269e-05	True	54M
CCCAGTGTGCAATCGGAGTTCCTCCGG	CGTAAGGAAGCCGTTTCCGTCGACGTC	False	113.0	365.0	0.3095890410958904	-	EF-hand_1	PF00036.35	0.015	18.6	0.0	0.015	18.6	0.0	1.0	1.0	0.0	0.0	1.0	1.0	1.0	0.0	-	-1.0	1.97962e-11	0.390526	365.0	30.0	1.04726	0.331507	0.331507	3.575611677237244e-08	True	45M62N9M
CCCAGTGTGGCCGATCACCCTCTCAGG	TCGGCTACGCATCGTCGCCTTGGTGAG	(RF_all_CP016761.1/145868-147417_273) (mge_aclame_genes_all_0_gene:plasmid:141405_249)	87.0	759.0	0.1146245059288537																				5.60018e-07	0.329725	759.0	21.0	2.63099	1.02503	1.01581	0.0007398570926829
CCCAGTGTGGCCGGTCACCCTCTCAGG	CCGGCTACCCGTCGTCGCCTTGGTGAG	(RF_all_FNKH01000002.1/1285655-1284132_263)	285.0	1245.0	0.2289156626506024																				1.76679e-06	0.220318	1245.0	35.0	3.1135	1.79438	1.76867	0.0022473365981817
CCCAGTGTGGCTGATCATCCTCTCAAA	CCAGCTAGAGATCGTCGCCTTGGTAAG	(RF_all_CP014943.1/2561688-2563232_267) (zostera_marina_scaffold_70_135997) (Zostera_marina_chloroplast_NC_036014.1_97647) (TAIR10_Pt_101249) (mge_aclame_genes_all_0_gene:plasmid:117070_228)	438.0	1625.0	0.2695384615384615																				2.85614e-55	0.641927	1625.0	22.0	2.1154	1.54892	1.52246	2.0920232118955544e-51	True	54M
CCCAGTGTGGCTGATCGTCCTCTCAGA	CCAGCTACTGATCGTCGCCTTGGTGGG	(RF_all_AL646053.1/1206723-1205188_265) (mge_aclame_genes_all_0_gene:plasmid:139562_264)	2347.0	9259.0	0.2534830975267307																				7.66538e-67	0.307571	9259.0	48.0	2.28029	1.28254	1.25078	6.876038093006808e-63	True	51M3S
CCCAGTGTGGCTGGTCGTCCTCTCAGA	CCAGCTACGGATCGTCGCCTTGGTAGG	(RF_all_JXSM01000131.1/9-1545_258)	327.0	4002.0	0.0817091454272863																				9.58394e-14	0.139038	4002.0	48.0	1.97934	0.97976	0.953773	1.9888110589413747e-10	True	52M2S
CCCAGTGTTGCTGATCATCCTCTAAAA	CCAGCTAAAGATCGTAGACTTGGTAGG	(RF_all_LXYM01000032.1/506-1969_235) (mge_aclame_genes_all_0_gene:plasmid:134731_228)	31.0	80.0	0.3875																				3.9764e-08	0.838875	80.0	6.0	1.69409	1.2375	0.65	5.7267510237664944e-05
CCCAGTGTTGCTGATCATCCTCTCAAA	CCAGCTATAGATCGTCGACTTGGTGAG	(RF_all_CP007030.1/1319591-1318052_265) (mge_aclame_genes_all_0_gene:plasmid:117070_228)	147.0	1363.0	0.1078503301540719																				5.57797e-07	0.195952	1363.0	36.0	1.99282	0.628026	0.619956	0.0007369950460318
CCCAGTTAAACTACCCACCAGGCACTG	TCCCCAACCCAGATCATGGGCCAAGGT	(RF_all_CP001601.1/1485723-1481344_3695)	174.0	910.0	0.1912087912087912																				3.48123e-08	0.344504	910.0	24.0	3.37789	3.44176	2.57143	5.0355844718081455e-05
CCCAGTTACTCCAGTTGAAGATGATGG	TGAAGAAGAAGAAGAAGAGCAGCAGAT	(zostera_marina_Chr03_39431580)	469.0	1230.0	0.38130081300813																				9.54859e-31	0.414809	1230.0	47.0	1.28547	1.74634	1.72033	3.9348122052352745e-27	True	52M2S
CCCAGTTACTGACCCTACCTTCGACTG	CTGCGCCCTAAAAGGTTCGCTCACAGG	(RF_all_GG700527.1/1190395-1188932_1369)	15.0	125.0	0.12																				8.99072e-11	0.822837	125.0	6.0	3.28782	6.376	2.376	1.5566293306923454e-07
CCCAGTTCCACATGAAATGCTGCAGCC	AAGGGATCTGCCTTGGTATTCAGCTTT	False	65.0	221.0	0.2941176470588235																				2.81283e-10	0.50869	221.0	19.0	1.37124	0.972851	0.746606	4.712817662941887e-07	True	38M96N16M
CCCAGTTCTTAACCTGTTTTGACAATT	CCTTGATGTGGATTTTAACTTGCCGGG	(zostera_marina_Chr03_38643947)	141.0	363.0	0.3884297520661157																				5.63213e-13	0.489435	363.0	32.0	1.14146	0.415978	0.415978	1.118232133044369e-09	True	54M
CCCAGTTGGCTTCTTTGATGACTTTGA	GAATCTCTTCAGCCACAATCTTGTTAC	(zostera_marina_Chr04_25728092)	130.0	390.0	0.3333333333333333																				5.09214e-16	0.469737	390.0	34.0	1.12395	0.533333	0.4	1.1934014984182998e-12	True	54M
CCCAGTTGGTAACAATACCGTGTTCAA	TTGGGTATTTCAAGGTAAGGATACCTC	(octopus_NC_068982.1_66388048) (octopus_trinity_TRINITY_DN56107_c5_g3_i5.p1_188)	16.0	222.0	0.072072072072072																				6.65402e-09	0.445688	222.0	12.0	1.91083	1.4955	1.49099	1.0143430537464296e-05
CCCAGTTTCCCAGGCTTATCCCAGAGT	GCAGGGCAGATCACCCACGTGTTACTC	(RF_all_MKKY01000090.1/5269-3752_105)	62.0	381.0	0.1627296587926509																				9.01962e-11	0.433028	381.0	12.0	1.9568	0.858268	0.829396	1.5615016812447896e-07
CCCAGTTTGATTGGCCTTTCACCCCTA	CCCACAGGTCATCCGAAGACTTTTCAA	(RF_all_JPRH01000001.1/895067-897829_729)	189.0	1112.0	0.1699640287769784																				7.13317e-08	0.468825	1112.0	32.0	1.84251	1.78867	1.56385	0.0001008541693579
CCCATAAAACTCTTTGTTTCTTCGCAC	CTTTCTTGACAAGGGCCTCCCATCGTG	(zostera_marina_Chr03_30741136)	2746.0	7539.0	0.3642392890303754																				0.0	0.520796	7539.0	48.0	1.40759	0.451917	0.432285	0.0	True	54M
CCCATAAAATGGCATTAATGTCGGAGT	CAGAGAGTTCCTTCTCTCTTTTCTGCA	(zostera_marina_Chr01_35190827)	582.0	2958.0	0.1967545638945233																				4.18873e-38	0.319614	2958.0	47.0	1.42103	0.32522	0.304936	2.104997058791156e-34	True	54M
CCCATAAACCCCATAGTCTTCTCTTGG	TAGGTTGTTCGGTCTTAATGCCTGCTA	(zostera_marina_Chr06_5410052)	53.0	233.0	0.2274678111587982																				1.44449e-09	0.464376	233.0	21.0	0.964865	0.253219	0.253219	2.307027953151671e-06	True	2S52M
CCCATAAACGACTCCAGTTGCATCAAA	GCTACCCATTCTCTCAGAGGATCGGAA	False	433.0	3093.0	0.1399935337859683																				7.22265e-38	0.310156	3093.0	48.0	1.4365	1.32654	1.04494	3.610178038583825e-34	True	17M652N37M
CCCATAAACGGGCTCTGACTACTTGTA	GGCACACGGTTTCAGGTTCTCTTTCAC	(RF_all_CP008855.1/2189927-2192862_543) (mge_aclame_genes_all_0_gene:plasmid:141404_529)	26.0	65.0	0.4																				8.78363e-07	0.944444	65.0	3.0	1.40791	1.03077	1.03077	0.0011437371437624
CCCATAACACGCCGCGGTATCGATGTG	TCGGTATCCAAGCTTCATACCATTGAG	(zostera_marina_Chr06_28268783)	196.0	503.0	0.3896620278330019																				5.74646e-16	0.479946	503.0	34.0	1.26809	0.481113	0.45328	1.343199916741867e-12	True	54M
CCCATAACACTCAAAGCAAATGCCAAA	TCCAACACGAATGCAAGAAAAGTAGTT	False	1753.0	3798.0	0.4615587151132175																				7.52404e-133	0.395717	3798.0	48.0	1.34077	0.535282	0.52317	1.4822454510138947e-128	True	34M97N20M
CCCATAACGCCTTTTTCTTCAGTTCCG	GCGGTACCAAATCCTCCAGCGGAAGAA	(zostera_marina_Chr05_1327310)	465.0	1356.0	0.3429203539823008																				1.36466e-36	0.35267	1356.0	46.0	1.21203	0.394543	0.384218	6.604493898762756e-33	True	54M
CCCATAAGAATCACCTGGGTAGCCCAG	ATGGCGAGGATGCTCTGAGCGTGGACC	False	178.0	455.0	0.3912087912087912																				1.04221e-13	0.514264	455.0	33.0	1.33294	1.27473	1.27473	2.1582307065546514e-10	True	54M
CCCATAAGTATTCTAGTGGCAAAAGTG	ATAACAGCAACAAATATCGGAGAAGCC	(zostera_marina_Chr01_6825066)	159.0	373.0	0.4262734584450402																				3.8361e-24	0.732239	373.0	30.0	1.17529	0.477212	0.455764	1.2729801748718668e-20	True	54M
CCCATAATCAACTTCACTGTCAGTTTC	CTCCTCAATAAGAGAAGCATGTTCATG	False	1030.0	2455.0	0.4195519348268839																				2.0319600000000002e-61	0.399112	2455.0	48.0	1.39592	0.684318	0.630143	1.665025259636143e-57	True	27M909N27M
CCCATAATCAGCATCATTTCATCTTCT	TCTTCCTTCCCCAATCCATCAAGGATG	(zostera_marina_Chr03_38108393)	1237.0	3795.0	0.3259552042160737																				4.04511e-79	0.332588	3795.0	48.0	1.52017	0.528854	0.496706	4.3692072044256547e-75	True	54M
CCCATAATGATCTCCTTCACAAGATTA	AATTACCTAAAATTATAATACTAAATA	(zostera_marina_Chr05_5513464)	232.0	522.0	0.4444444444444444																				1.2659e-16	0.48109	522.0	45.0	1.15659	0.532567	0.509579	3.0571369002907213e-13	True	54M
CCCATAATTTCCGACGAAATCCCGGGC	CTTCCGATGTGCAACAACGTAGACATG	(zostera_marina_Chr05_29563000)	1603.0	3352.0	0.4782219570405728																				1.6039e-110	0.39291	3352.0	48.0	1.21914	0.547733	0.521778	2.5400433506373007e-106	True	54M
CCCATACACCCCCTCACTAGGAGAAAG	CGGTGGAGATTCGGGAGGTGGAGATGT	False	1412.0	8960.0	0.1575892857142857																				6.65996e-128	0.183441	8960.0	47.0	0.908768	1.81797	1.3279	1.2553115632369547e-123	True	9S45M
CCCATACATAAGTTAGAAGATCGTCGT	TATCATCATTATTGTTATTCATTCGAC	False	578.0	2821.0	0.2048918823112371																				5.6843400000000005e-24	0.229922	2821.0	48.0	1.10138	0.488834	0.470755	1.873794058672056e-20	True	4S48M2S
CCCATACCATCATCACAGGGTGGAGCC	GTAGGTTCTTTCCGATGTGCTTATTTT	(zostera_marina_Chr01_39776567)	856.0	1867.0	0.4584895554365292																				5.76212e-53	0.397417	1867.0	46.0	1.39121	0.565613	0.535083	4.042658557117293e-49	True	54M
CCCATACCTCATCGTCGGAGAGAGGAG	GGGATTTACCGATCTCCATCTCGAATT	(zostera_marina_Chr01_559973)	333.0	1411.0	0.2360028348688873																				1.66239e-39	0.454666	1411.0	48.0	1.22467	0.313962	0.294118	8.655609713010483e-36	True	54M
CCCATACCTGATTGCCCTCGTTGTCGT	AACCTCTGTCCCAAGTATGCACCTCTC	(zostera_marina_Chr04_27086594)	1113.0	2622.0	0.4244851258581236																				3.93498e-76	0.349046	2622.0	48.0	1.49406	0.512967	0.506865	4.068063586853808e-72	True	50M4S
CCCATACGAGGATAACCAACAATATGG	GACGCCATTTTCCTGATTATACGGGAA	(zostera_marina_Chr06_28606284)	706.0	2778.0	0.2541396688264938																				5.75315e-06	0.107805	2778.0	48.0	1.5618	2.59287	2.29122	0.0070283487366245	True	54M
CCCATACGCGCAGCAGAAATCCACAGG	GGGTAAATCCTCCAATGGAGCAACAAG	(zostera_marina_Chr01_34500659)	26.0	91.0	0.2857142857142857																				2.58998e-06	0.787879	91.0	12.0	0.863121	0.285714	0.285714	0.0032524998041725	True	54M
CCCATACGCTCCGATATAGGCAACCTC	GCCACTCGTTGTACTTTGCGGAGCGAC	False	76.0	657.0	0.1156773211567732	-	DUF3573	PF12097.11	1.5	11.6	0.3	1.5	11.6	0.3	1.0	1.0	0.0	0.0	1.0	1.0	1.0	0.0	-	-1.0	4.34574e-13	0.270539	657.0	22.0	0.807286	1.52816	1.25571	8.686499610257814e-10	True	41M267N13M
CCCATACGTCGACGTCGGAGTCCAGTT	TTTGGATTTCCCAGAACTAGTAAGCTC	(zostera_marina_Chr05_958396)	2404.0	5804.0	0.414197105444521																				2.1165800000000003e-176	0.546516	5804.0	48.0	1.35278	0.531013	0.473467	5.79096000496281e-172	True	54M
CCCATACGTTCAACAAAGAGGGCTCGA	ATACTTTCCTTCTTTGTCTCACTCCAG	False	68.0	467.0	0.145610278372591																				5.84771e-17	0.528011	467.0	14.0	1.235	0.37045	0.295503	1.4350571698199624e-13
CCCATACGTTTCTCTTTCGACACTGCA	GATACCACAGCTGATTTGATCGTCGAA	(zostera_marina_Chr02_38083134)	459.0	2333.0	0.1967423917702529																				6.882320000000001e-32	0.265124	2333.0	34.0	0.997786	0.451779	0.436348	2.9313875497877754e-28	True	54M
CCCATACTCCCTATCTGAGTCACCATA	ACCTTGATATCTAAAGAGAACTTCTTT	False	305.0	1333.0	0.2288072018004501																				6.20402e-10	0.244746	1333.0	46.0	1.02702	4.53788	3.56339	1.0157077208374576e-06	True	29M937N25M
CCCATACTCTTATACAAAGATCAAAGA	CGTATGACCTAGCTAGTATAGTACAAC	(zostera_marina_Chr03_35391118)	217.0	491.0	0.4419551934826884																				3.48606e-14	0.465648	491.0	42.0	1.34371	0.556008	0.505092	7.416821806606142e-11	True	54M
CCCATACTGTGATCTGTATTCATTCTA	CCAAATATGACCTCCAAAGCAACAATT	(zostera_marina_Chr06_20376101)	219.0	1436.0	0.1525069637883008																				9.73859e-10	0.237866	1436.0	48.0	0.974777	0.213788	0.196379	1.5735871125721452e-06	True	54M
CCCATACTTGGTGTCGCGGTGAACTAA	ATCAGTCAAATCTAAGAACGGCTCCGA	(zostera_marina_Chr06_23659456)	312.0	919.0	0.3394994559303591																				3.72853e-11	0.288335	919.0	43.0	1.35957	0.453754	0.423286	6.614150704779961e-08	True	54M
CCCATAGAAAACTTCTAGCAAGCCCTC	TCTTATGTTTGAACTGATACTTCCCAT	(zostera_marina_Chr03_37514793)	478.0	1413.0	0.3382873319179051																				1.26285e-24	0.342891	1413.0	45.0	1.33841	0.398443	0.398443	4.263809389530062e-21	True	6S48M
CCCATAGAATCGGAAACACCCACAGTC	ATTGGAATCGACGTCAGCTCTGGCGGT	(zostera_marina_Chr03_8140935)	191.0	721.0	0.2649098474341192																				1.3632300000000002e-24	0.478587	721.0	39.0	1.15053	0.320388	0.316227	4.5972106520993205e-21	True	54M
CCCATAGATATTGAGGACCTGTCAAAG	AACCGCCAGCAGAAGCACCTGTAGTTG	(zostera_marina_Chr05_31443506)	109.0	364.0	0.2994505494505494																				6.00078e-07	0.373425	364.0	38.0	1.28034	0.401099	0.381868	0.0007909996812324	True	54M
CCCATAGCACCAGGTAAAGTCCAATCA	CAATGATCAAACCGTCAATAATCCCTC	(zostera_marina_Chr04_11550990)	273.0	985.0	0.2771573604060913																				3.76099e-22	0.308501	985.0	41.0	1.8853	0.784772	0.779695	1.1572901488877006e-18	True	51M3S
CCCATAGCCTTGCTAGAAATACCAATG	TCAGGATGGACCTGTTTCAAAACTTTG	(zostera_marina_Chr02_18000139)	604.0	2035.0	0.2968058968058968																				5.84443e-08	0.181942	2035.0	45.0	1.1035	0.325799	0.324324	8.315174087153407e-05	True	54M
CCCATAGGAGTTAGTTGACTTAATCCA	TTGAAGACTTTCATGTCTACAGACCAT	(zostera_marina_Chr03_37141325)	52.0	105.0	0.4952380952380952																				1.07683e-11	0.881356	105.0	11.0	0.999935	0.495238	0.495238	1.9771362318339372e-08	True	54M
CCCATAGTCTTCTCTTGGTAGGTTGTT	CGGTCTTAATGCCTGCTACGTGAACTT	(zostera_marina_Chr06_5410043)	68.0	275.0	0.2472727272727272																				3.72755e-10	0.537674	275.0	25.0	1.07188	0.283636	0.283636	6.192795552582696e-07	True	54M
CCCATAGTGTCGTCTCAATGGCGGCGA	CGTTGATGTTCTCCACGATGTATAGGA	(zostera_marina_Chr02_38233084)	130.0	434.0	0.2995391705069124																				1.20599e-06	0.339468	434.0	35.0	3.42286	0.942396	0.942396	0.0015538733152666	True	53M1S
CCCATAGTTAATCTGTTTCTGCTCCGG	CAACAAACTGAGCGACAGACCTTTCTG	(zostera_marina_Chr02_2070262)	277.0	795.0	0.3484276729559748																				2.41724e-14	0.272732	795.0	44.0	1.27702	0.449057	0.438994	5.1885546161458737e-11	True	54M
CCCATATAAATTGAGTGCTTAAGATTT	AATCAGGTGTCTGTCTGCCTTCAAAAA	(zostera_marina_Chr05_23193288)	215.0	487.0	0.4414784394250513																				1.09256e-13	0.382616	487.0	42.0	1.21026	0.476386	0.476386	2.2597809094593604e-10	True	54M
CCCATATAGACATGGAAAACGAACCCA	TCCATGCATCTACATTTTCCGAGGCAT	(zostera_marina_Chr03_9064933)	81.0	286.0	0.2832167832167832																				1.21899e-16	0.599666	286.0	22.0	1.20214	0.332168	0.332168	2.94630532869398e-13	True	54M
CCCATATAGCCATATACCATATATATA	TATATCTTACAATTTATAATCCTCCAT	(zostera_marina_Chr05_28521630)	41.0	341.0	0.1202346041055718																				5.27632e-06	0.428527	341.0	14.0	0.962183	2.21994	0.589443	0.0064652526762433	True	30M2I22M
CCCATATATGGCATTTGACGGGAACTT	ACAAGATGAGACAGGTGTTGCAATAGC	False	42.0	270.0	0.1555555555555555																				8.1616e-09	0.86	270.0	8.0	0.795045	0.340741	0.340741	1.2366845195186432e-05
CCCATATCAACAGGGAGCTCTCCGGAG	AAATCGTTATTGTTTCCGTGGAAAACC	(zostera_marina_Chr05_8604431)	204.0	1474.0	0.1383989145183175																				2.6971e-07	0.241717	1474.0	43.0	0.990986	0.204206	0.185889	0.0003652245078357	True	54M
CCCATATCAACCCAATGAGAAGTCCAA	GTCCTTGTCGAATCCAATGCAGAATAT	(zostera_marina_Chr04_25137189)	432.0	914.0	0.4726477024070022																				1.76825e-38	0.461827	914.0	48.0	1.36553	0.52954	0.52954	8.97258710359997e-35	True	52M2S
CCCATATCCTTTTTGGTCGGAAGTATA	ATTTCATTCTTGATAGCTGATGACGTG	(zostera_marina_Chr01_37338469)	141.0	381.0	0.3700787401574803																				4.22295e-12	0.50593	381.0	35.0	1.17094	0.467192	0.412073	7.951331910577562e-09	True	54M
CCCATATCGTTAGATTGATCGATAACC	TGGAATTATTATTATTATTAGTAGTAG	(zostera_marina_Chr05_2281946)	87.0	219.0	0.3972602739726027																				4.15785e-08	0.544766	219.0	20.0	1.04673	0.406393	0.406393	5.980124253165682e-05	True	54M
CCCATATGGAAATGAGCAATCCTGCCA	ACTGCCTTGATCCGACAAGGTGAAAAG	(zostera_marina_Chr04_33998038)	155.0	427.0	0.3629976580796253																				4.34413e-08	0.396363	427.0	36.0	1.1455	0.395785	0.395785	6.240107098069769e-05	True	53M1S
CCCATATGGCCAGAGGCCTCATGTAGC	TAATTGAACGGTAGTGCCCATCTATGT	(zostera_marina_Chr02_3619849)	432.0	1636.0	0.2640586797066014																				1.15018e-31	0.323331	1636.0	48.0	1.05715	0.297677	0.29401	4.867112306476103e-28	True	54M
CCCATATGTGGTGGTACTTCTCTTCCA	TATAAAGAATCAACATGGTGAGGCCGC	(zostera_marina_Chr01_20550594)	283.0	726.0	0.3898071625344352																				9.46505e-23	0.404959	726.0	44.0	1.31482	0.87741	0.863636	2.980784929404767e-19	True	54M
CCCATATTAAAGTCAAGGTCATCAGCT	TCTGTGTCCAAGAAGGTGTCCAAGAAG	(zostera_marina_Chr01_40068435)	78.0	216.0	0.3611111111111111																				8.58036e-09	0.533333	216.0	26.0	1.06215	1.11111	1.11111	1.2979549424403137e-05	True	50M4S
CCCATATTCAGACAAGGTTTCACGTGC	CTCGCCCTACTCGTCATCATTATGTGT	(RF_all_MKQS01000062.1/522-1_346)	49.0	167.0	0.2934131736526946																				8.65622e-07	0.649838	167.0	8.0	2.77754	2.71257	2.51497	0.0011276835903748
CCCATATTCAGTCAAGATAACACGTGT	CCCGACCTACTCGATTTCACTTAAAGA	(RF_all_CP003845.1/394183-397059_341)	291.0	1474.0	0.1974219810040705																				2.40983e-07	0.284359	1474.0	24.0	1.97481	4.29715	3.15875	0.0003275795458019
CCCATATTGCAAGCTTCAACTTTTTCC	CACTAATTGTGACCATTTTTACCTTGA	(zostera_marina_Chr02_5502563)	253.0	3500.0	0.0722857142857142																				3.0008e-09	0.150221	3500.0	48.0	0.85975	0.172	0.139429	4.690849804481567e-06	True	54M
CCCATATTTCCTCAGCAACCTGATTGA	TGAGTCTAAAATCATGAGTGACCAAAA	(zostera_marina_Chr01_29480910)	647.0	1671.0	0.3871932974266906																				1.50131e-54	0.427809	1671.0	48.0	1.30657	0.477558	0.449431	1.0847883401023285e-50	True	54M
CCCATATTTTAACATATATAACAAATT	CTTAATTGGTTTAGAACCGGAATAATA	(zostera_marina_Chr06_17060023)	2761.0	27843.0	0.099163164888841																				1.01478e-239	0.324438	27843.0	41.0	0.80205	1.87175	0.844377	3.987414919390208e-235	True	54M
CCCATCAACAGATCGAGATTGATGGAA	GGACTGTGATCGACAGTATCGATCAGG	(zostera_marina_Chr06_8662265)	23.0	58.0	0.396551724137931																				3.52199e-07	1.0	58.0	7.0	0.968898	0.396552	0.396552	0.0004726991849728	True	54M
CCCATCAACATGCCTCTGAAGAAGATC	GGATTCGTTAAGCAATCCAGATCCAAT	(zostera_marina_Chr01_36912198)	1617.0	4520.0	0.3577433628318584																				1.71139e-127	0.395886	4520.0	48.0	1.14893	0.404646	0.384292	3.2156648644127216e-123	True	13M105N41M
CCCATCAACTTGACATATGACCAAAAA	GGAAACCATTCAAGGACTGTGGCAAAA	False	295.0	690.0	0.427536231884058	-	TB2_DP1_HVA22	PF03134.22	0.2	15.5	1.1	0.2	15.5	1.1	1.0	1.0	0.0	0.0	1.0	1.0	1.0	0.0	-	-2.0	1.7768e-34	0.56341	690.0	34.0	1.31206	0.572464	0.555072	8.139875406662619e-31	True	21M1106N33M
CCCATCAAGATATCCCTTATCTCATTT	CCAAACCTAAAACTCTACATACCTCTT	(zostera_marina_Chr06_22954247)	694.0	2259.0	0.3072155821159805																				1.58496e-12	0.219442	2259.0	48.0	1.48616	0.871182	0.860115	3.061987429489764e-09	True	54M
CCCATCAATCGATTCAAGTTTCCTCCA	AGACAATCTTCGTCCCTCCACCACTTG	(zostera_marina_Chr03_31572745)	528.0	1211.0	0.4360033030553262																				9.42845e-25	0.387599	1211.0	45.0	1.39872	0.519405	0.51858	3.198215776858712e-21	True	54M
CCCATCAATCGGGCCGTGTTTGATGAC	TAGATCTTGGATAAATTCGTAACAAAC	(zostera_marina_Chr06_18964514)	877.0	3299.0	0.2658381327675053																				1.58573e-96	0.401223	3299.0	48.0	2.43696	0.64656	0.625644	2.142379809932179e-92	True	54M
CCCATCAATGCAAGCTTCTCCTTTGCA	AGTTTCGGAGCATCCGGACTACTCTTG	(zostera_marina_Chr06_23490968)	655.0	1631.0	0.4015941140404659																				1.9689e-38	0.428634	1631.0	47.0	1.21001	0.456162	0.436542	9.976763012639043e-35	True	54M
CCCATCAATGGCCGCCGCCACACGTTT	TGCACTATTCAACACTGCTTCGTTGTA	(zostera_marina_Chr01_35738522)	1086.0	9727.0	0.1116479901305644																				6.16235e-49	0.196783	9727.0	48.0	0.920316	0.200473	0.170351	3.986208447638223e-45	True	54M
CCCATCAATTAACCTTCCGGCACCGGG	CAGGCGTCACACCCTATACTTCCTCTT	(RF_all_MASR01000004.1/19513-16621_1798) (mge_aclame_genes_all_0_gene:plasmid:139559_1793)	266.0	1607.0	0.1655258245177349																				7.1907e-12	0.299783	1607.0	34.0	2.67851	0.870566	0.845675	1.33469774960529e-08
CCCATCACATACACTTGATTACTTATT	ACAGATCCATTTTCACATGAGTCATGC	(zostera_marina_Chr06_28004861)	418.0	6621.0	0.0631324573327292																				1.67647e-14	0.110635	6621.0	48.0	0.630069	0.114182	0.100287	3.629678278907928e-11	True	54M
CCCATCACCGTCCCAATCAACTGAGAC	ACAAACATTGACCTTGGTGATGAGAGG	(zostera_marina_Chr01_41714469)	536.0	1205.0	0.4448132780082987																				2.46176e-45	0.472141	1205.0	47.0	1.28497	0.516183	0.500415	1.4709705137793082e-41	True	54M
CCCATCACGATGAAATTTCAAAGATTA	CCCGGGCCTGTCGGCCAAGGCTATAAA	(RF_all_KL542919.1/128537-129326_650) (TAIR10_3_14199171)	171.0	498.0	0.3433734939759036																				4.32226e-06	0.302174	498.0	27.0	2.12348	4.00402	4.00201	0.0053325762722167	True	54M
CCCATCACTCCAGCCGAGATTAGAATC	GTCACCGGTTATGGGATCGAAGTACGT	(zostera_marina_Chr05_656595)	279.0	1711.0	0.1630625365283459																				1.2677e-11	0.242287	1711.0	47.0	1.08333	0.222092	0.21391	2.3171241622663072e-08	True	54M
CCCATCACTTATCTTATTCCTCATCCA	ACCAACTTTACCTAATTAGTGACCAGT	(zostera_marina_Chr01_38937742)	1370.0	3356.0	0.4082240762812872																				5.5015200000000004e-61	0.345325	3356.0	48.0	1.40805	3.91359	2.64124	4.475979250384195e-57	True	54M
CCCATCACTTGGCACATGTGCAATCAT	AGGTTCCATTTACTGATCGACACTCAA	False	181.0	441.0	0.4104308390022675	-	EGF_CA	PF07645.18	0.36	15.0	1.8	0.37	14.9	1.8	1.1	1.0	0.0	0.0	1.0	1.0	1.0	0.0	-	-3.0	8.34607e-16	0.483398	441.0	40.0	1.34702	3.86395	3.02268	1.934933103240156e-12	True	15M599N39M
CCCATCAGATGTTCGCATAAGGTTCCC	AGGGTGTGGGTCTGCATGATAGAATCC	(zostera_marina_Chr01_3047718)	125.0	416.0	0.3004807692307692																				5.01795e-07	0.392241	416.0	38.0	1.68574	1.43029	1.37981	0.0006653706440886	True	54M
CCCATCAGTCTTCCTCAACTTCAACTA	ATCGACCACATATCTACTTTTTCTTCT	(zostera_marina_Chr06_28450425)	63.0	294.0	0.2142857142857142																				1.15749e-07	0.437631	294.0	29.0	1.2947	0.353741	0.316327	0.0001611253949054	True	54M
CCCATCATAGACTGTTGCCGTGAGGCT	ACATCACTTCCACTGATTGGCATGCCA	(zostera_marina_Chr02_36851397)	65.0	201.0	0.3233830845771144																				6.97121e-08	0.553861	201.0	22.0	1.09589	0.363184	0.363184	9.863163561506117e-05	True	54M
CCCATCATCCCATACTTGGTGTCGCGG	TGAACTAAATCAGTCAAATCTAAGAAC	(zostera_marina_Chr06_23659448)	344.0	979.0	0.3513789581205311																				5.28904e-14	0.42347	979.0	43.0	1.36934	0.447395	0.432074	1.1136482486298859e-10	True	54M
CCCATCATGGAAGCAATTAGAACAAAG	AATGGTGTCGTCCTCTTTCTGTGATTG	False	147.0	338.0	0.4349112426035503																				1.36456e-11	0.477317	338.0	33.0	1.41442	0.733728	0.721893	2.4890838764195778e-08	True	39M1205N15M
CCCATCCAAAGTCCAAGGCTCCGTTAC	GGAAGTCACCAGGGAATTCACTATCTC	False	18.0	184.0	0.0978260869565217																				6.31356e-16	0.862579	184.0	6.0	1.63665	3.39674	3.27174	1.4730449729023869e-12
CCCATCCAACATAAGTTTGGCTTCTGC	AGCACAAACTCTTGTAGTAAATTGAAC	False	815.0	1950.0	0.4179487179487179																				2.95975e-52	0.396192	1950.0	48.0	1.29894	0.512308	0.491282	2.048902341221521e-48	True	37M97N17M
CCCATCCACACCGATCATCGGGATCAG	ACCATAAAAGATCGCACATAGGACCCT	(zostera_marina_Chr03_35554635)	2004.0	4490.0	0.4463251670378619																				6.17599e-06	0.101572	4490.0	48.0	1.38844	2.36303	2.3539	0.0075261552028436	True	54M
CCCATCCACATTCAACCAACATACATT	CATCAATTCAGCAACCATTGAGAACCG	(zostera_marina_Chr02_1613298)	391.0	1424.0	0.2745786516853932																				6.80469e-06	0.227835	1424.0	44.0	1.18859	0.34059	0.329354	0.0082641328796669	True	1S53M
CCCATCCACCATTGAAAGTGGAAGTCA	GGCCAACCAATTGCCCTGTTGTTGCTG	(zostera_marina_Chr01_39942274)	663.0	1500.0	0.442																				5.82674e-60	0.508188	1500.0	45.0	1.44032	0.614667	0.548667	4.658792349480291e-56	True	52M2S
CCCATCCACCGAGTAAAATGATCTTAT	CTTCGATGGCGATGCATTGTGCGAATA	(zostera_marina_Chr05_958511)	1896.0	3907.0	0.4852828256974661																				3.56604e-143	0.557526	3907.0	47.0	1.26942	0.538521	0.528794	7.661408385921363e-139	True	54M
CCCATCCAGCACGCTTGGACATCTTTA	CAGCTTCAATGCTCTCAGTCACAGATC	(zostera_marina_Chr02_36286631)	2900.0	29159.0	0.0994547138104873																				3.5659899999999997e-156	0.172158	29159.0	48.0	0.782926	0.141946	0.134092	8.469296093129402e-152	True	54M
CCCATCCATAATCAGAAATTGACAATG	CCTATTAATCGTACTAATTCTAAAACA	(zostera_marina_Chr01_5082333)	48.0	118.0	0.4067796610169492																				4.17927e-09	0.722926	118.0	14.0	1.25949	0.483051	0.483051	6.466209883932483e-06	True	54M
CCCATCCCAAACGACATGTGAATGACG	CAGCGGCCTGAAGTTGAGAAAGATCTG	(zostera_marina_Chr01_6257547)	35.0	88.0	0.3977272727272727																				7.01483e-08	0.765957	88.0	11.0	1.05093	0.409091	0.409091	9.923299718641492e-05	True	54M
CCCATCCCAATTACAAAACCCATCAGG	ACCAACATCTTCACTATCCTATCTATC	(zostera_marina_Chr02_4586865)	99.0	1467.0	0.0674846625766871																				3.5954900000000006e-24	0.321818	1467.0	19.0	0.769995	0.173142	0.124744	1.1942399085060916e-20	True	54M
CCCATCCCCACCGTCTTCCGCAACGAA	ACCATCCCCTTCACCTCACCATCCCCA	(zostera_marina_Chr06_5559453)	111.0	300.0	0.37																				1.58768e-10	0.459	300.0	32.0	2.41862	0.813333	0.766667	2.705198734770641e-07	True	54M
CCCATCCCCATTCCTTCGAAGAATTGA	TGGAAACACAGAGCAATAAGAAGCGGC	(zostera_marina_Chr04_33230510)	732.0	2356.0	0.3106960950764006																				3.67448e-38	0.36977	2356.0	44.0	1.7129	0.953735	0.939728	1.8488707839238462e-34	True	54M
CCCATCCCCCAATCGGGAGGAAGAAAA	TAGTTCTTTTGCTAATGAACTTGAAGT	(zostera_marina_Chr03_30243948)	101.0	257.0	0.3929961089494163																				3.32591e-12	0.548979	257.0	26.0	1.22944	0.525292	0.451362	6.301528173639914e-09	True	54M
CCCATCCCGTCCTCGCTCGCGTCCCGT	TTACTTCCATCTTACCACATTACAAAT	(zostera_marina_Chr02_11156407)	186.0	918.0	0.2026143790849673																				7.93727e-07	0.269057	918.0	43.0	1.31076	3.91285	2.40196	0.0010370137243875	True	26M5D28M
CCCATCCCTAAAAGGCCAAAACATCTC	TCTCTCTCTCAAGCAAAGGTTGACGAA	(zostera_marina_scaffold_277_56124)	82.0	400.0	0.205																				1.31341e-06	0.349265	400.0	36.0	1.37025	3.53	0.97	0.0016871395129331	True	23M2D31M
CCCATCCCTGCAATATCTCCAACGTTG	TCTCCAACATTATCAGCAATCACAGCA	(zostera_marina_Chr01_35957355)	127.0	716.0	0.1773743016759776																				7.15128e-23	0.315703	716.0	24.0	0.934706	0.21648	0.212291	2.2629235953151103e-19	True	50M4S
CCCATCCCTTTATAGTAATCATCATCA	TCATCATCATCATCCTTGAACACCATC	(zostera_marina_Chr06_22298786)	323.0	2695.0	0.1198515769944341																				9.59874e-15	0.132347	2695.0	46.0	1.74627	1.58256	1.21707	2.10543031550142e-11	True	41M13S
CCCATCCGAAGTCAATGAATCCATTAC	GGAAGTCACCCACGAATTCGTTGCCAG	False	173.0	1527.0	0.1132940406024885																				1.84264e-09	0.325663	1527.0	21.0	1.67568	0.632613	0.616241	2.9224228845810974e-06
CCCATCCGAAGTCAATGTATCCGTTAC	GGAAGTCACCAACGTGTTCGTTTCCGG	False	9.0	301.0	0.0299003322259136																				7.36914e-08	0.468865	301.0	10.0	1.29539	1.35548	1.30565	0.0001040772592948
CCCATCCGTAGTCACCGGGGAACTCCC	CGGTAAGGTACGATGGGGACTCCCCAG	(zostera_marina_Chr04_28019899)	1002.0	4089.0	0.2450476889214967																				1.11187e-13	0.187288	4089.0	48.0	2.92491	1.14894	1.08242	2.2985901441913555e-10	True	54M
CCCATCCGTAGTCACCGGGGACCTCAC	CGGTAAGGTACGATGGGGACTCCCCAG	(zostera_marina_Chr04_28019899)	764.0	3589.0	0.2128726664809139																				4.51711e-09	0.164758	3589.0	48.0	2.89133	1.0326	1.02285	6.971409566429573e-06	True	54M
CCCATCCGTAGTCACCGGGGCACTCAC	CGGTAAGGTACGATGGGGACTCCCCAG	(zostera_marina_Chr04_28013628)	1173.0	4651.0	0.2522038271339497																				5.54374e-09	0.159111	4651.0	48.0	2.90278	1.10277	1.09761	8.498605124334378e-06	True	54M
CCCATCCGTATCCAAGATCAGAGAACT	TGGTACCAGAGTAGTCGATGTCACCAG	False	103.0	237.0	0.4345991561181435																				9.13877e-17	0.796558	237.0	10.0	1.57098	1.90295	1.90295	2.2222886982164586e-13
CCCATCCGTATCCAAGATCGGAGAACT	TGGTGCCAGAGTAGTCAATGTCTCCGG	False	15.0	154.0	0.0974025974025974																				3.15295e-10	0.965812	154.0	6.0	1.64098	2.11688	2.11039	5.265268552304949e-07
CCCATCCTAGTTGAAGAGGAGGAAGCA	TGTCCATTGGAAGACGATCTCTCTAGA	False	130.0	464.0	0.2801724137931034																				5.45365e-12	0.347235	464.0	39.0	1.28376	0.338362	0.338362	1.0198692752845824e-08	True	8M76N46M
CCCATCCTCCGCTCTCCAATTTCGGGA	GGAATTAGGATAAGATAGCACCAGAGG	(zostera_marina_Chr06_6755729)	281.0	669.0	0.4200298953662182																				1.1915900000000001e-18	0.449329	669.0	45.0	1.21794	0.463378	0.463378	3.164675066732117e-15	True	54M
CCCATCCTCCTCCGCAACATCTTCAGG	ATTCATTTCCAAAATCTCGACAATGTT	(zostera_marina_Chr01_35483809)	1555.0	4134.0	0.3761490082244799																				1.34486e-132	0.437103	4134.0	48.0	1.35978	0.436865	0.433478	2.6430021000638027e-128	True	12M139N42M
CCCATCCTCTGATGACAAGTCCAGTGT	CTTTGTTCCTCTCTTCAAATCTATTAT	(zostera_marina_Chr01_37810944)	191.0	587.0	0.3253833049403747																				6.413250000000002e-18	0.471115	587.0	38.0	1.28269	0.398637	0.388416	1.648211341997601e-14	True	1S53M
CCCATCCTGCATCTCCATTCCAAATTT	CTTCCCATATCCTGTGCAATGCAATTA	(zostera_marina_Chr05_1402191)	141.0	308.0	0.4577922077922078																				1.99646e-15	0.579831	308.0	32.0	1.16629	0.532468	0.49026	4.538382603772035e-12	True	52M2S
CCCATCCTTACCACGCAGCAAAGGTTT	TACGAGCGGTTCGTTCTTGACTAAAAC	(zostera_marina_Chr05_32344854)	590.0	3780.0	0.156084656084656																				2.31041e-47	0.237735	3780.0	48.0	0.906813	0.203175	0.189683	1.4432802142210853e-43	True	54M
CCCATCGAACCATCAAGAAGATATGGC	AATTCAAGAAACTCTAGTAATAATTCT	(zostera_marina_Chr06_4133914)	64.0	303.0	0.2112211221122112																				1.66343e-15	0.676695	303.0	24.0	1.00732	0.320132	0.247525	3.797200016714628e-12	True	2S52M
CCCATCGACTACGCCTTTCGGCCTCGC	CTTAGGGGTCGGCTAACCCTGCGAAGA	(RF_all_JXOF01000180.1/284349-287188_1411) (mge_aclame_genes_all_0_gene:plasmid:131374_1493)	543.0	2799.0	0.1939978563772776																				9.24822e-28	0.452702	2799.0	42.0	3.53321	3.13469	3.10897	3.475541315091785e-24
CCCATCGACTACGCGTTTCCGCCTCGC	CTTAGGGGCCGACTAACCCTGTCCCGA	(RF_all_JH668213.1/2897-10_1314)	29.0	123.0	0.2357723577235772																				5.11859e-07	0.882353	123.0	3.0	0.982427	0.764228	0.764228	0.0006782325090909
CCCATCGATCGCAATCATCGCCGCCGC	CTCATCGCCGCCACCTCCTCAGAAGTT	(zostera_marina_Chr02_37150089)	42.0	163.0	0.2576687116564417																				7.2512e-08	0.556989	163.0	16.0	1.79044	2.68098	2.41104	0.0001024725941266	True	54M
CCCATCGCCGACAGTCGATAGCCGACA	GCCGGCCGTCTCAGTCTTCACCTCCGA	(zostera_marina_Chr04_24490577)	28.0	77.0	0.3636363636363636																				3.74459e-10	0.916667	77.0	10.0	1.63996	0.571429	0.571429	6.220295843239068e-07	True	54M
CCCATCGCGAAGCAGGTCTTCGGAAGA	ATACGAAACTGCCGAGGGCACCGGCGA	False	1168.0	2526.0	0.4623911322248614																				9.99876e-57	0.354158	2526.0	48.0	1.29373	0.513064	0.510293	7.530608646013474e-53	True	33M168N21M
CCCATCGCTTGGCTACTACCAGATCAG	GTCCCATGCATCCACCAACTCGAGACC	(RF_all_AP008957.1/4469924-4466790_1605)	123.0	540.0	0.2277777777777777																				8.037420000000001e-18	0.452271	540.0	14.0	1.39882	3.28333	2.74259	2.055670636286782e-14
CCCATCGGGGAGAATGTGAATCAAGGC	AGTGGCGAGTATGACTCCGGCAGCAAA	(zostera_marina_Chr05_21833284)	625.0	2507.0	0.2493019545273234																				2.02684e-44	0.372464	2507.0	44.0	1.06614	0.291584	0.280016	1.1860372786758115e-40	True	54M
CCCATCGTCACAGATCACCAGATCAAT	CTCGACAAGCCCTACTCTTATCGTTGT	(zostera_marina_Chr01_33977248)	117.0	402.0	0.291044776119403																				9.15499e-09	0.394236	402.0	39.0	0.965463	0.300995	0.300995	1.3820148377501954e-05	True	54M
CCCATCGTGGACCAGAAAATTTTTCTT	GGTAAAGTTTATAGGCGAGTATTGCTT	(zostera_marina_Chr03_30741181)	2921.0	7508.0	0.3890516782099094																				4.610409999999999e-202	0.361325	7508.0	48.0	1.32748	0.47829	0.445525	1.4779826043897402e-197	True	54M
CCCATCTAAAACCGCAGCATACCCAGT	AAAGGGCTCCATAGGAGATGGTCTTAG	(zostera_marina_Chr06_27246711)	143.0	526.0	0.2718631178707224																				3.68921e-19	0.543996	526.0	31.0	1.11021	0.346008	0.340304	1.0017093266635033e-15	True	52M2S
CCCATCTAAGATATCATATTCATAATT	ATCCCTCTCAATTGGTCCAAGGTATTT	False	105.0	245.0	0.4285714285714285																				3.26631e-15	0.624217	245.0	26.0	1.50529	0.791837	0.791837	7.342922539260161e-12	True	15M92N39M
CCCATCTAATGAATTGTTCCGAGAGTG	TTGACCTGGTTGGATTCCTGGAGATGG	(zostera_marina_Chr05_31014417)	81.0	279.0	0.2903225806451613																				5.75011e-09	0.54537	279.0	25.0	0.934118	0.301075	0.301075	8.805413235912848e-06	True	54M
CCCATCTATCAGTCATGTTGACATTAT	AATCCGAGAGAAGCCAGTAGTCGGACG	(zostera_marina_Chr04_31637655)	122.0	299.0	0.4080267558528428																				7.91723e-15	0.549364	299.0	32.0	1.44197	0.48495	0.48495	1.7440623858961794e-11	True	54M
CCCATCTCAAGGAGTGAAGCAAAGCTA	CGGCCTAGGAGGATGGGGCTTCATCTT	(zostera_marina_Chr01_26732665)	27.0	70.0	0.3857142857142857																				3.42005e-07	0.810811	70.0	8.0	1.37845	0.457143	0.457143	0.0004594793669791	True	52M2S
CCCATCTCACAACCAACCTACCCGTCG	GAGATGATGGCTTTGTCGGCAGGATTT	(zostera_marina_Chr01_31307885)	84.0	342.0	0.2456140350877192																				1.9089e-09	0.437743	342.0	29.0	1.02487	0.555556	0.526316	3.0245434159074023e-06	True	54M
CCCATCTCCTCGCACTTCTCTATCATA	GTCTCTTGCCTTGTGGTATAGAAACAT	(zostera_marina_Chr03_37802584)	25.0	79.0	0.3164556962025316																				2.05314e-07	1.0	79.0	9.0	1.26215	0.379747	0.379747	0.0002805848437497	True	54M
CCCATCTCGAACTTGCGCTTTTTGCGG	TATTTGGCACGACGACCGCCGGTCTCG	False	10.0	55.0	0.1818181818181818	-	Ribosomal_S8e	PF01201.25	1.1	13.5	0.9	1.1	13.5	0.9	1.0	1.0	0.0	0.0	1.0	1.0	1.0	0.0	-	-2.0	1.89712e-07	0.971429	55.0	5.0	1.71404	0.654545	0.654545	0.0002599231257555
CCCATCTCGTACTTGCCATGGAGAACC	GTCGCCTTGTCCATACTTCCAGTGCCG	(zostera_marina_Chr06_18011345)	407.0	3368.0	0.1208432304038004																				2.01746e-26	0.377054	3368.0	43.0	1.05314	0.208432	0.198634	7.253719921764386e-23	True	2S52M
CCCATCTCTACCTTCTTCTCCACCAAA	TCTCCGTCTTCTTCCTCCTCCTCCTCT	(zostera_marina_Chr05_500881)	83.0	192.0	0.4322916666666667																				1.76247e-08	0.57478	192.0	22.0	1.8169	0.979167	0.880208	2.6063173649702573e-05	True	1S53M
CCCATCTCTGGTTTGTTAGTTCAACGA	TCTGAATTGCTATCTCGGAATCTGACT	(zostera_marina_Chr05_30891528)	169.0	487.0	0.3470225872689938																				3.92397e-13	0.404581	487.0	39.0	1.68959	1.00616	0.98152	7.863091160413003e-10	True	54M
CCCATCTGAGAAAATACCCTTTTAGCA	GTTTGGCGAACTAGACCCGCTTGATTC	(zostera_marina_Chr01_25523320)	101.0	276.0	0.3659420289855072																				8.64745e-16	0.649689	276.0	23.0	1.36383	0.449275	0.449275	2.0032489742986124e-12	True	54M
CCCATCTGAGACGGCTCATTGTTCCTG	GTCCGACGGTTATTACGGAACGCTGCG	(zostera_marina_Chr01_23452924)	355.0	1715.0	0.2069970845481049																				1.36805e-22	0.252009	1715.0	45.0	1.15023	0.279883	0.263557	4.2822389384148884e-19	True	54M
CCCATCTGCAGAACAGTATCAAGGCAA	TTCATCTATTTTTCTCAATCTTTGATT	(zostera_marina_Chr06_9556089)	50.0	110.0	0.4545454545454545																				5.2015e-14	0.877321	110.0	12.0	1.32529	0.581818	0.581818	1.095658355495286e-10	True	54M
CCCATCTGCGACTGACCTATAACTTGA	TTTCCTAATGATGGATCTTCGTGATCC	(zostera_marina_Chr01_9148392)	500.0	2263.0	0.2209456473707468																				8.83319e-17	0.222583	2263.0	48.0	1.02248	0.297835	0.26646	2.1496374038557899e-13	True	54M
CCCATCTGCGCGGCGCGGCCGTTGTTG	AGCTCGATCGCGCGCTTGGACTCCTGG	False	111.0	1543.0	0.0719377835385612	-	Chloroa_b-bind	PF00504.24	1.4	13.4	0.2	1.4	13.4	0.2	1.0	1.0	0.0	0.0	1.0	1.0	1.0	0.0	-	-2.0	4.36274e-17	0.190622	1543.0	16.0	2.68358	0.96954	0.9151	1.0770030157446137e-13
CCCATCTGGAGAGCCTCCAGATCCTAC	AACTTCCAACATAAAGTACTGGAAGCA	False	1923.0	4268.0	0.4505623242736645																				2.5105300000000004e-182	0.523211	4268.0	48.0	1.42998	0.651359	0.62582	7.142060287910215e-178	True	17S37M
CCCATCTGGCATGGATGCCCTCAAGCT	CACGGTTCTTGGAGAAAGTCTCGGGAT	(zostera_marina_Chr04_28013553)	1759.0	9693.0	0.1814711647580728																				8.76128e-20	0.159382	9693.0	48.0	2.86789	0.549056	0.535644	2.446469582621504e-16	True	54M
CCCATCTGGGCGGCACGTCCCTGGTTG	AGCTCAACGGCACGCTTGGTCATCTTG	False	23.0	131.0	0.1755725190839694																				5.87224e-19	0.970149	131.0	4.0	2.4594	3.51908	3.16031	1.5810325989152789e-15
CCCATCTGGGGAGTGCGAGCCAGTCCA	TTATTGAGCTGTAAAACGCCATAATTC	(zostera_marina_Chr02_38186557)	55.0	166.0	0.3313253012048193																				5.12182e-09	0.640434	166.0	19.0	1.18392	0.427711	0.385542	7.872067101655041e-06	True	54M
CCCATCTGTCGTTTTCCTCCTTGTAAT	GTCACCACCACCATCTAATGACGCATC	(zostera_marina_Chr03_712679)	174.0	556.0	0.3129496402877698																				3.04912e-20	0.485834	556.0	41.0	1.65301	0.458633	0.458633	8.684874886007631e-17	True	54M
CCCATCTTCTTTGCTTTTGTATCCTCC	TCATTAGAGTTCACAGTCAAATGATCT	(zostera_marina_Chr05_25364650)	139.0	599.0	0.2320534223706176																				5.22255e-08	0.271074	599.0	42.0	1.17556	0.290484	0.290484	7.456864364382935e-05	True	54M
CCCATCTTGATCACCAGCAAGAACACG	GCCAAATACCATTGAGGTTTCAGACAG	(zostera_marina_Chr02_39285745)	848.0	1809.0	0.4687672747374239																				7.45302e-78	0.562795	1809.0	45.0	1.26391	0.522388	0.505252	7.902648281930594e-74	True	54M
CCCATCTTTAATTCTATGAATCCCTTT	GTTATTCCTAATAATGATCTCTCTTTG	(zostera_marina_Chr04_25742387)	240.0	894.0	0.2684563758389262																				3.34085e-24	0.387959	894.0	39.0	1.09899	0.372483	0.314318	1.1109065379919843e-20	True	54M
CCCATCTTTCGTTTGTTGTGCTCACCA	TACTGACAGCTTCTCCAATTCCTATTA	(zostera_marina_Chr01_24557793)	148.0	914.0	0.161925601750547																				1.48758e-06	0.17877	914.0	44.0	2.6692	1.62144	1.59956	0.0019033128150546	True	54M
CCCATCTTTCTCTTCCCGTTCCTACCA	AAATCTTCCCGTTCTCTTCCCGTTGAC	False	152.0	1948.0	0.0780287474332648																				3.97056e-06	0.155872	1948.0	48.0	0.979426	1.54261	0.965092	0.0049130164718343
CCCATCTTTGTCCTCATCGTAGGTGGC	AATCATTCTCCAGCAAGCTTCCTCTAC	(zostera_marina_Chr06_19068250)	106.0	508.0	0.2086614173228346																				1.02928e-15	0.367599	508.0	16.0	1.09791	0.265748	0.26378	2.3750814559478414e-12	True	54M
CCCATGAAATATACTGATTTCGATTTT	CACATAATGTAGAATTGGGTAGACATA	(zostera_marina_Chr05_3560938)	999.0	18505.0	0.0539854093488246																				1.28945e-110	0.191902	18505.0	39.0	0.639302	0.294785	0.272791	2.0447083068357063e-106	True	54M
CCCATGAAATCATTCTGAAGATCCTGC	AAGCAAATTTCCAAGTGGAGCTCACCA	False	25.0	78.0	0.3205128205128205	-	EFG_III	PF14492.9	0.5	14.4	0.0	0.5	14.4	0.0	1.0	1.0	0.0	0.0	1.0	1.0	1.0	0.0	-	-2.0	1.52446e-09	1.0	78.0	4.0	1.17913	1.03846	1.03846	2.4310970510056394e-06
CCCATGAACATTATAGTGACGGAAAAG	ACAGGCAATCTCAAAAAGTAACAATGT	(zostera_marina_Chr04_432662)	245.0	505.0	0.4851485148514851																				1.10588e-15	0.424797	505.0	39.0	1.1676	0.518812	0.518812	2.547434223021436e-12	True	54M
CCCATGAACTTCTCAAAGAACTCAAGC	ACCGCCTTACGGCCGACGGAGTGGAGA	False	386.0	1319.0	0.2926459438968916																				1.76315e-32	0.349368	1319.0	48.0	1.5421	2.70811	1.91585	7.639386901204532e-29	True	32M87N22M
CCCATGAAGTTCCAAAGGGCTACAAGC	ACTCGATTCATTTCAAATCCATCATTA	(zostera_marina_Chr01_40590016)	260.0	531.0	0.4896421845574388																				2.1481e-15	0.453907	531.0	41.0	1.16072	0.549906	0.521657	4.875754174060321e-12	True	54M
CCCATGAATCCATGATCAGATAAGATT	AAAGATTTGATGTGAATGCATGAGAAA	False	235.0	719.0	0.3268428372739916																				2.24771e-21	0.38784	719.0	47.0	1.13231	3.10987	2.73018	6.7051058014567764e-18	True	38M37N16M
CCCATGAATCTCAAAAATGCCATGTAA	ACTGGTGCGACACCTAGTAGAAATGCT	(zostera_marina_Chr02_2592736)	645.0	1689.0	0.3818827708703374																				3.63944e-74	0.538788	1689.0	48.0	1.28317	0.470101	0.449378	3.651254652727048e-70	True	54M
CCCATGACAATACTATAAAAATTGACT	CCAATCGGTGTTTAGCTACAAAAATAT	(zostera_marina_Chr03_3459115)	36.0	106.0	0.3396226415094339																				9.24193e-07	0.655271	106.0	12.0	1.06693	0.367925	0.367925	0.0012013698980862	True	54M
CCCATGACAATAGTAGACATATTAGTA	TTTGCATCATTTTCAAAGATTTTCGAC	(zostera_marina_Chr04_12052310)	30.0	178.0	0.1685393258426966																				1.50609e-06	0.658814	178.0	13.0	1.08956	0.264045	0.258427	0.0019263404973599	True	54M
CCCATGACATCACCGTTGTTAACAACT	CCTCCTCCATTTTGAAGAGGGCCGTCT	(zostera_marina_Chr03_32491691)	80.0	582.0	0.1374570446735395																				7.28734e-06	0.390388	582.0	25.0	0.905015	1.96907	0.945017	0.008830130985737	True	25M3D29M
CCCATGACATTGTTAATCTACTGTGCC	AGGCTGTCAGTCAGATTCCCTATGTAT	(zostera_marina_Chr05_29520935)	461.0	1222.0	0.3772504091653028																				5.727030000000001e-29	0.359789	1222.0	48.0	1.2119	0.430442	0.41653	2.236549904773097e-25	True	54M
CCCATGACCGAATCGAAAGAACGAACC	CTGAATTTGGGATCGGGACAGAATAAG	(zostera_marina_Chr06_19023317)	101.0	584.0	0.172945205479452																				1.68083e-08	0.275453	584.0	35.0	1.12526	0.623288	0.541096	2.4897589203561628e-05	True	54M
CCCATGAGATTCATCGCCCATCCCCCA	ATCGGGAGGAAGAAAATAGTTCTTTTG	(zostera_marina_Chr03_30243932)	71.0	196.0	0.3622448979591837																				3.35798e-08	0.552189	196.0	20.0	1.20086	0.408163	0.408163	4.8630944865630656e-05	True	54M
CCCATGAGCCACATGGATAAAATTAAC	ATCTCATGAGAAGAGCAAACTGGAAAT	(zostera_marina_Chr05_32262139)	70.0	199.0	0.3517587939698492																				6.34401e-06	0.447816	199.0	24.0	1.1051	0.39196	0.39196	0.0077237604652502	True	54M
CCCATGAGGACGCCCGCAGCTCCTTCC	CGTTGAAGATGGGTGTCCAAATGAAGC	(zostera_marina_Chr01_39427589)	241.0	1009.0	0.2388503468780971																				1.11923e-07	0.209523	1009.0	30.0	1.17544	0.34886	0.324083	0.0001559699090427	True	54M
CCCATGATAGCTCGCGTCGTGTTTACC	AATTTAGAAACAGAAGAAAGATCAGAA	(zostera_marina_Chr02_5568448)	136.0	708.0	0.192090395480226																				4.74058e-14	0.342256	708.0	40.0	1.20413	0.282486	0.274011	1.0009135062037751e-10	True	54M
CCCATGATATGAACTCCATCCATGTCC	ACGGCACTTCTTCGCTTCCTAATAACC	(zostera_marina_Chr06_1814169)	98.0	273.0	0.358974358974359																				1.03647e-08	0.482847	273.0	29.0	1.26607	0.428571	0.428571	1.558608739746636e-05	True	54M
CCCATGATCTTCCAAAGAACCCTTGAG	CACGGTGACGCCATCTGCAGCAAAAGA	False	459.0	1110.0	0.4135135135135135																				5.677949999999999e-57	0.566506	1110.0	39.0	1.40059	0.512613	0.496396	4.2951449096785135e-53	True	33M76N21M
CCCATGATGCACCATTGAACGCAACAG	CAAAATGAGCAAGTGGAAGATCATCTT	(zostera_marina_Chr06_6417827)	851.0	4456.0	0.1909784560143626																				2.30966e-76	0.303892	4456.0	48.0	1.03688	0.260996	0.236311	2.395365034988494e-72	True	2S52M
CCCATGATTTGCGATCTGGAAGTATCC	CAGTTGCCTGCATACTGCACCAATCTG	False	46.0	538.0	0.0855018587360594	-	DIOX_N	PF14226.9	0.28	15.9	0.1	0.28	15.9	0.1	1.0	1.0	0.0	0.0	1.0	1.0	1.0	0.0	-	-1.0	2.91318e-07	0.241228	538.0	17.0	0.690982	0.120818	0.120818	0.0003934658664365	True	15M71N39M
CCCATGCACAACAAACGGCACAAAAAT	GACACATAGACAAATGACACACCTGTA	(zostera_marina_Chr01_27249776)	232.0	596.0	0.3892617449664429																				9.700909999999999e-39	0.68497	596.0	26.0	1.27696	2.87248	2.86577	4.954644984920723e-35	True	7S47M
CCCATGCACATTTATTACTATAGATCG	ATGACGATTGGATGGTGGATGTGTGAT	(zostera_marina_Chr05_28741856)	1191.0	3733.0	0.3190463434235199																				1.96295e-48	0.373587	3733.0	47.0	1.17092	0.369408	0.357621	1.2561984841554636e-44	True	54M
CCCATGCACTCCATTTCACCAACAGAG	AATATTCCATCTCCCGTAACCTCGTTG	(zostera_marina_Chr03_3126297)	2608.0	5575.0	0.4678026905829596																				3.04902e-193	0.527295	5575.0	48.0	1.35969	0.554081	0.541166	9.299587690234856e-189	True	1S49M4S
CCCATGCATCTGCATGTAGTGGAGCGT	AGCCAAGTGGATACGTCATGTACATAT	(zostera_marina_Chr01_35899080)	42.0	90.0	0.4666666666666667																				1.692e-07	0.824561	90.0	12.0	1.07471	9.56667	3.83333	0.0002326730348631	True	24M4D30M
CCCATGCCTCAGTATCTTCCTTAAACA	AATCAGAAACCACCGTACATGTATCAG	(zostera_marina_Chr04_5968491)	114.0	509.0	0.2239685658153241																				2.7828e-10	0.326332	509.0	35.0	0.960864	0.253438	0.253438	4.664338054238605e-07	True	54M
CCCATGCGAGCGCCGCCTCCTTCGAGG	CTTTTCCATGCTTCTCGGTTGCAGCAG	False	270.0	898.0	0.3006681514476614																				1.28033e-11	0.340495	898.0	8.0	1.77981	1.52004	1.49109	2.3395317103875588e-08
CCCATGCTCCTGCTCTTGACCATAGAG	GCGTCCATCGTGCGGTATCACAAGCAA	(zostera_marina_Chr06_27729653)	81.0	1376.0	0.0588662790697674																				6.69546e-06	0.180066	1376.0	48.0	1.06852	0.177326	0.164971	0.008135820344724	True	54M
CCCATGCTGTCGAATCAAATTCAACCT	CCGTTCATTATCCTCATATGACCTTCC	(zostera_marina_Chr03_34817849)	66.0	245.0	0.2693877551020408																				2.88202e-12	0.523438	245.0	26.0	0.986059	0.293878	0.293878	5.4817409985867305e-09	True	52M2S
CCCATGCTTTATCTCTTGCAACTGCAG	CCATTTTGCGTTCAATTCTCTCTACAG	(zostera_marina_Chr02_34853947)	534.0	1312.0	0.4070121951219512																				1.64821e-31	0.39537	1312.0	48.0	1.24224	0.464177	0.458841	6.942660890307577e-28	True	54M
CCCATGCTTTCGCTCCTCAGCGTCAGT	TACTGCCCAGAGACCTGCCTTCGCCAT	(RF_all_CP003697.1/2985585-2984064_695)	237.0	1511.0	0.1568497683653209																				4.85127e-10	0.300534	1511.0	27.0	2.89584	1.3726	1.35606	7.999301827383711e-07
CCCATGCTTTGAGCTTTATAATCTTCA	CCGTCTCCAGCCCATGGTTGAAAGCAT	(zostera_marina_Chr02_2088954)	909.0	3064.0	0.2966710182767624																				3.08861e-63	0.320207	3064.0	47.0	1.28082	0.494452	0.456266	2.607667376825372e-59	True	54M
CCCATGGATGTCATTGCATTTCTTTGC	ATTTGACTTGTATTAGGCCGAACGGGA	False	268.0	762.0	0.3517060367454068																				3.34252e-17	0.34461	762.0	43.0	1.12349	2.93963	2.90682	8.296030289996597e-14	True	45M9S
CCCATGGCATATTTCTGCGTCCAGGAG	CATGCAGTCGCTTCATACTTGGACCTA	(zostera_marina_Chr06_18369716)	1425.0	28670.0	0.0497035228461806																				1.5341e-75	0.118425	28670.0	48.0	0.719445	0.112871	0.0980119	1.5721439348879038e-71	True	54M
CCCATGGCTAGATCACCGGGTTTCGGG	TCTATACCTTGCAACTATTCGCCCAGT	(RF_all_CP003745.1/350343-353237_642)	11.0	383.0	0.0287206266318537																				7.05886e-08	0.649199	383.0	4.0	1.03797	0.370757	0.321149	9.98356345415668e-05
CCCATGGCTTGCTCTACTTGAAGTCCG	GTGAGCTCTGTAATTTTGAGATTCCAG	(zostera_marina_Chr03_25558942)	353.0	1105.0	0.3194570135746606																				3.60652e-27	0.390505	1105.0	39.0	1.16824	0.367421	0.354751	1.3291254212839577e-23	True	54M
CCCATGGGTAGATCACCAGGTTTCGCG	TCTACCCCCAATAGCTAATGCGCCCTA	False	16.0	88.0	0.1818181818181818																				3.45461e-06	0.713675	88.0	5.0	3.66736	5.64773	3.39773	0.0042947881503768
CCCATGGTACGGCTCCGACCGTGTCAA	GTACTTGGGTCCATTTTCTGAGGAATC	(zostera_marina_Chr04_27953761) (TAIR10_1_10478214)	31.0	85.0	0.3647058823529411																				1.39945e-09	0.962963	85.0	7.0	1.19911	0.423529	0.411765	2.2371487448323707e-06	True	54M
CCCATGGTACGGTTCCGACCGTGTCAA	GTACTTGGGTCCATTTTCTGGGGAATC	(zostera_marina_Chr04_28026214) (TAIR10_1_10478214)	7948.0	18772.0	0.4233965480502876																				3.51662e-125	0.232288	18772.0	48.0	1.74956	0.691082	0.685116	6.46602056339083e-121	True	54M
CCCATGGTAGTCTTCAAATCCATACAA	ACTGGCGTTTGCGAGGTTCGAGGGGTC	(zostera_marina_Chr03_35263870)	196.0	1010.0	0.194059405940594																				1.20737e-19	0.376333	1010.0	46.0	0.993653	0.236634	0.232673	3.349943697470118e-16	True	54M
CCCATGGTCAATCAGCTGTCTTGCATG	TTCTAGTATATCCGTAAAATTTCTACC	(zostera_marina_Chr01_41601684)	161.0	1541.0	0.1044776119402985																				4.1845e-06	0.179426	1541.0	48.0	0.78639	0.153147	0.149254	0.0051683695701376	True	54M
CCCATGGTCTGGCATCTTTTTCGGCGG	TAGTTACGCACAAAGAGCGGCGGACGA	False	42.0	88.0	0.4772727272727273																				3.42292e-09	0.857143	88.0	12.0	1.07749	0.488636	0.488636	5.328497976927824e-06	True	21M294N33M
CCCATGGTGGGGAGGGGTAACTTGAAC	TGTACTGCGAGTATTGATATTGTGGTT	(zostera_marina_Chr01_24106525)	37.0	76.0	0.4868421052631579																				6.04764e-13	0.973684	76.0	10.0	1.08778	0.513158	0.513158	1.198187490485439e-09	True	54M
CCCATGGTGTGACGGGCGGTGTGTACA	AGGCCCGGGAACGTATTCACCGCAGCA	(Zostera_marina_mitochondrion_NC_035345.1_54438) (RF_all_JRKJ01000003.1/45519-43975_1367) (zostera_marina_scaffold_70_137072) (octopus_trinity_TRINITY_DN56421_c1_g1_i1.p1_270) (Zostera_marina_chloroplast_NC_036014.1_128364) (TAIR10_Pt_136272) (mge_aclame_genes_all_0_gene:plasmid:117070_1278)	2482.0	14284.0	0.1737608513021562																				3.84008e-50	0.181269	14284.0	48.0	3.45834	1.37209	1.34339	2.5481910842138612e-46
CCCATGGTTGGTGGTAGAAACTGGCAT	GATGCTCTTTTTCAGCGTTCCGGCTTG	False	387.0	1239.0	0.3123486682808716																				4.75475e-18	0.312777	1239.0	48.0	1.179	0.40113	0.36481	1.2294551982033372e-14	True	1S53M
CCCATGTATAACTTTTCCAAAGATTGT	GTACTGTTCATTCAGATGGGGGTGCTT	(zostera_marina_Chr01_11453488)	405.0	2077.0	0.1949927780452575																				1.10448e-21	0.279134	2077.0	48.0	0.975922	0.246028	0.24025	3.3368969416505175e-18	True	54M
CCCATGTATCACTTAGGGGGTAGATAT	GATCTTCAAATACAAGCAAACTTATAG	(zostera_marina_Chr01_33460963)	81.0	221.0	0.3665158371040724																				7.27446e-09	0.504184	221.0	23.0	1.14131	0.452489	0.41629	1.1061085015601346e-05	True	54M
CCCATGTATCGAAAGCCTTTGTAAATA	TGTTTTTGCAGATGTAAAATGGAAAAG	(zostera_marina_Chr06_17078293)	6128.0	40333.0	0.1519351399598343																				1.61102e-165	0.229907	40333.0	48.0	1.23655	1.04743	1.03526	4.083300768321746e-161	True	54M
CCCATGTATCGCTCTGTAATCAACAAA	TGTATTTTCTTTAAATTTCACTTCGAT	(zostera_marina_scaffold_1316_11579)	225.0	1178.0	0.1910016977928692																				2.34081e-21	0.427381	1178.0	45.0	1.10553	0.465195	0.415959	6.978254169564362e-18	True	54M
CCCATGTCAATACCAACATCCACATTT	GAAAGTTTAAAATCAGGACGGCTTGGG	(zostera_marina_Chr04_32886542)	632.0	1595.0	0.3962382445141066																				1.97212e-51	0.45977	1595.0	48.0	1.19761	0.451411	0.438245	1.3437834256462682e-47	True	54M
CCCATGTCCCATTTGTTGCAGTGTTTC	TTTCTTCAGAAATGTCAACTTCACCAT	(zostera_marina_Chr05_5591725)	1995.0	5289.0	0.3771979580260919																				1.9227e-113	0.355359	5289.0	48.0	1.33438	0.43789	0.430894	3.140268647147457e-109	True	54M
CCCATGTCCTCTGGATCATGGGCTTCC	CGAGTATTTGAACAAGCGGTTTCCCCT	False	209.0	3257.0	0.0641694811175928	-	CTP_transf_3	PF02348.22	0.55	14.1	0.0	0.55	14.1	0.0	1.0	1.0	0.0	0.0	1.0	1.0	1.0	0.0	-	-3.0	1.12196e-11	0.151977	3257.0	47.0	0.761059	0.124962	0.109303	2.057400347451761e-08	True	44M383N10M
CCCATGTCGCATATTCCGTTCGGAATC	TCTCCGGACAACCTATTCTGCGAAATG	(zostera_marina_Chr01_1667010)	182.0	769.0	0.2366710013003901																				9.13805e-20	0.403745	769.0	39.0	1.09285	0.304291	0.297789	2.549729983114765e-16	True	54M
CCCATGTGCCCAGATTCAATTTCAAGA	ACATGATCATACATGTTGTCAATAAAT	(zostera_marina_Chr01_40981765)	87.0	631.0	0.1378763866877971																				5.63624e-10	0.275606	631.0	31.0	0.775432	0.18859	0.18225	9.252226961260166e-07	True	54M
CCCATGTGGAGAAGGTCTGTTCCTTCA	GACATGTACTTATAAGCAATGTACTTG	(zostera_marina_Chr04_33169100)	675.0	1575.0	0.4285714285714285																				2.44288e-88	0.592472	1575.0	46.0	1.1865	0.456508	0.456508	2.9900836355135493e-84	True	54M
CCCATGTGGTGACCCTTGGGCCCTTTC	CTCGCAAGTTCATGAAGGGAATCTGGT	False	115.0	784.0	0.1466836734693877																				1.89516e-06	0.257376	784.0	42.0	0.950923	0.289541	0.279337	0.0024045697392557	True	37M1748N17M
CCCATGTGTTACACAGTCACTCTCTAG	ATCTGTCTCTCTCTCTCTCTCTTTTCC	(zostera_marina_Chr04_3389408)	228.0	527.0	0.4326375711574952																				1.27089e-12	0.431181	527.0	40.0	1.51535	0.614801	0.601518	2.469688856285502e-09	True	54M
CCCATGTTATATTTAGTGAGGGCTTGC	TCTAATTCCTCTATTGTGATGTACCCG	(zostera_marina_Chr05_1927564)	885.0	2008.0	0.4407370517928287																				4.63933e-71	0.598042	2008.0	48.0	1.4704	0.534861	0.5249	4.444749777526852e-67	True	2S52M
CCCATGTTGAATCCGCCCATGGGAACC	TTATCGGTACTCAATTGATCAGCATAG	False	68.0	160.0	0.425																				6.670089999999999e-20	0.986111	160.0	6.0	1.23141	3.625	3.175	1.872249399734485e-16
CCCATGTTGTGGCTGAGCCTGCGGCTG	CTGCTCGGCCACGGCGGGGGCGGTGGC	(zostera_marina_Chr05_4352002)	58.0	211.0	0.2748815165876777																				7.92145e-11	0.653663	211.0	16.0	1.23589	0.35545	0.35545	1.3763663226961312e-07	True	54M
CCCATGTTTCAATCAGAACAAGGGCTT	TGTTACGAATGTTAACTACAGTCTGAG	(zostera_marina_Chr06_1307277)	559.0	1922.0	0.2908428720083246																				1.83024e-36	0.343518	1922.0	48.0	1.093	0.348595	0.32206	8.827055433439362e-33	True	54M
CCCATGTTTCATCCTCGGCATTGCGAA	CCTGCTCTGGGCCCTTCTTCCTCGACA	(zostera_marina_Chr05_20592536)	82.0	2728.0	0.0300586510263929																				2.88015e-12	0.160126	2728.0	48.0	1.05027	0.199413	0.177053	5.478370638941842e-09	True	54M
CCCATGTTTCTGAGTCCGGATCATCTG	GATCCCAGTAACCATGGTCGAAGGTGG	False	148.0	575.0	0.2573913043478261																				8.89674e-44	0.97549	575.0	7.0	1.36049	0.69913	0.631304	5.125859454341545e-40
CCCATTAAATATTTCTCAAGGTTTCTT	GTTCTGATGGAATGTTCAGATCCATAC	(zostera_marina_Chr06_29038402)	91.0	249.0	0.3654618473895582																				9.66897e-11	0.661385	249.0	20.0	1.14918	0.7751	0.7751	1.6706212947260273e-07	True	54M
CCCATTAACATAAAGATCGACGTCATT	AGATTTGAGAATGGGAAGAAGTTGGTC	False	132.0	468.0	0.282051282051282																				6.6014999999999984e-21	0.532405	468.0	27.0	1.24758	0.576923	0.459402	1.932627728066087e-17	True	30M76N24M
CCCATTAAGGGTGCGGAATATATTATT	CTTAGCTGTTACCTTTAAGGGACCTAT	False	476.0	1315.0	0.361977186311787																				2.8731e-98	0.770934	1315.0	22.0	2.26798	1.04867	1.01141	3.963108282637125e-94
CCCATTAATAATGTCTGAAAAAGATTT	CCTCTTGTCGCTCTCTTGGCGAATTCC	False	108.0	264.0	0.4090909090909091																				2.57848e-44	0.969301	264.0	3.0	1.51007	1.49621	1.44318	1.504606549795821e-40
CCCATTAATAATGTCTGAAAGAGATTT	CCTCTTGTCGCTCTTTTGGCGAATTCC	False	528.0	1421.0	0.3715693173821253																				2.22045e-113	0.713737	1421.0	14.0	1.47493	0.518649	0.460239	3.62399939854037e-109
CCCATTACGATTTACTACTGTCTATGT	TGCAGCAGCTAAAGCGACAACCTCACG	(zostera_marina_Chr03_28360610)	767.0	2452.0	0.3128058727569331																				5.0286800000000005e-40	0.369357	2452.0	48.0	1.13012	0.364192	0.345432	2.652615820923593e-36	True	54M
CCCATTACTTCATCACTCAAGTATCCT	TGCCAAAATACCATCGTTTTCCCAAAG	(zostera_marina_Chr03_36146049)	99.0	232.0	0.4267241379310345																				1.82137e-10	0.549193	232.0	28.0	1.30356	0.491379	0.491379	3.090828122342075e-07	True	54M
CCCATTAGAGCCAACTCAAATACGAAT	AAGGTGTAAGGGCCAGCCCAATAAGGA	(zostera_marina_Chr01_33222665)	5187.0	71935.0	0.0721067630499756																				1.08102e-317	0.161888	71935.0	48.0	0.67467	0.117842	0.105915	5.77517077404e-313	True	54M
CCCATTATACAAAAGGTACGCAGTCAC	ACGATAAATCGTGCTCCCACTGCTTGT	(RF_all_LNXV01000033.1/277681-274788_528)	390.0	3680.0	0.1059782608695652																				2.3267300000000003e-24	0.280716	3680.0	43.0	5.31601	12.8867	6.31495	7.779547394124184e-21
CCCATTATCAACGCAGCGTTTTTAAAC	TCACGACATGTTTCATCCAATTGGACA	(zostera_marina_Chr02_2609246)	240.0	740.0	0.3243243243243243																				6.0115900000000016e-24	0.42595	740.0	44.0	1.10555	0.375676	0.352703	1.9799839730139382e-20	True	54M
CCCATTCACCAATCCCCGGTCATTATG	ATGATACCAATCCGATCGATCGTCGAA	(zostera_marina_Chr03_37501107)	82.0	253.0	0.3241106719367589																				1.86096e-06	0.416323	253.0	25.0	1.07558	0.347826	0.347826	0.0023625870024343	True	54M
CCCATTCAGAAGCCGATCTTTAAGTAC	AGTTACCCTTTTCTCATCGTACACCAT	(zostera_marina_Chr05_29548236)	2779.0	7757.0	0.3582570581410339																				3.62482e-175	0.350767	7757.0	48.0	1.41496	0.444502	0.432126	9.83018126862943e-171	True	54M
CCCATTCATCTGCTTGATTCTGAAAAA	TTCCGCAGCGTGGCGCATAGATCAAAC	(zostera_marina_Chr06_18007948)	468.0	1213.0	0.3858202802967848																				2.97486e-66	0.627443	1213.0	33.0	1.18462	0.437758	0.42127	2.6422271770564714e-62	True	54M
CCCATTCATCTTTTATGCCAAACTTGG	ACTTGAGTGCTGGTTTAGATTTCAAAT	(zostera_marina_Chr04_27072097)	61.0	214.0	0.2850467289719626																				7.86999e-09	0.521994	214.0	22.0	1.3067	0.439252	0.364486	1.1938024633917766e-05	True	54M
CCCATTCATGTGTGAAACCCTCTGTCC	AGTCCATTCCAAGCCGTCCCTTATTCT	(zostera_marina_Chr01_20608295)	1235.0	3850.0	0.3207792207792208																				1.25989e-40	0.28111	3850.0	44.0	2.05671	0.717922	0.708052	6.741526151808315e-37	True	54M
CCCATTCATGTGTGAAACTCTCTGTCC	AGTCCATTCCAAGCCGTTCCTTATTCA	(zostera_marina_Chr02_35051745)	152.0	1184.0	0.1283783783783783																				1.89344e-07	0.215526	1184.0	19.0	1.03739	0.231419	0.194257	0.0002594343792182	True	1S53M
CCCATTCCTATCTAGTTTTCATTGTAG	GGTTTAAATTTAGAGAATACATTTGTA	(zostera_marina_Chr06_18109925)	352.0	2646.0	0.1330309901738473																				2.09926e-15	0.204985	2646.0	46.0	0.830181	0.1935	0.175359	4.767276219535156e-12	True	54M
CCCATTCCTTCGAAGAATTGATGGAAA	CACAGAGCAATAAGAAGCGGCCGAATA	(zostera_marina_Chr04_33230516)	707.0	2302.0	0.3071242397914857																				2.99872e-38	0.339573	2302.0	41.0	1.69012	1.14813	1.12207	1.5120025848038531e-34	True	54M
CCCATTCCTTGTCGTTCAACTTGTGTT	CGGTGTAAAGATCCACGAATTCCTCCA	False	21.0	59.0	0.3559322033898305	-	AHD	PF17793.4	1.8	12.5	0.0	1.8	12.5	0.0	1.0	1.0	0.0	0.0	1.0	1.0	1.0	0.0	-	3.0	1.03765e-07	1.0	59.0	4.0	1.16475	1.94915	1.94915	0.0001449478498053
CCCATTCGATGGGGAAATCGAGAGGCG	AGCGGCGGGTGATTTTCTCCTCTTCGG	(zostera_marina_Chr01_36060633)	2112.0	5305.0	0.3981149858623939																				1.09263e-169	0.524853	5305.0	48.0	1.26968	0.479171	0.462959	2.853324033504704e-165	True	6S48M
CCCATTCGCTACCCTAGCTTTCGTCTC	TTAGTGTCAGTAATAGCCCAGTAAAGT	(RF_all_FP102296.1/3209-4695_682)	495.0	1284.0	0.3855140186915888																				5.28064e-32	0.54686	1284.0	35.0	1.79627	3.34502	3.32632	2.256776954056042e-28
CCCATTCGGACATCTGCGGATCAAAGC	CTGTTTGTCGGCTCCCCGCAGCTTTTC	(RF_all_AM902716.1/3501790-3498908_70) (mge_aclame_genes_all_0_gene:plasmid:139559_70)	379.0	1747.0	0.2169433314253005																				4.41137e-19	0.311528	1747.0	35.0	1.13616	0.773326	0.741843	1.1938209191230586e-15
CCCATTCTCGCTTGAATCCCAATCCAT	ACCCTCCAAAATATTGGGGAAGATGGA	False	98.0	455.0	0.2153846153846154																				1.43857e-46	0.949443	455.0	13.0	1.63533	0.397802	0.397802	8.831124892674669e-43
CCCATTCTGAGGATGACAATGACAACG	TTATGAGTGAGACCTCAACGGATCGCA	(zostera_marina_Chr05_1407989)	152.0	1492.0	0.1018766756032171																				4.86141e-07	0.207752	1492.0	48.0	0.779133	0.184316	0.140751	0.0006452984074857	True	54M
CCCATTCTTGAAGAAAGTGTGCCAGAG	GAAATCAAGCGGGACATTACTCCTGAC	False	48.0	302.0	0.1589403973509933																				2.15336e-08	0.354985	302.0	27.0	0.756536	0.201987	0.195364	3.163514849356019e-05	True	48M6S
CCCATTCTTTTCCATACAAACACAAAT	CTAAACTTTCAGTTTTATGAAGAATCC	(zostera_marina_Chr01_4387679)	211.0	2346.0	0.0899403239556692																				6.53554e-10	0.192032	2346.0	48.0	0.677141	0.134697	0.118073	1.0683334646554333e-06	True	54M
CCCATTGAAACCTGAAGTGAAGTTGCA	AGAGAAGAAAATTTAGTGCCATCTGCT	(zostera_marina_Chr06_2683465)	168.0	416.0	0.4038461538461538																				8.96739e-10	0.418346	416.0	38.0	1.37689	0.480769	0.475962	1.4523642520314071e-06	True	11M107N43M
CCCATTGAAGATTGCGGGATTCGGTGA	ACTTGGTTTCCGATGGTCCGGCGAAAT	(zostera_marina_Chr03_25134319)	276.0	1166.0	0.2367066895368782																				2.36699e-20	0.337232	1166.0	46.0	0.978612	0.259863	0.259863	6.772722600773983e-17	True	54M
CCCATTGAAGCTGCAGTTCAAGCTCAC	CGCATTCTACGTTGTTCAGCCTGACAA	(zostera_marina_Chr01_35499794)	1268.0	2852.0	0.4446002805049088																				2.3584499999999998e-105	0.448084	2852.0	48.0	1.34723	0.514376	0.509116	3.531947955621343e-101	True	54M
CCCATTGACCTTGATCAGACCGCGGCC	CTTCTTACAGTATGCAACGGCCACAGC	False	16.0	143.0	0.1118881118881118																				2.70754e-06	1.0	143.0	3.0	0.964284	1.75524	1.64336	0.0033949220240319
CCCATTGACGTTCGGAATGAGGCTGAA	GCCGTAGATGCCGTTAGGAGGTATTTC	(zostera_marina_Chr03_37288019)	197.0	466.0	0.4227467811158798																				8.94319e-16	0.443142	466.0	34.0	1.31951	0.497854	0.491416	2.070275901488627e-12	True	54M
CCCATTGATTGTGGTTTCCTTATTATC	TGGAATTCTTTCCAACACCATATTATT	(zostera_marina_Chr04_1115044)	524.0	2058.0	0.2546161321671525																				1.30325e-42	0.417975	2058.0	48.0	1.20527	0.366861	0.333819	7.305418763380877e-39	True	54M
CCCATTGCAGAAAATTCCCCACTGCTG	CCTCCCGTAGGAGTCTGGGCCGTGTCT	(Zostera_marina_mitochondrion_NC_035345.1_55424) (RF_all_AB002583.1/17716-19138_283) (zostera_marina_scaffold_1969_2389) (Zostera_marina_chloroplast_NC_036014.1_97705) (TAIR10_Pt_101307) (mge_aclame_genes_all_0_gene:plasmid:139562_322)	87.0	831.0	0.1046931407942238																				2.0726e-07	0.261588	831.0	19.0	0.831728	0.161252	0.146811	0.0002831601848624
CCCATTGCAGATTCGGCAAACCACAAT	CAACAATCAACAATCTGGAATTAGAAT	(zostera_marina_Chr01_9610274)	351.0	720.0	0.4875																				6.12895e-20	0.432152	720.0	46.0	1.20386	3.55	3.0125	1.7229885407417183e-16	True	54M
CCCATTGCCTGTGATTTGGTGGTATCC	TGGTTTCCCTCCATTAAGCACATTACT	False	140.0	534.0	0.2621722846441947																				8.51515e-18	0.526083	534.0	36.0	1.1082	0.376404	0.333333	2.1751112293996406e-14	True	26M81N28M
CCCATTGCTTCATCGACTGAGGATGGA	TCGGTATGTCCTATCGACTGAGAAGAT	(zostera_marina_Chr06_2735283)	235.0	2123.0	0.1106924163918982																				9.07063e-07	0.19879	2123.0	48.0	0.81453	0.951955	0.71691	0.0011798748228901	True	10S44M
CCCATTGCTTTTGCACATTGTATCAGA	ACAACTTTACCTTCCCAATCCACCTTT	(zostera_marina_Chr03_4889927)	1007.0	3083.0	0.3266299059357768																				1.44619e-110	0.552963	3083.0	48.0	1.40721	0.41518	0.407071	2.2920463554629497e-106	True	52M2S
CCCATTGGCTACGATGAGAAGTACTTC	TAGCGTTCCCCTCTGCATCTCTTCCTC	False	57.0	446.0	0.1278026905829596																				2.97114e-11	0.374711	446.0	16.0	2.4605	0.618834	0.612108	5.305336041282329e-08	True	54M
CCCATTGGCTCCGATGAGAAGTACTTC	TAGCGTTCCCCTCTGCATCTCTTCCTC	(zostera_marina_Chr05_25606438)	49600.0	298704.0	0.1660506722373989																				0.0	0.233132	298704.0	48.0	1.26431	0.314191	0.294087	0.0	True	54M
CCCATTGGGGCTGGCGACAAGATTCCA	TCGGCTAGCGGTGGCGAAGGTATTCCA	(zostera_marina_Chr05_22111966)	285.0	682.0	0.4178885630498534																				4.42061e-14	0.33542	682.0	43.0	1.27405	0.479472	0.479472	9.350719309993727e-11	True	54M
CCCATTGTAGCACGTGTGTAGCCCAGG	TCGTAAGGGCCATGATGACTTGACGTC	(RF_all_CP000934.1/807043-808576_1182)	40.0	173.0	0.2312138728323699																				6.87732e-12	0.67351	173.0	11.0	2.3961	1.80347	1.72832	1.2780885337342062e-08
CCCATTGTCCAATATTCCCCACTGCTG	CCTCCCGTAGGAGTTTGGGCCGTGTCT	(Zostera_marina_mitochondrion_NC_035345.1_55424) (RF_all_AL591688.1/3214341-3212857_291) (zostera_marina_scaffold_360_7021) (Zostera_marina_chloroplast_NC_036014.1_129381) (TAIR10_Pt_137289) (mge_aclame_genes_all_0_gene:plasmid:134554_286)	791.0	5296.0	0.149358006042296																				6.55453e-10	0.151281	5296.0	47.0	1.70733	0.406911	0.357628	1.0713212678795806e-06
CCCATTGTCGAGTACAAATGCAACATT	CATGTTTGGGCCTTCGGCTATGTATCC	(zostera_marina_Chr06_24948042)	137.0	638.0	0.2147335423197492																				5.86587e-09	0.263738	638.0	45.0	0.92653	0.23511	0.23511	8.978007355996427e-06	True	54M
CCCATTGTCTGGGTATCTGAAATTCAA	GGAATTGCTGAAGTTCTTCTATTGGTG	(zostera_marina_Chr04_7095358)	193.0	417.0	0.4628297362110312																				3.23438e-09	0.457311	417.0	38.0	1.31738	0.573141	0.565947	5.044209746535487e-06	True	54M
CCCATTGTGCAATATTCCCCACTGCTG	CCTCCCGTAGGAGTCTGGGCCGTGTCT	(Zostera_marina_mitochondrion_NC_035345.1_55424) (RF_all_MEFY01000001.1/401-1_325) (zostera_marina_scaffold_70_136055) (Zostera_marina_chloroplast_NC_036014.1_97705) (TAIR10_Pt_101307) (mge_aclame_genes_all_0_gene:plasmid:134554_286)	935.0	3846.0	0.2431097243889755																				4.00272e-25	0.414339	3846.0	44.0	1.94398	0.687207	0.645346	1.3759188663528039e-21
CCCATTGTGTGTTCCTACTCTCTTTGG	ATTGGTGCTATAAGGCGGAGTCGGATC	(zostera_marina_Chr02_31373128)	133.0	390.0	0.341025641025641																				2.7011e-11	0.447462	390.0	30.0	1.07089	0.366667	0.366667	4.83606086604653e-08	True	54M
CCCATTTAAGACTCGGTTTCCCTACGC	CTCCGCTAAACACTTAAGCTTGCCACT	False	465.0	1002.0	0.4640718562874251																				1.85402e-17	0.471327	1002.0	24.0	1.42223	0.617764	0.577844	4.6598669880038905e-14
CCCATTTACAAAGAATAGAGATGAACG	AACGTCGGAGAAATTCACAGAACGGCG	(zostera_marina_Chr06_7478603)	289.0	802.0	0.3603491271820448																				4.11134e-30	0.503048	802.0	43.0	1.19527	0.397756	0.397756	1.6626504715405914e-26	True	54M
CCCATTTCAGCATTGGAGAGAACAGGA	GGGTCTGGTGAAGGTTGAATAGGAGCT	(zostera_marina_Chr03_28825895)	138.0	603.0	0.2288557213930348																				3.43095e-14	0.528566	603.0	40.0	0.926273	0.245439	0.245439	7.302391636568004e-11	True	54M
CCCATTTCCATATGTGTCATCTTCACT	GTCTTCTTCTTTAATCCCATAATCTTC	(zostera_marina_scaffold_1103_41134)	408.0	1261.0	0.3235527359238699																				5.96986e-32	0.424472	1261.0	47.0	1.33976	3.70103	2.03965	2.547431105185453e-28	True	16M3D38M
CCCATTTCCCGTATGACCTTTGCCGAA	TTCCACAGTAGCGATTCTTCTTCTTCT	(zostera_marina_Chr02_36814682)	1128.0	13709.0	0.0822817127434532																				1.11692e-57	0.114464	13709.0	48.0	1.19977	0.196951	0.185061	8.563492472574982e-54	True	54M
CCCATTTCGCTCGCCGCTACTAAGGGA	ATCGCTTTTGCTTTCTTTTCCTCTGGC	(Zostera_marina_mitochondrion_NC_035345.1_123094) (RF_all_ADWL01015298.1/4462-6934_195) (zostera_marina_scaffold_52_115487) (Zostera_marina_chloroplast_NC_036014.1_125516) (TAIR10_Pt_133713)	65.0	546.0	0.119047619047619																				2.15581e-09	0.423701	546.0	17.0	1.56246	0.652015	0.606227	3.402774516011911e-06
CCCATTTCTCCTTACGAACCTCATCAC	TCCACTACTCTCTCTCTCTCTCTCTTT	(zostera_marina_Chr01_38868863)	109.0	323.0	0.3374613003095975																				1.69711e-08	0.432507	323.0	32.0	1.62913	0.814241	0.80805	2.5130079757010554e-05	True	50M4S
CCCATTTCTCGAAATGGGCACCACTGA	TTTCAACCTAACGCACGAATTCCCAAA	(zostera_marina_Chr06_1782232)	392.0	1417.0	0.2766407904022583																				2.01994e-16	0.304922	1417.0	48.0	1.35125	0.343684	0.343684	4.830066730456235e-13	True	54M
CCCATTTCTGAATTTTAATTCAAATTA	TCTGGCCTGCTTATTCACAAGATGTTC	(zostera_marina_Chr06_18007266)	119.0	485.0	0.245360824742268																				3.19127e-09	0.449503	485.0	25.0	1.12284	0.404124	0.379381	4.9793196879433015e-06	True	54M
CCCATTTCTTAATTCTTATACATGTAT	TTTACATGACATTTTCTATGTCTTGAA	(zostera_marina_Chr02_34297038)	1780.0	4230.0	0.4208037825059101																				6.5547e-100	0.397628	4230.0	48.0	1.22946	0.477778	0.452482	9.215303823772258e-96	True	54M
CCCATTTCTTATAACCACCATTTGCCT	TATATGCATCCGAACTTTCCATTTCCA	(zostera_marina_Chr03_38572105)	1594.0	7659.0	0.2081211646429037																				2.85147e-37	0.173683	7659.0	48.0	1.98925	1.31048	1.29351	1.4044464575746673e-33	True	49M5S
CCCATTTGAAACAGCAAAAATCAGAAA	GATACCAACAGAAAACCGACGTGCAAT	(zostera_marina_Chr05_5675088)	290.0	636.0	0.4559748427672956																				1.05922e-22	0.439421	636.0	39.0	1.3053	0.52673	0.498428	3.328999124864482e-19	True	54M
CCCATTTGAAAGAGCTGCCACTGCCTA	TATCTTCTAATCTGAACATTGATAATA	(zostera_marina_Chr03_3986952)	88.0	250.0	0.352																				5.03921e-12	0.54584	250.0	27.0	1.1887	0.472	0.412	9.44393400391209e-09	True	54M
CCCATTTGACCTTGATTCTCAGTGATT	TCCGCGATAGGTTCTACATCACAGACA	(zostera_marina_Chr03_31630018)	220.0	1257.0	0.1750198886237072																				3.72928e-16	0.339121	1257.0	48.0	0.999201	0.213206	0.213206	8.801376335072783e-13	True	54M
CCCATTTGACTCTTCCTTTGGTACTGG	CACCTGCTCCAGTGTTGGAATATTCTC	False	22.0	107.0	0.205607476635514	-	Pectinesterase	PF01095.22	0.06	16.1	0.2	0.06	16.1	0.2	1.0	1.0	0.0	0.0	1.0	1.0	1.0	0.0	-	-3.0	7.27406e-06	0.987952	107.0	6.0	1.17038	0.439252	0.317757	0.0088146039181979	True	54M
CCCATTTGCAAGTGAATTCATGAGATC	TTGGAAGTTGTTCTCATTCTCTATTTG	(zostera_marina_Chr06_27969314)	215.0	2149.0	0.1000465332712889																				2.84262e-06	0.17073	2149.0	48.0	0.793562	0.174965	0.154956	0.0035579773244759	True	54M
CCCATTTGCACGATCGTCTTATTAATC	ACACTATTTCACCACACCACCACGAGC	False	499.0	1259.0	0.3963463065925338																				1.60597e-43	0.437439	1259.0	48.0	1.73069	5.67037	4.92295	9.195778620192278e-40	True	10S44M
CCCATTTGCAGTATCAATAGTCTGCAA	TTTATCATCTCGACAGTCATTTTCAGT	(zostera_marina_Chr05_17822002)	790.0	1988.0	0.39738430583501																				1.29457e-53	0.512369	1988.0	47.0	1.35467	0.482394	0.465795	9.198085763910304e-50	True	54M
CCCATTTGCAGTGTATTACTCGAATCA	AATTTCTGTCCTTGGGATTTTTGGCTA	(zostera_marina_Chr05_6118353)	202.0	862.0	0.2343387470997679																				1.4821900000000005e-18	0.409416	862.0	42.0	1.08107	0.294664	0.285383	3.920783417778236e-15	True	54M
CCCATTTGGACCTAAAATAGAATGCCT	AGAAAGTGTCTCCTCCTTCGGACGTGG	(zostera_marina_Chr04_28096268)	73.0	222.0	0.3288288288288288																				5.36381e-08	0.553857	222.0	24.0	1.20643	0.373874	0.373874	7.652468949706302e-05	True	54M
CCCATTTGTTGCAGTGTTTCTTTCTTC	AGAAATGTCAACTTCACCATCTTCAAT	(zostera_marina_Chr05_5591718)	1980.0	5286.0	0.3745743473325766																				5.60825e-121	0.373751	5286.0	48.0	1.38611	0.440787	0.432652	9.888907238129452e-117	True	54M
CCCATTTTACCGGTGAAGAAGCCGAAG	CCGAAGCCGAAGCCGAAGCCTCCTCTG	(zostera_marina_Chr05_31962254)	2399.0	6800.0	0.3527941176470588																				1.89206e-182	0.442246	6800.0	48.0	1.62453	4.10103	4.09676	5.388097140021584e-178	True	13S41M
CCCATTTTAGAGGAGATTCCTCAAGAA	TGGCGGCCGACGACGAGTTAATGCCAA	(zostera_marina_Chr01_29372633)	1458.0	3096.0	0.4709302325581395																				3.7004e-68	0.317554	3096.0	48.0	1.45832	0.54845	0.542313	3.3886682704973e-64	True	54M
CCCATTTTCTCCGGCCATCTACAAGGG	AACCTCCGTCCACCTACTGGAGACCCT	(zostera_marina_Chr03_30488596)	123.0	419.0	0.2935560859188544																				1.11944e-07	0.35544	419.0	30.0	2.1754	1.04057	1.04057	0.0001559963947971	True	54M
CCCATTTTCTCCGGCCATTTTCTAGGG	AGACTTCGGCCACTACAAGAGAACACT	(zostera_marina_Chr05_31819920)	75.0	248.0	0.3024193548387097																				3.09442e-08	0.42066	248.0	25.0	1.48456	0.423387	0.419355	4.492662291495373e-05	True	54M
CCCATTTTCTGAATATGGTATTCAACG	CTTCCACCTCATATGGATCTGTGGGAG	False	112.0	258.0	0.4341085271317829																				3.14581e-17	0.604087	258.0	27.0	1.68095	2.04264	1.89922	7.817524327841893e-14	True	33M78N21M
CCCATTTTGCACAAAAAGGAGTGAAGT	CGTTATTGACTGCACTACAGGCTTGTC	(zostera_marina_Chr06_17078200)	603.0	5415.0	0.1113573407202216																				4.86657e-68	0.840222	5415.0	19.0	0.813058	0.16879	0.147184	4.449305565494394e-64	True	7M816N47M
CCCATTTTTAATATCCTCTCAAAAGAC	ATTAGACATCTATCTATCTACATACAT	(zostera_marina_Chr03_39632488)	245.0	579.0	0.4231433506044905																				2.45316e-33	0.590069	579.0	33.0	1.26685	0.941278	0.92228	1.0887505949812492e-29	True	54M
CCCATTTTTCAGTCAAAACTACTTGAA	TTCTCTTGTTACGAGCATACTGAGTTG	(zostera_marina_Chr06_25754545)	683.0	3162.0	0.2160025300442757																				2.53016e-36	0.233346	3162.0	48.0	1.04685	0.481025	0.4747	1.2159966983881138e-32	True	52M2S
CCCATTTTTCATGATAAAACATAAATT	AAGCACCTTCAAACTAGTAAAACGTAT	(zostera_marina_Chr02_2762699)	912.0	2224.0	0.4100719424460431																				3.23173e-75	0.493111	2224.0	48.0	1.26703	0.490558	0.468525	3.294782138847928e-71	True	54M
CCCATTTTTCTTTCCATTTGATGCTTT	CAGCCAAGGTCCAATATTATCGTTTTT	(zostera_marina_Chr03_4880670)	37.0	220.0	0.1681818181818181																				3.46732e-13	0.582636	220.0	23.0	2.07635	1.55909	1.39091	6.969593037964271e-10	True	54M
CCCATTTTTCTTTGTGTCTCTCAAACT	CTCTACTTTCAGATCCATGATATTCCT	(zostera_marina_Chr03_31970355)	93.0	329.0	0.2826747720364742																				4.49752e-13	0.425802	329.0	27.0	1.18568	0.386018	0.337386	8.982495686070501e-10	True	54M
CCCCAAAACAACAGTGTTAATCAGTGG	GTAAGTGCAGGTGGTGTAAGTGCAAAC	(zostera_marina_Chr05_6062902)	85.0	442.0	0.1923076923076923																				2.42068e-06	0.349238	442.0	24.0	0.930303	0.223982	0.223982	0.0030469160344973	True	54M
CCCCAAAAGTTTGTACTTCTTTGACAC	ACCATTCATATAGTCAGTCAATCAGTC	(zostera_marina_Chr05_1496999)	306.0	726.0	0.4214876033057851																				2.63374e-17	0.381167	726.0	46.0	1.24709	0.508264	0.466942	6.570755907029954e-14	True	54M
CCCCAAAATATCAATAGTAAAAAGAAG	AAGAAGAAGAAGAAGAAGAAACCCAAC	(zostera_marina_Chr01_33929722)	729.0	2112.0	0.3451704545454545																				9.58997e-51	0.314887	2112.0	48.0	2.32403	2.40341	2.39915	6.4392810619181725e-47	True	54M
CCCCAAAATTGAATTGTGCGGTTTGTT	TTCACTTCACATTGATAACGGGAGAAG	(zostera_marina_Chr03_4887570)	26.0	53.0	0.490566037735849																				1.65905e-08	1.0	53.0	6.0	0.999743	0.490566	0.490566	2.458427871522581e-05	True	54M
CCCCAAACACCCGATCCTCACTGCCTC	CGTTGCCGGATCTACACGGAATCCAAG	(zostera_marina_scaffold_15_112996)	72.0	174.0	0.4137931034482758																				1.79402e-08	0.586735	174.0	19.0	1.34889	0.488506	0.488506	2.651409414585979e-05	True	54M
CCCCAAACAGATGACGATGACGAAGAC	GACAATGATAACGAATTCCTCCTCTTC	(zostera_marina_Chr06_3451305)	233.0	1260.0	0.1849206349206349																				2.44885e-07	0.168507	1260.0	47.0	0.939897	0.219841	0.216667	0.0003326860211718	True	54M
CCCCAAACATTATCCCAAGCAGCACCA	GCAGGAGCTCCAGATGATGCCACCTCT	(zostera_marina_Chr06_21898430)	382.0	2826.0	0.13517338995046																				3.69222e-21	0.210087	2826.0	48.0	0.980592	0.198514	0.189314	1.0918443853897809e-17	True	54M
CCCCAAACATTCACCTTCCCAAAAATA	AGAATCGATGACAGAAAAACCAATGTC	(zostera_marina_Chr02_37082698)	73.0	257.0	0.2840466926070039																				4.21477e-07	0.42851	257.0	27.0	1.00021	0.303502	0.303502	0.0005620925185372	True	54M
CCCCAAAGAAATAAATTATGACGTACA	CTCTCCCACTTGGGGAGACGTTAGGTT	(RF_all_LFYR01000620.1/1075324-1075483_85) (zostera_marina_Chr01_37799877)	1761.0	5585.0	0.3153088630259624																				1.98338e-191	0.642852	5585.0	45.0	1.19636	0.377798	0.352372	5.977581302359499e-187	True	54M
CCCCAAAGCATTCTTCAACAAGAATGA	GGCTTTATTGAGATCTAAATTCTGGCA	False	30.0	65.0	0.4615384615384615																				1.87404e-09	1.0	65.0	5.0	0.995727	0.461538	0.461538	2.9708139149699106e-06	True	12M78N42M
CCCCAAAGCTTGCCGGAGAACAGTCTC	AGTCTGGACACAGACACCCTCGATACA	(zostera_marina_Chr01_24897271)	464.0	2226.0	0.2084456424079065																				3.15871e-28	0.295537	2226.0	48.0	1.342	0.321653	0.299641	1.2047612957891175e-24	True	54M
CCCCAAAGGAATCGGAGGTGACGAAGC	CGGAAGTTGGAAAAAGAACTCTACCGG	False	34.0	80.0	0.425																				1.54396e-12	0.977778	80.0	10.0	1.32879	8.775	7.025	2.984784270133493e-09
CCCCAAAGGTTACTTACTGCCTTTGTC	TTGAAAAGTGTAAGCACTGTCTTCTCA	(zostera_marina_Chr02_37968865)	129.0	273.0	0.4725274725274725																				1.32404e-13	0.56014	273.0	27.0	1.12372	0.494505	0.494505	2.7254451515046754e-10	True	2S52M
CCCCAAAGTACCTGCCAATCTCACAGT	AGATTATGACCAAGCTTTTTGACGTGG	(zostera_marina_Chr05_10531485)	57.0	177.0	0.3220338983050847																				2.82119e-06	0.525129	177.0	18.0	1.18837	0.480226	0.446328	0.0035321263565758	True	54M
CCCCAAATATCCTCGCCATACCAAAAT	CAGAGATTCTAGGATTCAGGTCTTTAT	(zostera_marina_Chr04_27870866)	444.0	1230.0	0.3609756097560975																				9.97721e-33	0.419718	1230.0	47.0	1.19815	0.433333	0.413821	4.353115969269716e-29	True	54M
CCCCAAATCAGGAAGTTGACAAGATTT	CTGTATTGAAGATCCCTGATCTGCTTT	(zostera_marina_Chr01_23287588)	91.0	211.0	0.4312796208530806																				7.53041e-13	0.626823	211.0	22.0	1.26191	0.582938	0.521327	1.4833135902543107e-09	True	54M
CCCCAAATCTGTGAGCTTCTGGTGATC	AAGATAGTACCTCTGATCGTTGAACGG	(zostera_marina_Chr04_6879851)	1218.0	2542.0	0.4791502753737214																				1.01549e-95	0.458429	2542.0	48.0	1.39829	0.563336	0.545633	1.3598003659133637e-91	True	54M
CCCCAAATTCACAGAGGAGACCAGAGA	CCGGTGACTTGTGACCGAAGCAGAGTA	(zostera_marina_Chr05_28652126)	222.0	789.0	0.2813688212927757																				2.81324e-16	0.337578	789.0	39.0	1.40618	0.3891	0.381496	6.679918334116194e-13	True	54M
CCCCAACAAAACGCCTTCCTTATGGTT	TCCCGATCCATCCATCCATTCATCCGT	(zostera_marina_Chr05_396222)	43.0	112.0	0.3839285714285714																				3.55199e-07	0.678005	112.0	14.0	1.31938	0.464286	0.464286	0.0004765849659655	True	2S52M
CCCCAACAGGACAAACGGGCAACCTAC	CAAGAAGTAGTTCTTAAGTTATCACCA	(zostera_marina_Chr01_13191855)	1939.0	4192.0	0.4625477099236641																				1.86241e-128	0.416977	4192.0	48.0	1.31838	6.6677	2.87452	3.528923461458315e-124	True	31M3I20M
CCCCAACAGTGTCGCCGTAGCCGAGAC	TCAGCGCCTTAATGCTGTGCTGATCGA	(zostera_marina_Chr03_20287503)	78.0	818.0	0.0953545232273838																				3.2905e-11	0.399812	818.0	25.0	1.44341	0.326406	0.305623	5.8589836390209693e-08	True	54M
CCCCAACATTTTGGAAGCTCAAACCCC	TGGATCTGCTCGATTCTTAGAGAAGGC	False	517.0	1483.0	0.3486176668914362																				2.60507e-51	0.463096	1483.0	47.0	1.28478	0.420769	0.408631	1.7700128490118244e-47	True	30M104N24M
CCCCAACCAGTTAAACTTACGATCACA	AAATATTCTTCCTTCCATTGAGATGGG	False	878.0	14984.0	0.0585958355579284																				2.1769700000000002e-44	0.126476	14984.0	48.0	0.735924	0.185932	0.157301	1.2728599723329603e-40	True	25M478N29M
CCCCAACCCAGATCATGGGCCAAGGTT	AGATATCCACTACGGTCAGAGTGGTAT	(RF_all_CP009211.1/2378549-2375465_2371)	46.0	185.0	0.2486486486486486																				1.00828e-11	0.624715	185.0	7.0	3.02424	9.39459	4.09189	1.8547123348582572e-08
CCCCAACCGACCTGTACAGTCTTCTTT	CCTACCTAACTATGAAGAACCCAAAAA	(zostera_marina_Chr02_37090948)	347.0	830.0	0.4180722891566265																				8.048150000000001e-18	0.342438	830.0	47.0	1.44412	0.5	0.5	2.0583342177886326e-14	True	54M
CCCCAACCGCACGGGCTATGTTTTGCC	AACGCTCCGGTGTCTCCTTGTTATAGA	(zostera_marina_Chr04_34296610)	605.0	12852.0	0.0470743853096794																				1.42775e-25	0.141449	12852.0	48.0	0.524333	0.0805322	0.0733738	4.986569314595251e-22	True	54M
CCCCAACCGCGTATGTGAGGATCATCC	ATTGCAGCCCCATCTGTTCTTCTGTAA	(zostera_marina_Chr03_39049597)	686.0	1529.0	0.4486592544146501																				1.64585e-53	0.446167	1529.0	48.0	1.34321	0.574886	0.540222	1.1672349514189565e-49	True	54M
CCCCAACGGCTAGTAGACATCGTTTAC	GGCGTGGACTACCAGGGTATCTAATCC	(RF_all_KN234749.1/96530-94997_776) (mge_aclame_genes_all_0_gene:plasmid:139562_782)	188.0	437.0	0.4302059496567506																				1.84912e-13	0.69292	437.0	13.0	1.53722	0.565217	0.537757	3.77661476831937e-10	True	52M2S
CCCCAACTAGTTGGCCGGAACGATTAA	CGGGTGGCTGGATAAACTTTGCTTTCT	(zostera_marina_Chr02_2690236)	404.0	1698.0	0.237926972909305																				2.3365e-27	0.318234	1698.0	48.0	0.962458	0.259717	0.259717	8.668292139638161e-24	True	54M
CCCCAACTATCCACTTTGTTTTCATCG	CTTATCTTCATTTTTGATATCTTCGAT	(zostera_marina_Chr05_30883180)	97.0	292.0	0.3321917808219178																				3.5658e-21	0.684932	292.0	13.0	1.16427	0.445205	0.431507	1.0550343744236352e-17	True	54M
CCCCAACTGCACCGATGAGCATCTTGT	GCGTGTCTTTCCCGTCCGATATGGTTC	(zostera_marina_Chr06_5794124)	35.0	84.0	0.4166666666666667																				1.84204e-10	0.925629	84.0	7.0	1.23031	1.0	0.952381	3.124955713488116e-07	True	54M
CCCCAACTTGAGCTGCACCTCGTTCTA	ATACCCCCTTCCTCCCATTCTAGTTTT	(zostera_marina_Chr06_21495163)	396.0	1436.0	0.2757660167130919																				1.05833e-50	0.714482	1436.0	26.0	1.63081	0.433844	0.428273	7.0998031621841905e-47	True	54M
CCCCAACTTGATGATTGATGGTAACTT	GTAATTGGGACTGCTCTTTGCCAATCT	(zostera_marina_Chr02_3256731)	727.0	1781.0	0.4081976417742841																				2.51194e-74	0.502061	1781.0	48.0	1.23965	0.457608	0.454801	2.527224365383308e-70	True	54M
CCCCAACTTTTCTTTTTATATGCTTCG	CGTACTTCATCGCAAGAGTTACAACAA	(zostera_marina_Chr01_42438780)	713.0	1871.0	0.3810796365579904																				5.9907e-54	0.373351	1871.0	48.0	1.2621	0.463923	0.433993	4.282449768892696e-50	True	54M
CCCCAAGAATAGCTCCAGGAATAAGTG	AGGTGTAAGGATCATACCGTGGCTGAA	(zostera_marina_Chr04_3629214)	346.0	1419.0	0.2438336856941508																				7.02801e-45	0.394861	1419.0	46.0	1.48825	0.825934	0.690627	4.157328523244072e-41	True	54M
CCCCAAGAATTTTTCATGCCTAAACTA	GAACTTTGGCAAACCATGCTAACAAGA	False	72.0	273.0	0.2637362637362637																				2.6826e-07	0.410619	273.0	29.0	1.06485	0.369963	0.333333	0.0003633490569589	True	30M2233N24M
CCCCAAGACCAGTTGAGTACCATCCTA	CAATGACCTCTTTTGGATTCACCTTCT	False	231.0	598.0	0.3862876254180602	-	JAB	PF01398.24	0.26	15.2	0.1	0.26	15.2	0.1	1.0	1.0	0.0	0.0	1.0	1.0	1.0	0.0	-	-3.0	1.3376499999999999e-20	0.440861	598.0	42.0	1.47647	0.503344	0.4699	3.8679935916739646e-17	True	20M721N34M
CCCCAAGCATTGGGTTTTGCCGAACCA	TCACCATATGTCGTAGGATTATGGGAT	(zostera_marina_Chr03_36586911)	288.0	882.0	0.3265306122448979																				1.07495e-17	0.381305	882.0	46.0	1.21548	0.407029	0.384354	2.732897419384901e-14	True	54M
CCCCAAGCCATAGACGATGCATAATTG	ACAACCAATTTCCCATCAAAACCGAAA	(zostera_marina_Chr06_10390877)	1081.0	2688.0	0.4021577380952381																				5.00814e-85	0.469541	2688.0	48.0	1.28982	0.455729	0.448289	5.87674431677816e-81	True	54M
CCCCAAGGAAGTGATAGAGGTCCGCCC	AACACTCCTAAACCAAGTAATGCATAT	False	206.0	3047.0	0.0676074827699376																				7.12989e-11	0.1844	3047.0	48.0	0.893159	0.677059	0.454874	1.2426343774326805e-07	True	29M69N25M
CCCCAAGTTAATGGACTCGTCATAACG	ATTATGAAGCGGTTGATGATGTTGATA	(zostera_marina_Chr06_20106443)	292.0	804.0	0.36318407960199																				8.32914e-18	0.393468	804.0	47.0	1.1243	0.43408	0.406716	2.1287088827297292e-14	True	54M
CCCCAATATCAGTTGTTAAAAGCTGTA	TCTTTTGCATAGACGTCTCATCGACCA	False	1046.0	3584.0	0.2918526785714285																				4.84466e-70	0.281427	3584.0	48.0	1.3259	0.469587	0.44029	4.569174069064599e-66	True	37M212N17M
CCCCAATATCCGTATCCACCTCACCAC	TCCTCAACAGAACCGCTGCGGTCTCCG	(zostera_marina_Chr03_33054109)	432.0	1203.0	0.3591022443890274																				4.01993e-13	0.281552	1203.0	47.0	1.21086	0.41064	0.407315	8.05035036506367e-10	True	54M
CCCCAATATCTTTCCAGTTAGGCATTC	CGCGATTTCACTGCTTCCCTTCGGCTG	(zostera_marina_Chr06_9531447)	65.0	281.0	0.2313167259786477																				6.63834e-11	0.456648	281.0	22.0	1.20769	0.30605	0.298932	1.1593871903924627e-07	True	54M
CCCCAATCAAGTGAAGAATAACGCAGG	CATTTGCGAAGTCGATGAGCAAGAACG	(zostera_marina_Chr01_40606314)	594.0	1427.0	0.4162578836720392																				3.44431e-39	0.41183	1427.0	45.0	1.29183	0.528381	0.480028	1.77936028556395e-35	True	54M
CCCCAATCATACTTTTTCAAATCTCCA	GCAATGTTATTTGGTAGTATCAGACTT	(zostera_marina_Chr06_29040014)	207.0	1234.0	0.1677471636952998																				4.79979e-15	0.288124	1234.0	46.0	0.894462	0.206645	0.197731	1.0696253284498296e-11	True	54M
CCCCAATCATGTTGTTTCTTGCATCCA	TTGAATTTGTTGGAGATAATGCAATGG	(zostera_marina_Chr06_19736586)	445.0	1087.0	0.4093836246550138																				4.23395e-26	0.370133	1087.0	47.0	1.1739	0.461822	0.443422	1.505683098997632e-22	True	54M
CCCCAATCCAGGTGTACGGTCCTTTGA	ATTTGAGTTGGTTTCTGTAGTCCAATC	(zostera_marina_Chr05_24900943)	224.0	512.0	0.4375																				1.81248e-20	0.503765	512.0	32.0	1.15727	0.462891	0.462891	5.2123604400441135e-17	True	54M
CCCCAATCCGAACTGAGACCGGCTTTT	TGGGATTAGCTCCACCTCACAGTATCG	(RF_all_CP022436.1/4567380-4565862_1235)	98.0	375.0	0.2613333333333333																				2.13651e-06	0.392061	375.0	16.0	3.57494	2.93867	2.77333	0.0027001172308529
CCCCAATCCTAAAACCCTAACCTTTAA	GATTCTGAGAGAGAGAGAGAGAGAGGT	(zostera_marina_Chr06_7235138)	118.0	299.0	0.3946488294314381																				1.28806e-06	0.417398	299.0	30.0	1.58208	0.9699	0.9699	0.0016557071282101	True	52M2S
CCCCAATCTACGATCGGAAATGGAGGA	TAACCACCTTCGGGAGGCGGTCTCAGT	(zostera_marina_Chr01_39267554)	138.0	534.0	0.2584269662921348																				1.55117e-07	0.358671	534.0	45.0	1.04646	0.314607	0.299625	0.000213910848426	True	53M1S
CCCCAATCTTGTCTGTACCCTTCCATG	TACAGTTGTACTATCTTCAAACCAGAC	(zostera_marina_Chr06_26921355)	342.0	5467.0	0.0625571611487104																				8.4855e-11	0.113689	5467.0	48.0	0.689722	0.132797	0.10225	1.471462476286689e-07	True	54M
CCCCAATGATGGCAGCAATGGGAAGAC	AATTAAAGCAGTCCGCAAATGTTCTCC	(zostera_marina_Chr02_38262472)	153.0	1406.0	0.1088193456614509																				3.22459e-06	0.191331	1406.0	48.0	0.758175	0.159317	0.14936	0.0040177774485445	True	54M
CCCCAATGCGTCCGCTGTCATTATAGC	CGGAGTTAATTCCACCGACTCAGCTAC	(zostera_marina_Chr05_2328340)	796.0	1744.0	0.4564220183486238																				3.31931e-10	0.242341	1744.0	42.0	1.49035	0.569954	0.556193	5.534716892726785e-07	True	54M
CCCCAATGGACCCTTTCCGGTGACGAT	GGCTTGAACGTAGAATCCGAACATGGA	(zostera_marina_Chr04_27953235)	160.0	404.0	0.396039603960396																				1.84492e-15	0.494976	404.0	28.0	1.13064	0.472772	0.430693	4.201762234586953e-12	True	2S52M
CCCCAATTCAAACGATCCACCGTAACA	TTCCCACACCACAAGATTCCACGAATT	(zostera_marina_Chr05_30808982)	120.0	355.0	0.3380281690140845																				7.81846e-22	0.573036	355.0	33.0	1.18456	0.442254	0.385915	2.37599818246435e-18	True	54M
CCCCAATTCTTAATAAGTGAGATAGAC	GACGAGGAAGAAGATTCAGTGTCCTTC	(zostera_marina_Chr04_6000004)	904.0	2139.0	0.4226273959794296																				2.79789e-115	0.535103	2139.0	48.0	1.27688	0.472651	0.468443	4.663734915212717e-111	True	54M
CCCCAATTCTTATTGCTTGCACAGTAA	AACGACGAACTCCGTGATGTTTGAACT	(zostera_marina_Chr06_4722499)	195.0	483.0	0.4037267080745341																				1.65515e-16	0.438575	483.0	40.0	1.30161	0.463768	0.463768	3.9752555831111334e-13	True	54M
CCCCAATTGAGCAGCAGCAGCCACGCC	CAAATTCAGATAAACCATCCTCGAATC	(zostera_marina_Chr01_40474807)	39.0	136.0	0.2867647058823529																				1.1361e-06	0.6313	136.0	13.0	1.7297	0.691176	0.558824	0.0014667891657753	True	54M
CCCCAATTTTGGAGTTGGCAAGACCCT	GCTCTGCATCTCTTTGAACAATATTAA	(zostera_marina_Chr04_27427949)	270.0	673.0	0.4011887072808321																				9.83173e-14	0.370854	673.0	43.0	1.08853	0.417533	0.417533	2.038814299505372e-10	True	54M
CCCCACAACACCGCACACGCAACCCCT	ACCCAGGTATCACACGCACACGGTTTA	(RF_all_LWNT01000001.1/207-3289_275)	31.0	75.0	0.4133333333333333																				4.0295e-08	0.971429	75.0	4.0	1.58279	9.66667	1.50667	5.80053394902016e-05
CCCCACAACCTTCTCCGCTACCACCCG	CATGGCCCCTTGCCGATGTACCGTCCG	(zostera_marina_Chr05_741392)	592.0	1537.0	0.3851659076122316																				3.8566700000000005e-67	0.525506	1537.0	48.0	1.28131	0.459336	0.445673	3.475389604942351e-63	True	53M1S
CCCCACAAGACCGAGCAAATTCCTGTG	TTGGAGTTTCGCTATCAGTGTAACCTC	(zostera_marina_Chr04_34492527)	27.0	114.0	0.2368421052631578																				2.24825e-08	0.836139	114.0	10.0	1.06526	0.289474	0.289474	3.2982854577431894e-05	True	54M
CCCCACAAGCAACTGCAAGTAACTTCT	TCGTAAATTTCCATAAAAGATTGAGAT	(zostera_marina_Chr02_2342417)	376.0	2244.0	0.1675579322638146																				1.09142e-27	0.245079	2244.0	48.0	0.861866	0.207665	0.192068	4.093094190543546e-24	True	54M
CCCCACAATCCACAGATGACATAGAAC	AAATCCGCCCAACAACTATCAATTACC	(zostera_marina_Chr01_9804777)	571.0	9123.0	0.0625890606160254																				2.8113599999999998e-27	0.120733	9123.0	48.0	0.775772	0.128686	0.117286	1.0403061913531996e-23	True	54M
CCCCACACACAGCGTTGGTCCCCAAAT	TCATCCAACAAGTTCTGAACTGCCGAC	False	156.0	486.0	0.3209876543209876																				6.75969e-11	0.396562	486.0	32.0	1.33902	0.489712	0.454733	1.1799066398890057e-07	True	1S53M
CCCCACACCACCGGGAGGCATTCCCCT	TCCAAAGAAAGCAAGATTAACATGTGG	(zostera_marina_Chr05_23397297)	316.0	3481.0	0.0907785119218615																				2.20284e-13	0.191621	3481.0	48.0	0.676619	0.126975	0.120368	4.4791216545560145e-10	True	54M
CCCCACACGCCCTTGCCGCCCGCGCCG	CCCTTCTTCGGCGCGCCCGACCGCCCC	False	132.0	1139.0	0.1158911325724319																				4.32208e-30	0.290936	1139.0	16.0	2.37114	2.93503	2.48112	1.746881681483993e-26
CCCCACAGCAGGCAGATTTTGTACCTG	ATGTAGCCTTACCTGCTGGCTGCTCTG	(zostera_marina_Chr04_25065494)	267.0	1288.0	0.2072981366459627																				2.12581e-08	0.231854	1288.0	45.0	1.02023	0.281832	0.268634	3.1244138945783035e-05	True	54M
CCCCACAGGTAAATTTGCTAAAATATC	CTTGTCAATAAGATCCTGGTCATTATG	(zostera_marina_Chr05_5515579)	426.0	931.0	0.4575725026852846																				1.05571e-38	0.48192	931.0	47.0	1.19581	0.502685	0.485499	5.387363421943136e-35	True	54M
CCCCACATATGAATAGAATGTCTTTCG	TATCAATCTGGATATTATCACCTCTGG	False	142.0	1414.0	0.1004243281471004																				2.18284e-08	0.198381	1414.0	48.0	1.12805	0.602546	0.497171	3.205391519261611e-05	True	37M17S
CCCCACATTCATCCGATGCGTTGTCTT	TTTGTTCAATGAGGAACCAGTTGTTCC	(zostera_marina_scaffold_552_18041)	156.0	340.0	0.4588235294117647																				6.38001e-06	0.369089	340.0	30.0	1.55769	0.652941	0.570588	0.0077659947480154	True	54M
CCCCACCAACTAGCTAATCAGATATCG	GCCGCTCGAATAACGCAAGGCCCGAAG	(RF_all_GL635793.1/1187217-1185677_207)	21.0	126.0	0.1666666666666666																				7.27536e-09	0.863736	126.0	9.0	1.74583	1.81746	1.78571	1.1062367495701742e-05
CCCCACCAACTATCTAATCCGGCTTAG	GCTCACCCAATAGCGGGAGGTCCGAAG	False	963.0	2537.0	0.3795821836815136																				3.5330400000000004e-30	0.419521	2537.0	26.0	2.04675	1.27552	1.26527	1.431517775522718e-26
CCCCACCAACTATCTAATCTAACGCGG	GCCAATCCTTCACCGATAAATCTTTCC	(RF_all_CP014327.1/1254529-1255999_177)	141.0	737.0	0.1913161465400271																				1.38334e-13	0.407669	737.0	30.0	3.40762	3.06513	2.49118	2.8445014252355345e-10
CCCCACCACCCACTGACTTCGGCATCG	TCGCAAAAGCCGGGTGAGAATCACCCG	(zostera_marina_Chr03_31578014)	59.0	161.0	0.3664596273291925																				3.87066e-12	0.75506	161.0	17.0	1.14882	0.397516	0.397516	7.304817524085923e-09	True	54M
CCCCACCAGAACCACCACCTCCTGAGC	CACCACCATATCCAGAGCCACCACCAT	(zostera_marina_Chr02_15693297)	451.0	2811.0	0.1604411241551049																				1.38499e-07	0.220009	2811.0	41.0	2.38711	0.699395	0.607613	0.0001916942783247	True	54M
CCCCACCATAACGTGCTGGCAACATAA	GATAGGGGTTGCGCTCGTTGCGGGACT	(RF_all_AP008957.1/4471780-4470263_1064)	141.0	786.0	0.1793893129770992																				1.69688e-16	0.44737	786.0	19.0	1.08636	0.515267	0.430025	4.073404705689546e-13
CCCCACCATAAGGAAGATCAACCGACA	TTCAAATTACAATTTTCATCTTCTAAT	(zostera_marina_Chr03_35257834)	469.0	2835.0	0.1654320987654321																				1.73653e-38	0.249329	2835.0	48.0	1.03721	0.243386	0.222575	8.813460372379098e-35	True	54M
CCCCACCCATTTTCTCCGGCCATTTTC	TAGGGAGACTTCGGCCACTACAAGAGA	(zostera_marina_Chr05_31819925)	75.0	244.0	0.3073770491803279																				1.25331e-06	0.417003	244.0	24.0	1.33877	0.471311	0.459016	0.0016125434695941	True	54M
CCCCACCTCATATTACACCAAGCAAGC	ATTAAAAGTCCCAATACAATTCCGAGA	(zostera_marina_Chr04_2090382)	303.0	648.0	0.4675925925925926																				1.81476e-28	0.53746	648.0	43.0	1.32131	0.529321	0.529321	6.974160616874422e-25	True	54M
CCCCACCTGACAATGTCTTCAACCCGG	ATCAGCCCGCGTGGGACCTTAACACCA	(RF_all_DS995812.1/10130-13872_2532)	392.0	1926.0	0.2035306334371755																				1.33162e-66	0.71753	1926.0	16.0	2.23882	3.08879	3.04102	1.1890159418077375e-62
CCCCACCTGACGTTGTCTCCCGCGTAG	CTTGCCGAAGCGTAATGCTAGAACCAG	False	175.0	1861.0	0.0940354648038688																				3.3557399999999994e-39	0.314203	1861.0	25.0	1.4791	3.58356	2.85384	1.7340393832010764e-35
CCCCACCTTCCTCCGGCTTAGCACCGG	CAGTTCTTCTAGAGTGCCCAACTAAAT	(RF_all_CP002396.1/149898-151358_1075)	28.0	147.0	0.1904761904761904																				4.33733e-08	0.756201	147.0	7.0	2.66296	2.87075	2.87075	6.230582431952042e-05
CCCCACCTTCCTCCGGTTTATCACCGG	CAGTCTCCCTGGAGTTCCCACCATTAC	(RF_all_JZSR01000129.1/1081-12_662)	96.0	497.0	0.193158953722334																				6.470919999999999e-20	0.656886	497.0	17.0	3.12989	3.23139	3.20926	1.8172826351587024e-16
CCCCACCTTCCTCCGGTTTGTCACCGG	CAGTCTCTCTAGAGTGCCCTTTCGTAG	(RF_all_AM260479.1/3785712-3784181_1124) (mge_aclame_genes_all_0_gene:plasmid:139562_1127)	1907.0	9950.0	0.1916582914572864																				4.23819e-49	0.277938	9950.0	48.0	3.87848	5.39879	5.29477	2.751227500779696e-45
CCCCACCTTTCAAACAGTTTCCCTCCC	GTACATCCTCAGCAAAGGTGTCGATCT	(zostera_marina_Chr02_37011291)	40.0	87.0	0.4597701149425287																				3.93172e-11	0.885835	87.0	9.0	1.3699	0.770115	0.712644	6.964772539656985e-08	True	54M
CCCCACCTTTGATAGAAGTTGAAGTTT	CTTCCTATCAAAGAAACAGAGTAAACC	(zostera_marina_Chr01_37428475)	58.0	155.0	0.3741935483870968																				1.18198e-08	0.656823	155.0	17.0	1.19915	0.432258	0.432258	1.7704658106144492e-05	True	54M
CCCCACGAAAATGATCCAGAAGCGATC	TCAACCTCAACACCTCAGCCTGAAGTA	(zostera_marina_Chr04_29237160)	979.0	2824.0	0.346671388101983																				1.9969e-117	0.512583	2824.0	48.0	1.45795	0.430949	0.424575	3.397350547347024e-113	True	54M
CCCCACGCGGCGTCGCTGCATCAGGCT	TGCGCCCATTGTGCAATATTCCCCACT	(RF_all_LDPO01000047.1/54-1588_350)	183.0	729.0	0.2510288065843621																				9.30291e-26	0.666768	729.0	18.0	2.76747	3.43896	2.1262	3.2711104598668533e-22	True	51M3S
CCCCACGCTTTCGAGCCTCAGCGTCAG	TAACGGACCAGTATGTCGCCTTCGCCA	(RF_all_AE005673.1/2841637-2840154_666)	125.0	630.0	0.1984126984126984																				1.00311e-10	0.394292	630.0	21.0	2.66378	3.28095	3.16825	1.7313935224475028e-07
CCCCACGCTTTCGCACCTCAGCGTCAG	TGTTGTACCAGATAGTCGCCTTCGCCA	(RF_all_MUIA01000001.1/189-1729_721)	971.0	5312.0	0.1827936746987951																				1.37757e-10	0.141187	5312.0	36.0	2.28618	1.73343	1.71574	2.356653147933349e-07
CCCCACGCTTTCGTGCCTCAGCGTCAA	ATAATGACCAGTCAGCTGCCTTCGCAA	False	137.0	675.0	0.2029629629629629																				2.751e-07	0.313965	675.0	23.0	4.34575	4.94667	4.51259	0.0003722745837093
CCCCACGCTTTCGTGCCTCAGTGTCAG	TGTTGGTCCAGGTAGCTGCCTTCGCCA	(RF_all_CP017483.1/2114358-2112812_725)	60.0	336.0	0.1785714285714285																				3.36495e-21	0.823699	336.0	12.0	1.73943	1.44048	1.3244	9.967083969589449e-18
CCCCACGTTCCCTCTACCCGCCCTATA	TATTCAGGCGGGAGTCACTAGGTCGGC	(RF_all_JTDK01000032.1/3339-236_144)	14.0	78.0	0.1794871794871795																				4.88404e-06	0.717949	78.0	6.0	2.7089	4.21795	4.17949	0.0060015928633966
CCCCACGTTTTTCTTACCAAGTCGACA	AGAATCTCTCTTTGTCTTTCCGACGGA	(zostera_marina_Chr02_38181468)	3012.0	6208.0	0.485180412371134																				2.73796e-243	0.497569	6208.0	48.0	1.32519	0.532861	0.528834	1.0928531740876472e-238	True	54M
CCCCACTAAGGAGGCTCCTACTGCTTG	TATGCACACGGTTTCAGGGTCTATTTC	(RF_all_JH471906.1/1222-3150_502)	34.0	88.0	0.3863636363636363																				2.82473e-09	1.0	88.0	5.0	1.42475	0.522727	0.522727	4.423749311911515e-06
CCCCACTAATAGGCAGATTCCTAAGCA	TTACTCACCCGTCCGCCGCTAGGTAAT	(RF_all_KB849725.1/613735-615272_88)	24.0	130.0	0.1846153846153846																				1.69348e-06	0.663459	130.0	5.0	3.44882	1.99231	1.77692	0.0021574194696737
CCCCACTACTAGGCAGATTCCTAAATG	TTACTCACCCGTCCGCCACTAATCATA	(RF_all_LGSW01000003.1/142077-143608_90)	18.0	111.0	0.1621621621621621																				5.89977e-06	0.768678	111.0	4.0	1.6583	0.405405	0.405405	0.0072011252452329
CCCCACTCAATTCAATCAAAACATCAT	CTTTGGAAGATGTAAAAGGTTCAGAAA	(zostera_marina_Chr03_37462075)	314.0	2917.0	0.1076448405896468																				2.97874e-14	0.189433	2917.0	48.0	0.701622	0.144326	0.134042	6.361790383250817e-11	True	54M
CCCCACTCACATGGTGAATACGTTACC	ACTTACCACATATGCATTCACTCCACA	(zostera_marina_Chr01_40719730)	45.0	120.0	0.375																				2.72263e-14	0.8367	120.0	14.0	1.20885	0.433333	0.433333	5.827407650757075e-11	True	54M
CCCCACTCCAAATATGGCCAGTGTGTC	GGCCGCCATCAACAAGATCGCTGAACC	(zostera_marina_Chr03_37321849)	498.0	1861.0	0.2675980655561526																				6.6569e-79	0.601143	1861.0	48.0	1.19255	0.329393	0.317034	7.168482092401132e-75	True	54M
CCCCACTCCTTCCATTGGTCTACGAGG	TCCTTTAAATTAAAGGTACCCACGCAG	False	47.0	755.0	0.062251655629139																				1.73231e-07	0.129996	755.0	17.0	0.683489	0.127152	0.112583	0.0002380513461854
CCCCACTGACAACAGCAACACTAACCA	TTGCATACGTGTAAATGCCTTGAAGCA	(zostera_marina_Chr05_27316265)	225.0	2084.0	0.1079654510556621																				1.32751e-17	0.1957	2084.0	48.0	0.825511	0.158829	0.150672	3.3596206921023264e-14	True	54M
CCCCACTGCTGCCTTCCGTAGAAGTCT	GGACCGTGTCTCAGTTCCAGTGTGGCT	(RF_all_CGIG01000001.1/1330682-1329141_309)	230.0	1006.0	0.2286282306163022																				5.68559e-34	0.887058	1006.0	13.0	1.14177	0.777336	0.748509	2.5678123320823626e-30
CCCCACTGTCCAGATTCTGAAAGTGGT	GATCCAGACCCTATGCTGTTGGACAAT	(zostera_marina_Chr01_2764009)	340.0	797.0	0.4265997490589711																				6.189700000000001e-25	0.390038	797.0	46.0	1.26396	0.48808	0.473024	2.1134209936645213e-21	True	54M
CCCCACTTATTAAAATCACACACAGAT	ACATACATAATTAAGGATAAGTAAGAT	(zostera_marina_Chr05_7586666)	51.0	321.0	0.1588785046728972																				1.52994e-08	0.430125	321.0	28.0	1.49482	3.74143	1.96262	2.273413122200375e-05	True	24M5D30M
CCCCACTTATTAAAATCACACACATAA	TACATACATAATTAAGGATAAGTAAGA	(zostera_marina_Chr05_7586666)	912.0	2600.0	0.3507692307692308																				7.97112e-73	0.439145	2600.0	48.0	2.71588	5.25115	3.31269	7.840350373967054e-69	True	26M4D28M
CCCCACTTATTAAAATCACACACATGT	TACATACATAATTAAGGATAAGTAAGA	(zostera_marina_Chr05_7586666)	431.0	965.0	0.4466321243523316																				1.47341e-29	0.430862	965.0	48.0	1.57789	6.20829	3.99067	5.858380687619764e-26	True	23M4D31M
CCCCACTTCCACTAAAGGTCCTATAGA	CTGTTTCTCCAGTAAGAGCATGAGTAG	False	82.0	441.0	0.1859410430839002																				1.26132e-08	0.423275	441.0	23.0	0.895195	0.217687	0.217687	1.8855243370028447e-05	True	11M93N43M
CCCCACTTTTCCCGGTCATAACTTTCT	CCTTGCTTGCGAGATTCTCCTCGAAGG	(zostera_marina_Chr01_41756785)	76.0	206.0	0.3689320388349514																				1.91482e-06	0.449735	206.0	24.0	1.11378	0.427184	0.412621	0.0024286240882997	True	54M
CCCCAGAAAAAGATTATTTCCATAAAA	CCCTTCTGACTTTTGAATTTTCAAATA	(zostera_marina_scaffold_15_236390)	69.0	167.0	0.4131736526946107																				2.38327e-08	0.604313	167.0	21.0	1.07446	0.48503	0.443114	3.4894952063280475e-05	True	54M
CCCCAGAACAAGCCATTTAAACCTCTC	CTGACAAGCCATGACCCATTTCGAATC	(zostera_marina_Chr03_38965353)	115.0	294.0	0.391156462585034																				2.4439e-08	0.515476	294.0	28.0	1.52627	0.690476	0.656463	3.575029047193865e-05	True	54M
CCCCAGAACCCAAAAACTTTGATTTCT	CATAAGGTGCTGGCAGAGTCCTAAAAG	(RF_all_AARH02003126.1/9639-7840_1059) (zostera_marina_scaffold_428_58315) (TAIR10_2_4766)	349.0	1828.0	0.1909190371991247																				1.80444e-21	0.433383	1828.0	39.0	2.8926	3.27079	2.92779	5.4041841087439945e-18
CCCCAGAAGCCGCAAGTCCGCCGCCGA	GGCCAAGACCGACGATGACTCCTTTCT	(zostera_marina_Chr04_1688472)	131.0	346.0	0.3786127167630058																				3.33464e-12	0.535007	346.0	30.0	2.19255	0.687861	0.687861	6.3176403037504206e-09	True	53M1S
CCCCAGAATAAATGTATCTGAGAACGC	ATGACGGCAGCTTGCTCTGCTGCCTCA	(zostera_marina_Chr06_3603814)	563.0	1277.0	0.4408770555990603																				9.48042e-29	0.432681	1277.0	47.0	1.22033	2.74863	2.74236	3.6764862628321607e-25	True	47M7S
CCCCAGAATACCCACCATATCGAATGA	CCCAATAAGAAATTCCTAAAGTAGTCG	False	828.0	1959.0	0.4226646248085758																				2.46091e-70	0.549115	1959.0	48.0	1.27605	0.515059	0.489025	2.3301872292453784e-66	True	12S42M
CCCCAGAGTAGGCGACCTATAGAGGCG	AGGGGATCCGTCGACAAAGCTACTATT	(zostera_marina_Chr01_39918039)	72.0	229.0	0.314410480349345																				1.25313e-06	0.50313	229.0	22.0	1.2312	0.375546	0.375546	0.0016123224831401	True	54M
CCCCAGATACTTTGACGAACTGGTCGG	AAGCAGCACCATAAAGATCTGTATCAG	(zostera_marina_Chr03_3232304)	108.0	1190.0	0.0907563025210084																				2.16105e-06	0.200523	1190.0	44.0	0.731246	0.132773	0.132773	0.0027302399149134	True	54M
CCCCAGATCCATGATCAACGATCGACG	ATCCCACTCTACCTCGTTGTTCCTCCT	(zostera_marina_Chr04_3973807)	40.0	180.0	0.2222222222222222																				9.80767e-07	0.485971	180.0	21.0	1.09613	0.277778	0.277778	0.0012724458885364	True	54M
CCCCAGCACCCTCAGCATAGAGCATGT	CAACATCAGAGCCTTCGTCTGTCTCCA	(zostera_marina_Chr06_25563378)	131.0	1411.0	0.0928419560595322																				6.65449e-06	0.179993	1411.0	42.0	0.770929	0.179305	0.157335	0.0080879201900946	True	54M
CCCCAGCACGACAGAGTTTCACAAGAT	TACCCAGACCTTCCGGCCAAGGTGATG	(RF_all_JH687571.1/4733-5422_387)	33.0	2227.0	0.0148181409968567																				1.75774e-14	0.727082	2227.0	4.0	0.506288	0.378536	0.155366	3.8012154005350355e-11
CCCCAGCACGACAGGGTTTAACAAGAT	TACCCGGGCCTTTCGGCCAAGGAAAGA	(RF_all_MAVT01012943.1/2-505_194)	34.0	137.0	0.2481751824817518																				4.1352e-07	0.691113	137.0	9.0	2.47208	4.48175	4.48175	0.0005518364461501
CCCCAGCCAAACTCCCCACCTGACGTT	GTCTCCCGCGTATCTCGCAAGCTTAAA	(RF_all_CM000615.1/42656-39384_2494)	188.0	1971.0	0.0953830542871638																				4.84486e-73	0.609791	1971.0	26.0	2.23306	3.78894	3.38864	4.780644715931845e-69
CCCCAGCTCACGTTCCCTGTTGGCGGG	TGAACAATCCGACACTTGGCGAATTCT	(RF_all_AEAQ01046504.1/1-245_30)	97.0	576.0	0.1684027777777778																				2.44309e-24	0.64835	576.0	14.0	0.980486	0.229167	0.227431	8.163858165880775e-21
CCCCAGCTCTCTTCAGCCCTTTCTTCT	TGATAATAAAACTTGCCCCAATGAACG	(zostera_marina_Chr05_6792575)	493.0	1808.0	0.2726769911504424																				3.18917e-16	0.21423	1808.0	48.0	1.46636	0.360619	0.360066	7.551005076861491e-13	True	54M
CCCCAGCTTAGATTTGCAAGCAGACAT	TTTATACTCAGACCACGTGAATTCCTT	(zostera_marina_Chr06_27031517)	436.0	4818.0	0.0904939809049398																				3.49554e-48	0.14237	4818.0	43.0	0.803971	0.180573	0.153591	2.223924403747285e-44	True	54M
CCCCAGCTTCCATGGCTTGACGGGCGG	TGTGTACAAGGCCCGGGAACGTATTCA	(RF_all_CP002345.1/2296799-2295272_1367) (octopus_trinity_TRINITY_DN56421_c1_g1_i1.p1_278)	110.0	229.0	0.4803493449781659																				7.0963e-10	0.639769	229.0	12.0	1.27969	0.558952	0.550218	1.1571982657552278e-06
CCCCAGGATGCGACGAGCCGACATCGA	GGTGCCAAACCATCCCGTCGATATGGA	(RF_all_MKKY01000024.1/12486-15643_2731) (octopus_trinity_TRINITY_DN56529_c5_g2_i4.p1_229) (mge_aclame_genes_all_0_gene:plasmid:146149_2459)	502.0	1694.0	0.2963400236127508																				1.02757e-07	0.283471	1694.0	31.0	2.42262	2.10921	2.08383	0.0001435787565889
CCCCAGGATGCGATGAGCCGACATCGA	GGTGCCAAACCTCCCCGTCGATGTGGA	(RF_all_CP014167.1/687645-690722_2660) (mge_aclame_genes_all_0_gene:plasmid:141404_2496)	159.0	889.0	0.1788526434195725																				1.85817e-14	0.431626	889.0	24.0	2.50403	1.08999	1.03262	4.012899186248868e-11
CCCCAGGATGTGATGAGCCGACATCGA	GGTGCCAAACTCCTCCGTCGATATGGA	(RF_all_JH417883.1/3037-251_2356)	340.0	1815.0	0.18732782369146																				3.69525e-07	0.182807	1815.0	38.0	3.69712	2.3741	2.33388	0.0004950917937419	True	4S50M
CCCCAGGCGGAGTGCTTAATGCGTTAG	CTGCAGCACTAAGGGGCGGAAACCCCC	(RF_all_ALAN01000208.1/1395-1_699) (mge_aclame_genes_all_0_gene:plasmid:141405_818)	513.0	2136.0	0.2401685393258427																				9.63912e-19	0.368305	2136.0	33.0	3.5067	10.0993	9.54541	2.5704871498282202e-15
CCCCAGGCGGGGCACTTAATGCGTTAG	CTACGGCGCGGAAAACGTGGAATGTCC	(RF_all_CP013745.1/4253585-4255122_825)	144.0	1168.0	0.1232876712328767																				1.3112700000000002e-26	0.640926	1168.0	23.0	2.71975	2.35873	2.28253	4.746306781537037e-23
CCCCAGGCGGGGCGCTTAATGCGTTAG	CTACGGCACGGATTCCGTGGAAGGAAC	(RF_all_AP008957.1/4281076-4279559_808)	142.0	1382.0	0.1027496382054992																				2.80746e-14	0.395279	1382.0	28.0	3.33403	2.56802	2.55282	6.004604563119117e-11
CCCCAGGCGGTCTACTTATCGCGTTAG	CTGCGCCACTAAAGCCTCAAGGGCCCC	(RF_all_ACVR01000010.1/5378-3842_830)	21.0	204.0	0.1029411764705882																				2.13999e-06	0.718254	204.0	6.0	2.05269	1.04412	0.79902	0.0027044103976068
CCCCAGGGAGCCTGAGCCCCACTTATT	AAAATCACACACATGATACATACATAA	(zostera_marina_Chr05_7586650)	974.0	2605.0	0.3738963531669865																				7.99054e-81	0.413234	2605.0	47.0	2.33554	2.76814	1.89021	8.839188310901719e-77	True	2S37M4D15M
CCCCAGGGTAGCTTTTATCCGTTGAGC	GATGGCCCTTCCATACGGAACCACCGG	(RF_all_CR936503.1/480685-483603_2413) (octopus_trinity_TRINITY_DN48102_c0_g1_i11.p1_209) (mge_aclame_genes_all_0_gene:plasmid:141404_2417)	118.0	391.0	0.3017902813299232																				1.1212e-13	0.59618	391.0	11.0	2.72048	1.29412	1.2046	2.317596515294147e-10	True	54M
CCCCAGGTAGAGAGATCAGAGATCCAG	AAGCAAACCTTTCTTCATCCTCCTCTT	(zostera_marina_Chr04_5811285)	155.0	390.0	0.3974358974358974																				1.43758e-10	0.415304	390.0	33.0	1.24477	0.482051	0.476923	2.4563384779374133e-07	True	54M
CCCCAGGTCCCATTGCCACCCCAACAG	GCATTGGCATATATGGAACAGCAGAGT	(zostera_marina_Chr04_27597406)	166.0	1324.0	0.1253776435045317																				6.38281e-10	0.222012	1324.0	48.0	0.836484	0.217523	0.178248	1.044117907981105e-06	True	54M
CCCCAGGTGGACCAGGGGAGGTATTTA	TAGCCTTCACTCGCTGTCCTTGGGCCT	(zostera_marina_Chr01_2571470)	843.0	8253.0	0.1021446746637586																				1.94934e-73	0.211959	8253.0	48.0	0.882913	0.176178	0.160911	1.934531651935952e-69
CCCCAGTAGAATGACCCGACGACTGAT	AAACCTTGTCGCCAAACGTAACGATAA	(zostera_marina_Chr02_36989686)	2013.0	9078.0	0.2217448777263714																				5.93479e-65	0.236386	9078.0	48.0	1.09539	0.501763	0.48623	5.1600054185568275e-61	True	54M
CCCCAGTCAAACTACCCACCAGACACT	GTCCGCAACCCGGGTAACGGGTCTACG	(RF_all_JNNT01004543.1/1-850_312)	68.0	326.0	0.2085889570552147																				2.07033e-10	0.710135	326.0	8.0	3.33493	2.65644	2.44479	3.500143218734062e-07
CCCCAGTCAAACTACCCACCATACACT	GTCCCCGATCCCGATTAGGGACCTGGG	(RF_all_CP001801.1/2294278-2291402_2173)	250.0	1290.0	0.1937984496124031																				2.67728e-19	0.427038	1290.0	33.0	3.36127	3.12946	3.0938	7.31398442839713e-16
CCCCAGTCAAACTACCCACCATACATT	GTCCCGGACCCGGATAACGGGCCGCGG	(RF_all_KI632510.1/4230444-4227596_2163)	61.0	243.0	0.2510288065843621																				1.13221e-09	0.609303	243.0	10.0	1.92054	6.34156	5.48148	1.8215391649354863e-06
CCCCAGTCAAACTACCCGCCACAGAGG	GTCCCGGAACCGGATAACGGTCCGCGG	(RF_all_FQYO01000011.1/3158-257_2214)	29.0	149.0	0.1946308724832214																				8.03208e-07	0.63906	149.0	10.0	3.10992	4.51007	3.90604	0.0010489943350931
CCCCAGTCAAACTGCCCACCTGACACT	GTCTCCCACCACGATAAGTGGTGCGGG	(RF_all_NGKX01000001.1/2077-4988_2212)	46.0	233.0	0.1974248927038626																				1.45017e-12	0.79471	233.0	8.0	2.97879	8.75107	7.67382	2.807784985301622e-09
CCCCAGTCAAACTGCCCGCCTGAAACT	GTTCTTTGACCAGAGAATGATCCAAAG	(RF_all_EF067920.1/67020-69895_2177)	121.0	776.0	0.1559278350515464																				1.01709e-29	0.626021	776.0	19.0	2.38094	3.04897	2.98067	4.062312997660624e-26
CCCCAGTCATCGACCACACCGTGGTAA	GCGCCCTCTTGCGTTAGGCTACCTACT	(RF_all_ACYI01000081.1/192-1723_1426)	23.0	162.0	0.1419753086419753																				2.1663e-11	0.77068	162.0	5.0	1.1374	0.62963	0.37037	3.903458607440445e-08
CCCCAGTCATGAATCACAAAGTGGTGA	CCGTCCTCCCGAAGGTTAGACTAGCCA	(RF_all_JYNI01000103.1/1540-11_1424)	37.0	300.0	0.1233333333333333																				8.05567e-15	0.788	300.0	7.0	1.12055	0.54	0.406667	1.7739595016293216e-11
CCCCAGTCGACACATTTACACCGAGAC	TTTGTACCTTTTATCTTCAACTCCGGA	(zostera_marina_Chr03_27327589)	263.0	546.0	0.4816849816849817																				1.89031e-12	0.443123	546.0	46.0	1.2925	0.531136	0.531136	3.6356615570442605e-09	True	54M
CCCCAGTCGTGATGAACGAGAGAGGGT	CCAATCGATTATTTGCACCTACAGTAG	(zostera_marina_Chr05_7033019)	445.0	1440.0	0.3090277777777778																				6.20007e-47	0.434551	1440.0	48.0	1.54433	0.486111	0.450694	3.837246462269847e-43	True	54M
CCCCAGTGAACTCTGCCCGCCTCCACT	GCTCACACCACGCCTCATTGTTAAAGT	(zostera_marina_Chr05_31469647)	708.0	3186.0	0.2222222222222222																				3.32454e-49	0.267124	3186.0	48.0	1.26111	0.314187	0.29661	2.1637318259699933e-45	True	54M
CCCCAGTTAAACTACCCACCAGGCACT	GTCCCCAACCCAGATCATGGGCCAAGG	(RF_all_BA000036.3/3149289-3146203_2401)	168.0	841.0	0.1997621878715814																				1.30491e-12	0.413606	841.0	22.0	3.33715	3.35315	2.6195	2.5340114739868598e-09
CCCCAGTTACTGACCCTACCTTCGACT	GCTGCGCCCTAAAAGGTTCGCTCACAG	(RF_all_GG700527.1/1190395-1188932_1370)	15.0	125.0	0.12																				8.99072e-11	0.822837	125.0	6.0	3.28782	5.976	2.376	1.5566293306923454e-07
CCCCATAAACCCCATAGTCTTCTCTTG	GTAGGTTGTTCGGTCTTAATGCCTGCT	(zostera_marina_Chr06_5410053)	47.0	222.0	0.2117117117117117																				1.36523e-10	0.556818	222.0	20.0	0.904693	0.234234	0.234234	2.3361352947173377e-07	True	1S53M
CCCCATAAACGACTCCAGTTGCATCAA	AGCTACCCATTCTCTCAGAGGATCGGA	False	433.0	3089.0	0.1401748138556167																				5.44616e-49	0.328469	3089.0	48.0	1.4376	1.21269	1.02137	3.5273634062621733e-45	True	16M652N38M
CCCCATAACACTCAAAGCAAATGCCAA	ATCCAACACGAATGCAAGAAAAGTAGT	False	1755.0	3801.0	0.4617205998421468																				4.78008e-101	0.370503	3801.0	48.0	1.34478	0.541963	0.522757	6.809437570823799e-97	True	35M97N19M
CCCCATAATCAACTTCACTGTCAGTTT	CCTCCTCAATAAGAGAAGCATGTTCAT	False	975.0	2349.0	0.4150702426564495																				2.30633e-86	0.514933	2349.0	48.0	1.40561	0.692209	0.633887	2.7533334809854815e-82	True	28M909N26M
CCCCATACCATCATCACAGGGTGGAGC	CGTAGGTTCTTTCCGATGTGCTTATTT	(zostera_marina_Chr01_39776568)	858.0	1864.0	0.4603004291845493																				1.90388e-48	0.42483	1864.0	46.0	1.38093	0.562232	0.534871	1.2188749624096525e-44	True	54M
CCCCATACCTGATTGCCCTCGTTGTCG	TAACCTCTGTCCCAAGTATGCACCTCT	(zostera_marina_Chr04_27086595)	1085.0	2568.0	0.4225077881619937																				3.3619999999999997e-81	0.411427	2568.0	48.0	1.50417	0.514798	0.508178	3.7383074281044896e-77	True	49M5S
CCCCATACTCCCTATCTGAGTCACCAT	AACCTTGATATCTAAAGAGAACTTCTT	False	298.0	1308.0	0.22782874617737																				3.4494e-08	0.263239	1308.0	46.0	1.02079	4.28364	3.31498	4.991517537132925e-05	True	30M937N24M
CCCCATACTCTTATACAAAGATCAAAG	ACGTATGACCTAGCTAGTATAGTACAA	(zostera_marina_Chr03_35391117)	219.0	488.0	0.4487704918032787																				8.64015e-17	0.485081	488.0	42.0	1.31248	0.555328	0.508197	2.103654018270632e-13	True	54M
CCCCATAGAAAACTTCTAGCAAGCCCT	CTCTTATGTTTGAACTGATACTTCCCA	(zostera_marina_Chr03_37514793)	473.0	1384.0	0.3417630057803468																				4.47655e-37	0.402123	1384.0	45.0	1.30527	0.398121	0.398121	2.194767033266119e-33	True	5S49M
CCCCATAGATATTGAGGACCTGTCAAA	GAACCGCCAGCAGAAGCACCTGTAGTT	(zostera_marina_Chr05_31443505)	109.0	361.0	0.3019390581717451																				4.06767e-10	0.400793	361.0	37.0	1.31173	0.404432	0.385042	6.741432351324887e-07	True	54M
CCCCATAGCACCAGGTAAAGTCCAATC	ACAATGATCAAACCGTCAATAATCCCT	(zostera_marina_Chr04_11550989)	274.0	1001.0	0.2737262737262737																				1.46282e-45	0.514522	1001.0	41.0	1.92767	0.691309	0.654346	8.785178742140411e-42	True	52M2S
CCCCATAGGAGTTAGTTGACTTAATCC	ATTGAAGACTTTCATGTCTAGAGACCA	(zostera_marina_Chr03_37141324)	52.0	104.0	0.5																				6.26738e-12	0.896552	104.0	11.0	1.0	0.5	0.5	1.1675211430274377e-08	True	54M
CCCCATAGTCTTCTCTTGGTAGGTTGT	TCGGTCTTAATGCCTGCTACGTGAACT	(zostera_marina_Chr06_5410044)	68.0	274.0	0.2481751824817518																				2.49476e-06	0.358966	274.0	25.0	1.04097	0.281022	0.281022	0.0031366684540823	True	54M
CCCCATATCAACAGGGAGCTCTCCGGA	GAAATCGTTATTGTTTCCGTGGAAAAC	(zostera_marina_Chr05_8604430)	206.0	1496.0	0.1377005347593582																				5.13497e-09	0.304468	1496.0	43.0	0.972297	0.197193	0.179813	7.891782080853681e-06	True	54M
CCCCATATCAACCCAATGAGAAGTCCA	AGTCCTTGTCGAATCCAATGCAGAATA	(zostera_marina_Chr04_25137188)	436.0	922.0	0.4728850325379609																				5.83441e-29	0.392731	922.0	48.0	1.38806	0.542299	0.539046	2.277529511459507e-25	True	53M1S
CCCCATATTAAAGTCAAGGTCATCAGC	TTCTGTGTCCAAGAAGGTGTCCAAGAA	(zostera_marina_Chr01_40068434)	71.0	195.0	0.3641025641025641																				1.03557e-19	0.745418	195.0	24.0	1.03204	0.748718	0.748718	2.8817743313791074e-16	True	51M3S
CCCCATATTCAGACAAGGTTTCACGTG	CCTCGCCCTACTCGTCATCATTATGTG	(RF_all_MKQS01000011.1/820-3497_348)	47.0	168.0	0.2797619047619047																				4.02852e-10	0.712476	168.0	7.0	2.91783	2.27381	2.13095	6.678330859856595e-07
CCCCATCAATTAACCTTCCGGCACCGG	GCAGGCGTCACACCCTATACTTCCTCT	(RF_all_FMJP01001063.1/3294-398_1803) (mge_aclame_genes_all_0_gene:plasmid:139559_1794)	247.0	1551.0	0.1592520954223082																				3.01003e-13	0.457366	1551.0	34.0	2.66747	0.874919	0.84784	6.072339566597849e-10
CCCCATCACCGTCCCAATCAACTGAGA	CACAAACATTGACCTTGGTGATGAGAG	(zostera_marina_Chr01_41714468)	523.0	1165.0	0.4489270386266094																				1.32196e-29	0.446525	1165.0	47.0	1.28431	0.519313	0.503863	5.262570530280834e-26	True	54M
CCCCATCACGATGAAATTTCAAAGATT	ACCCGGGCCTGTCGGCCAAGGCTATAA	(RF_all_MJEQ01034421.1/1-840_527) (TAIR10_2_5201)	202.0	553.0	0.3652802893309222																				1.86009e-07	0.288777	553.0	29.0	2.1459	4.0868	4.06872	0.0002550336859131	True	54M
CCCCATCATCCCATACTTGGTGTCGCG	GTGAACTAAATCAGTCAAATCTAAGAA	(zostera_marina_Chr06_23659447)	346.0	976.0	0.3545081967213114																				4.56961e-12	0.262823	976.0	43.0	1.35996	0.442623	0.429303	8.58710600728198e-09	True	54M
CCCCATCCAACATAAGTTTGGCTTCTG	CAGCACAAACTCTTGTAGTAAATTGAA	False	834.0	2016.0	0.4136904761904761																				6.106289999999999e-51	0.378178	2016.0	48.0	1.30024	0.524802	0.500992	4.117374611775277e-47	True	38M97N16M
CCCCATCCAGCACGCTTGGACATCTTT	ACAGCTTCAATGCTCTCAGTCACAGAT	(zostera_marina_Chr02_36286630)	2910.0	29273.0	0.0994090117172821																				2.69278e-147	0.159057	29273.0	48.0	0.779391	0.14112	0.133741	5.987512750763645e-143	True	54M
CCCCATCCCGTCCTCGCTCGCGTCCCG	TTTACTTCCATCTTACCACATTACAAA	(zostera_marina_Chr02_11156408)	179.0	871.0	0.2055109070034443																				1.27449e-10	0.327036	871.0	42.0	1.31771	3.73364	2.42135	2.185089044558912e-07	True	25M5D29M
CCCCATCCCTAAAAGGCCAAAACATCT	CTCTCTCTCTCAAGCAAAGGTTGACGA	(zostera_marina_scaffold_277_56123)	80.0	391.0	0.2046035805626598																				1.40738e-07	0.388126	391.0	36.0	1.30277	3.26343	0.951407	0.0001946761411145	True	24M2D30M
CCCCATCCCTTTATAGTAATCATCATC	ATCATCATCATCATCCTTGAACACCAT	(zostera_marina_Chr06_22298785)	325.0	2718.0	0.1195732155997056																				1.45123e-14	0.148237	2718.0	46.0	1.77718	1.58977	1.22664	3.152539242118713e-11	True	42M12S
CCCCATCCTAGTTGAAGAGGAGGAAGC	ATGTCCATTGGAAGACGATCTCTCTAG	False	129.0	466.0	0.2768240343347639																				7.51669e-13	0.432799	466.0	39.0	1.27792	0.33691	0.334764	1.480640896887705e-09	True	9M76N45M
CCCCATCCTCCTCCGCAACATCTTCAG	GATTCATTTCCAAAATCTCGACAATGT	(zostera_marina_Chr01_35483803)	1545.0	4094.0	0.377381533952125																				5.7103e-101	0.38642	4094.0	48.0	1.3557	0.436981	0.433561	8.124841653349487e-97	True	11M139N43M
CCCCATCCTCTGTAGCTGTATGCATTA	ACGGAAGATCAACGGGGTTGTCAAGTA	(zostera_marina_Chr06_26378580)	157.0	778.0	0.2017994858611825																				2.72941e-06	0.284449	778.0	39.0	0.995375	0.27892	0.24036	0.0034212805264669	True	54M
CCCCATCCTGCATCTCCATTCCAAATT	TCTTCCCATATCCTGTGCAATGCAATT	(zostera_marina_Chr05_1402190)	141.0	315.0	0.4476190476190476																				4.71642e-11	0.49574	315.0	33.0	1.26646	0.536508	0.498413	8.3142636751821e-08	True	53M1S
CCCCATCGCTTGGCTACTACCAGATCA	GGTCCCATGCATCCACCAACTCGAGAC	(RF_all_AP008957.1/4279220-4276086_1606)	120.0	534.0	0.2247191011235955																				7.29615e-15	0.424969	534.0	14.0	1.36824	2.92135	2.64794	1.6102118042252957e-11
CCCCATCTATCAGTCATGTTGACATTA	TAATCCGAGAGAAGCCAGTAGTCGGAC	(zostera_marina_Chr04_31637656)	119.0	275.0	0.4327272727272727																				3.86714e-09	0.478667	275.0	29.0	1.38931	0.501818	0.501818	5.9977028248556e-06	True	54M
CCCCATCTCGAACTTGCGCTTTTTGCG	GTATTTGGCACGACGACCGCCGGTCTC	False	10.0	65.0	0.1538461538461538	-	Ribosomal_S8e	PF01201.25	0.35	15.1	1.1	0.35	15.1	1.1	1.0	1.0	0.0	0.0	1.0	1.0	1.0	0.0	-	-1.0	4.15236e-06	0.95	65.0	6.0	1.54631	0.523077	0.523077	0.0051297741656757
CCCCATCTCGTACTTGCCATGGAGAAC	CGTCGCCTTGTCCATACTTCCAGTGCC	(zostera_marina_Chr06_18011346)	397.0	3299.0	0.1203394968172173																				3.6421e-17	0.181542	3299.0	43.0	1.05894	0.205517	0.200061	9.024633164805773e-14	True	1S53M
CCCCATCTCTCCACCGCAGGCGAAAAA	AATTCCTCTACAAAACTTGGAGTGATC	(zostera_marina_Chr05_7293944)	165.0	390.0	0.4230769230769231																				1.95122e-13	0.438947	390.0	38.0	1.49125	1.3	0.569231	3.9801131978117856e-10	True	54M
CCCCATCTGCGACTGACCTATAACTTG	ATTTCCTAATGATGGATCTTCGTGATC	(zostera_marina_Chr01_9148393)	490.0	2220.0	0.2207207207207207																				3.80038e-17	0.251679	2220.0	48.0	0.995427	0.293243	0.262162	9.408247690042316e-14	True	54M
CCCCATGATGCACCATTGAACGCAACA	GCAAAATGAGCAAGTGGAAGATCATCT	(zostera_marina_Chr06_6417828)	839.0	4454.0	0.1883700044903457																				2.5328200000000003e-61	0.257804	4454.0	48.0	1.01269	0.254378	0.231253	2.0715335973732253e-57	True	1S53M
CCCCATGCCTCAGTATCTTCCTTAAAC	AAATCAGAAACCACCGTACATGTATCA	(zostera_marina_Chr04_5968490)	107.0	497.0	0.2152917505030181																				1.00598e-08	0.25927	497.0	34.0	1.02981	0.289738	0.277666	1.514272453430536e-05	True	54M
CCCCATGCTTTCGAGAAAATGCTTCGG	CAAGATCACCCTCCCAACTCTAAAACA	(zostera_marina_Chr02_37607847)	23.0	52.0	0.4423076923076923																				4.95593e-06	1.0	52.0	3.0	0.990375	0.442308	0.442308	0.0060864335670907	True	54M
CCCCATGCTTTCGCTCCTCAGCGTCAG	TTACTGCCCAGAGACCTGCCTTCGCCA	(RF_all_CP011312.1/616586-618117_707)	114.0	400.0	0.285																				5.47819e-07	0.363349	400.0	19.0	3.48951	1.5525	1.5425	0.0007242567477969
CCCCATGGCATATTTCTGCGTCCAGGA	GCATGCAGTCGCTTCATACTTGGACCT	(zostera_marina_Chr06_18369715)	1331.0	27203.0	0.0489284270117266																				4.99006e-74	0.114488	27203.0	48.0	0.708621	0.110319	0.0963864	4.997671202794817e-70	True	54M
CCCCATGGTAGTCTTCAAATCCATACA	AACTGGCGTTTGCGAGGTTCGAGGGGT	(zostera_marina_Chr03_35263871)	194.0	958.0	0.2025052192066805																				1.19474e-13	0.377192	958.0	44.0	0.995364	0.243215	0.240084	2.4656347365750246e-10	True	54M
CCCCATGTAAACTTTGCCAAATCCACC	TTGTCCAATTTTGTTCGAGTCGCTGAA	(zostera_marina_Chr04_34492749)	120.0	710.0	0.1690140845070422																				2.64168e-12	0.290996	710.0	31.0	1.34408	0.673239	0.64507	5.036799497585082e-09	True	2S52M
CCCCATGTTGTGGCTGAGCCTGCGGCT	GCTGCTCGGCCACGGCGGGGGCGGTGG	(zostera_marina_Chr05_4352003)	63.0	218.0	0.2889908256880734																				3.4271e-11	0.607456	218.0	17.0	1.27372	0.376147	0.376147	6.094581100574324e-08	True	54M
CCCCATGTTTCAATCAGAACAAGGGCT	TTGTTACGAATGTTAACTACAGTCTGA	(zostera_marina_Chr06_1307276)	545.0	1877.0	0.2903569525839105																				2.39073e-48	0.352962	1877.0	48.0	1.09811	0.355887	0.326585	1.5270601496359477e-44	True	54M
CCCCATTCCTTCGAAGAATTGATGGAA	ACACAGAGCAATAAGAAGCGGCCGAAT	(zostera_marina_Chr04_33230515)	690.0	2280.0	0.3026315789473684																				1.5531599999999998e-42	0.372812	2280.0	41.0	1.70682	1.15	1.12851	8.693025659798834e-39	True	54M
CCCCATTCGGACATCTGCGGATCAAAG	CCTGTTTGTCGGCTCCCCGCAGCTTTT	(RF_all_HG916765.1/2642800-2639914_71) (mge_aclame_genes_all_0_gene:plasmid:139559_71)	381.0	1891.0	0.2014806980433633																				8.389950000000002e-19	0.26938	1891.0	36.0	1.46573	1.71232	1.07932	2.243171878015591e-15
CCCCATTCTCGCTTGAATCCCAATCCA	TACCCTCCAAAATATTGGGGAAGATGG	False	97.0	447.0	0.2170022371364653																				2.69463e-29	0.796211	447.0	12.0	1.71381	0.449664	0.418345	1.062568700686573e-25
CCCCATTCTTGAAGAAAGTGTGCCAGA	GGAAATCAAGCGGGACATTACTCCTGA	False	48.0	299.0	0.1605351170568562																				2.28722e-08	0.354878	299.0	27.0	0.761377	0.200669	0.197324	3.353154852220253e-05	True	47M7S
CCCCATTGACGTTCGGAATGAGGCTGA	AGCCGTAGATGCCGTTAGGAGGTATTT	(zostera_marina_Chr03_37288018)	198.0	467.0	0.4239828693790149																				5.18154e-22	0.557042	467.0	34.0	1.31934	0.498929	0.494647	1.5862950058317728e-18	True	54M
CCCCATTGATTGTGGTTTCCTTATTAT	CTGGAATTCTTTCCAACACCATATTAT	(zostera_marina_Chr04_1115045)	511.0	2030.0	0.2517241379310345																				1.26999e-40	0.358426	2030.0	48.0	1.21111	0.362562	0.330542	6.795105325083479e-37	True	54M
CCCCATTGCCTGTGATTTGGTGGTATC	CTGGTTTCCCTCCATTAAGCACATTAC	False	132.0	521.0	0.2533589251439539																				8.46623e-21	0.421889	521.0	36.0	1.13948	0.370441	0.330134	2.4685249392300125e-17	True	27M81N27M
CCCCATTTGAAACAGCAAAAATCAGAA	AGATACCAACAGAAAACCGACGTGCAA	(zostera_marina_Chr05_5675087)	263.0	580.0	0.453448275862069																				1.01243e-17	0.455616	580.0	39.0	1.28472	0.522414	0.494828	2.5771322689508032e-14	True	54M
CCCCATTTGACTCTTCCTTTGGTACTG	GCACCTGCTCCAGTGTTGGAATATTCT	False	22.0	98.0	0.2244897959183673	-	Pectinesterase	PF01095.22	0.06	16.1	0.2	0.06	16.1	0.2	1.0	1.0	0.0	0.0	1.0	1.0	1.0	0.0	-	-2.0	4.7959e-06	1.0	98.0	6.0	1.15818	0.469388	0.336735	0.0058968972135925	True	54M
CCCCATTTGCAGTATCAATAGTCTGCA	ATTTATCATCTCGACAGTCATTTTCAG	(zostera_marina_Chr05_17822001)	749.0	1866.0	0.4013933547695605																				4.39256e-50	0.408382	1866.0	47.0	1.36703	0.48821	0.473741	2.912136741993944e-46	True	54M
CCCCATTTTCTGAATATGGTATTCAAC	GCTTCCACCTCATATGGGTCTGTGGGA	False	111.0	257.0	0.4319066147859922																				4.98858e-09	0.518723	257.0	27.0	1.71492	1.91829	1.8677	7.674096234456603e-06	True	35M19S
CCCCATTTTGCACAAAAAGGAGTGAAG	TCGTTATTGACTGCACTACAGGCTTGT	(zostera_marina_Chr06_17078201)	593.0	5287.0	0.1121619065632684																				5.86219e-61	0.607131	5287.0	19.0	0.819611	0.169661	0.149045	4.7675325504507086e-57	True	6M816N48M
CCCCCAAAAGTTTGTACTTCTTTGACA	CACCATTCATATAGTCAGTCAATCAGT	(zostera_marina_Chr05_1496998)	302.0	710.0	0.4253521126760563																				9.602640000000001e-23	0.461752	710.0	46.0	1.21116	0.483099	0.460563	3.023385285761246e-19	True	54M
CCCCCAAACACCCGATCCTCACTGCCT	CCGTTGCCGGATCTACACGGAATCCAA	(zostera_marina_scaffold_15_112995)	71.0	173.0	0.4104046242774566																				6.31191e-13	0.660681	173.0	19.0	1.34929	0.485549	0.485549	1.2493120221838187e-09	True	54M
CCCCCAAACAGATGACGATGACGAAGA	CGACAATGATAACGAATTCCTCCTCTT	(zostera_marina_Chr06_3451304)	232.0	1316.0	0.1762917933130699																				6.26281e-08	0.212482	1316.0	47.0	1.13856	0.617021	0.614742	8.889860432790623e-05	True	54M
CCCCCAAACATTATCCCAAGCAGCACC	AGCAGGAGCTCCAGATGATGCCACCTC	(zostera_marina_Chr06_21898431)	377.0	2775.0	0.1358558558558558																				1.79437e-22	0.220754	2775.0	48.0	0.966572	0.197117	0.188829	5.5902581568543255e-19	True	54M
CCCCCAAAGAAATAAATTATGACGTAC	ACTCTCCCACTTGGGGAGACGTTAGGT	(RF_all_LFYR01000620.1/1075324-1075483_86) (zostera_marina_Chr01_37799878)	1692.0	5409.0	0.3128119800332778																				9.62087e-178	0.546479	5409.0	45.0	1.21993	0.376225	0.353115	2.6581117363739308e-173	True	54M
CCCCCAAAGCTTGCCGGAGAACAGTCT	CAGTCTGGACACAGACACCCTCGATAC	(zostera_marina_Chr01_24897270)	461.0	2201.0	0.2094502498864152																				1.46708e-33	0.31266	2201.0	48.0	1.36149	0.323944	0.30259	6.549921965459464e-30	True	54M
CCCCCAAATATCCTCGCCATACCAAAA	TCAGAGATTCTAGGATTCAGGTCTTTA	(zostera_marina_Chr04_27839764)	456.0	1265.0	0.3604743083003952																				5.802000000000001e-20	0.37555	1265.0	47.0	1.24856	0.437945	0.421344	1.6328826110367659e-16	True	54M
CCCCCAAATCAGGAAGTTGACAAGATT	TCTGTATTGAAGATCCCTGATCTGCTT	(zostera_marina_Chr01_23287589)	93.0	212.0	0.4386792452830189																				1.46129e-14	0.643573	212.0	22.0	1.26299	0.589623	0.528302	3.1738111584686386e-11	True	54M
CCCCCAACAAAACGCCTTCCTTATGGT	TTCCCGATCCATCCATCCATTCATCCG	(zostera_marina_Chr05_396223)	43.0	110.0	0.3909090909090909																				1.81236e-06	0.672715	110.0	14.0	1.32809	0.472727	0.472727	0.0023032938416239	True	1S53M
CCCCCAACAGGACAAACGGGCAACCTA	CCAAGAAGTAGTTCTTAAGTTATCACC	(zostera_marina_Chr01_13191854)	1945.0	4173.0	0.466091540857896																				4.04525e-188	0.499382	4173.0	48.0	1.35027	6.27055	2.91373	1.1936057571730875e-183	True	32M3I19M
CCCCCAACCAGTTAAACTTACGATCAC	AAAATATTCTTCCTTCCATTGAGATGG	False	849.0	14504.0	0.0585355763927192																				4.57744e-51	0.14718	14504.0	48.0	0.725698	0.17995	0.153682	3.094229249653171e-47	True	24M478N30M
CCCCCAACTATCCCTATTAATCATTAC	CTAGGTGCGCAAACCAACAAAATAGTA	False	61.0	1729.0	0.0352805089647194																				3.67612e-32	0.556064	1729.0	11.0	0.920993	1.14459	0.748988	1.578125471000062e-28
CCCCCAACTTTTCTTTTTATATGCTTC	GCGTACTTCATCGCAAGAGTTACAACA	(zostera_marina_Chr01_42438781)	710.0	1859.0	0.3819257665411512																				8.327469999999999e-101	0.554887	1859.0	48.0	1.25366	0.462076	0.434104	1.1825386069160957e-96	True	54M
CCCCCAAGTTAATGGACTCGTCATAAC	GATTATGAAGCGGTTGATGATGTTGAT	(zostera_marina_Chr06_20106442)	273.0	765.0	0.3568627450980392																				2.00516e-23	0.406571	765.0	47.0	1.11359	0.426144	0.4	6.478696469207863e-20	True	54M
CCCCCAATCAAGTGAAGAATAACGCAG	GCATTTGCGAAGTCGATGAGCAAGAAC	(zostera_marina_Chr01_40606315)	542.0	1296.0	0.4182098765432099																				1.40437e-37	0.506221	1296.0	45.0	1.2806	0.530864	0.48071	6.9731960337010935e-34	True	54M
CCCCCAATCATACTTTTTCAAATCTCC	AGCAATGTTATTTGGTAGTATCAGACT	(zostera_marina_Chr06_29040015)	204.0	1209.0	0.1687344913151365																				2.91209e-08	0.242062	1209.0	46.0	0.919851	0.211745	0.202647	4.236735158682239e-05	True	54M
CCCCCAATTCTTAATAAGTGAGATAGA	CGACGAGGAAGAAGATTCAGTGTCCTT	(zostera_marina_Chr04_6000005)	885.0	2095.0	0.4224343675417661																				3.56083e-89	0.510768	2095.0	48.0	1.28311	0.479714	0.470167	4.407691691380953e-85	True	54M
CCCCCAATTCTTATTGCTTGCACAGTA	AAACGACGAACTCCGTGATGTTTGAAC	(zostera_marina_Chr06_4722500)	190.0	482.0	0.3941908713692946																				4.76009e-27	0.522681	482.0	40.0	1.34688	0.46473	0.46473	1.7482925924281998e-23	True	54M
CCCCCACACCTAGTGCCCAACGTTTAC	AGCGTGGACTACCAGGGTATCTAATCC	(RF_all_JH815211.1/3149-1607_780)	24.0	209.0	0.1148325358851674																				6.26518e-10	0.598408	209.0	8.0	1.25983	0.444976	0.373206	1.025514669716547e-06
CCCCCACATATGAATAGAATGTCTTTC	GTATCAATCTGGATATTATCACCTCTG	False	143.0	1393.0	0.1026561378320172																				1.76992e-07	0.188496	1393.0	48.0	1.1431	0.580761	0.494616	0.0002430488853564	True	38M16S
CCCCCACCACAATCCGACCCTGATCCT	TCGCGGGAAAGACCAGGGATCATTTTC	(zostera_marina_Chr05_26497170)	561.0	1198.0	0.4682804674457429																				1.58568e-34	0.505728	1198.0	39.0	1.47011	0.57429	0.555927	7.2736018115691855e-31	True	54M
CCCCCACCAGAACCACCACCTCCTGAG	CCACCACCATATCCAGAGCCACCACCA	(zostera_marina_Chr02_15693296)	450.0	2801.0	0.1606569082470546																				7.13949e-08	0.151362	2801.0	41.0	2.3775	0.850411	0.739379	0.0001009420668848	True	54M
CCCCCACCCATTTTCTCCGGCCATTTT	CTAGGGAGACTTCGGCCACTACAAGAG	(zostera_marina_Chr05_31819926)	77.0	245.0	0.3142857142857143																				1.16515e-10	0.517473	245.0	24.0	1.37997	0.481633	0.469388	2.0029477095537682e-07	True	54M
CCCCCACGGCCTTCTTCTAATTCCCCT	ATACTCCTTCTTGCTTACTTTCTCTTC	(zostera_marina_Chr05_28554568)	500.0	2149.0	0.232666356444858																				5.41963e-32	0.406414	2149.0	48.0	1.37599	2.80503	1.55561	2.3153167791647484e-28	True	36M3I15M
CCCCCACTAGACGTCGCAGCTAGCTCC	GGCTTGATCTCCTCCAGCTGTTGAAGT	(zostera_marina_Chr02_5796815)	46.0	216.0	0.2129629629629629																				9.18543e-09	0.531452	216.0	20.0	0.951522	0.259259	0.259259	1.386470869158951e-05	True	54M
CCCCCACTGAACTTCTCAGCCAATTCT	TCCTCAAATTCTATAGTTCTTTGTAAT	(zostera_marina_Chr03_31744475)	65.0	381.0	0.1706036745406824																				1.15484e-07	0.341211	381.0	34.0	0.883576	0.246719	0.215223	0.0001607685230406	True	54M
CCCCCACTTTTCCCGGTCATAACTTTC	TCCTTGCTTGCGAGATTCTCCTCGAAG	(zostera_marina_Chr01_41756784)	75.0	197.0	0.3807106598984771																				9.74849e-16	0.670689	197.0	23.0	1.12808	0.436548	0.42132	2.252430752223651e-12	True	54M
CCCCCAGAAAAAGATTATTTCCATAAA	ACCCTTCTGACTTTTGAATTTTCAAAT	(zostera_marina_scaffold_15_236391)	62.0	150.0	0.4133333333333333																				4.51083e-14	0.808429	150.0	18.0	1.18805	0.586667	0.546667	9.536967764242875e-11	True	54M
CCCCCAGAACCCAAAAACTTTGATTTC	TCATAAGGTGCTGGCAGAGTCCTAAAA	(RF_all_CM009294.1/10783593-10785395_1058) (zostera_marina_scaffold_767_33060) (TAIR10_3_14198738)	288.0	1719.0	0.1675392670157068																				6.44931e-33	0.490741	1719.0	38.0	2.84553	2.71728	2.6562	2.8277818558352526e-29
CCCCCAGCTTAGATTTGCAAGCAGACA	TTTTATACTCAGACCACGTGAATTCCT	(zostera_marina_Chr06_27031516)	423.0	4724.0	0.0895427603725656																				3.35974e-68	0.171849	4724.0	43.0	0.782951	0.175064	0.148603	3.078652397846175e-64	True	54M
CCCCCAGCTTCCATGGCTTGACGGGCG	GTGTGTACAAGGCCCGGGAACGTATTC	(RF_all_CP016269.1/583782-582259_1362) (octopus_trinity_TRINITY_DN56421_c1_g1_i1.p1_279)	105.0	219.0	0.4794520547945205																				4.29139e-08	0.60339	219.0	12.0	1.29006	0.557078	0.547945	6.166454893551155e-05
CCCCCAGTAGAATGACCCGACGACTGA	TAAACCTTGTCGCCAAACGTAACGATA	(zostera_marina_Chr02_36989685)	1892.0	8552.0	0.2212347988774555																				5.408e-59	0.229234	8552.0	48.0	1.098	0.502456	0.486202	4.250485734323752e-55	True	54M
CCCCCAGTCGACACATTTACACCGAGA	CTTTGTACCTTTTATCTTCAACTCCGG	(zostera_marina_Chr03_27327588)	228.0	489.0	0.4662576687116564																				1.08557e-14	0.465122	489.0	44.0	1.33527	0.523517	0.523517	2.3747191356172588e-11	True	54M
CCCCCATACCTGATTGCCCTCGTTGTC	GTAACCTCTGTCCCAAGTATGCACCTC	False	1063.0	2504.0	0.4245207667731629	-	CpeT	PF06206.14	0.00056	23.9	0.5	0.00056	23.9	0.5	1.0	1.0	0.0	0.0	1.0	1.0	1.0	1.0	-	-1.0	1.32653e-97	0.434568	2504.0	48.0	1.47178	0.509984	0.503994	1.815009514998153e-93	True	48M6S
CCCCCATAGGAGTTAGTTGACTTAATC	CATTGAAGACTTTCATGTCTACAGACC	(zostera_marina_Chr03_37141323)	47.0	102.0	0.4607843137254901																				7.98666e-12	0.87037	102.0	10.0	1.06625	0.480392	0.480392	1.4782797162793782e-08	True	54M
CCCCCATATCAACAGGGAGCTCTCCGG	AGAAATCGTTATTGTTTCCGTGGAAAA	(zostera_marina_Chr05_8604429)	209.0	1505.0	0.1388704318936877																				2.16682e-09	0.282186	1505.0	43.0	0.9572	0.195349	0.178738	3.419600977861076e-06	True	54M
CCCCCATATTCAGACAAGGTTTCACGT	GCCTCGCCCTACTCGTCATCATTATGT	(RF_all_KE340348.1/38671-35782_349)	41.0	149.0	0.2751677852348993																				2.86501e-07	0.658295	149.0	6.0	2.91826	1.99329	1.83893	0.0003871737285825
CCCCCATCCAATAGGTTTATAACAACA	ACAGATAGATTAATCGACTATGTCACT	(zostera_marina_Chr02_36846575)	94.0	529.0	0.1776937618147448																				2.18513e-11	0.429065	529.0	29.0	1.14028	4.18904	1.20227	3.9363729669338614e-08	True	54M
CCCCCATCCCTTTATAGTAATCATCAT	CATCATCATCATCATCCTTGAACACCA	(zostera_marina_Chr06_22298784)	322.0	2682.0	0.1200596569724086																				2.52598e-25	0.252689	2682.0	46.0	1.76657	1.45078	1.2211	8.743887719254829e-22	True	43M11S
CCCCCATGTTGTGGCTGAGCCTGCGGC	TGCTGCTCGGCCACGGCGGGGGCGGTG	(zostera_marina_Chr05_4352004)	63.0	220.0	0.2863636363636364																				1.07339e-13	0.670103	220.0	17.0	1.26755	0.390909	0.390909	2.2211174448087728e-10	True	2S52M
CCCCCATGTTTCATCCTCGGCATTGCG	AACCTGCTCTGGGCCCTTCTTCCTCGA	(zostera_marina_Chr05_20592534)	77.0	2558.0	0.0301016419077404																				1.3111e-07	0.205758	2558.0	48.0	1.19323	0.222048	0.203675	0.0001817785877914	True	53M1S
CCCCCATTCTCGCTTGAATCCCAATCC	ATACCCTCCAAAATATTGGGGAAGATG	False	93.0	438.0	0.2123287671232876																				4.05903e-28	0.787965	438.0	12.0	1.74293	0.449772	0.420091	1.5427813399269875e-24
CCCCCATTTTCTGAATATGGTATTCAA	CGCTTCCACCTCATATGGGTCTGTGGG	False	102.0	242.0	0.4214876033057851																				6.13102e-14	0.609753	242.0	25.0	1.74591	1.98347	1.93802	1.2862118483422848e-10	True	36M18S
CCCCCATTTTGCACAAAAAGGAGTGAA	GTCGTTATTGACTGCACTACAGGCTTG	(zostera_marina_Chr06_17078202)	572.0	5129.0	0.1115227139793332																				1.91796e-64	0.831428	5129.0	19.0	0.81807	0.166114	0.147202	1.6542604856489978e-60	True	54M
CCCCCGACTGTCCCTATTAATCATTAC	TCCGATCCCGAAGGCCAACAAAATAGG	(RF_all_BDDD01000678.1/66932-67978_827) (octopus_NW_026319308.1_265) (zostera_marina_scaffold_145_26517) (TAIR10_2_4535)	225.0	790.0	0.2848101265822785																				1.13896e-16	0.43058	790.0	28.0	2.51817	3.23924	2.97215	2.7568073056710764e-13
CCCCCGAGGTGAGTGACAGCATCAATG	AATTGATCATGCAGCTGTTTTGTCCAC	(zostera_marina_Chr03_37466054)	59.0	168.0	0.3511904761904761																				2.02013e-07	0.674736	168.0	15.0	0.983962	0.363095	0.363095	0.0002762232343463	True	54M
CCCCCGATCTCACGCTAAAGCACAATC	CCCGCGTGAACTGCGGTGATACGATAG	(zostera_marina_Chr04_7271659)	184.0	538.0	0.3420074349442379																				1.40038e-16	0.424915	538.0	35.0	1.17131	0.379182	0.379182	3.374924736724424e-13	True	54M
CCCCCGATGCGACTTTCTTAGCGAACC	CATTGAAGTCAAATCGCTGGAAGGCCA	(zostera_marina_Chr06_28109259)	159.0	937.0	0.1696905016008537																				1.55836e-07	0.247396	937.0	47.0	0.880628	0.199573	0.199573	0.0002148607090581	True	54M
CCCCCGCCTCCAGATCGATTGTCGCCG	CCATCATCGTCGGAATCGGAAAGGTCA	(zostera_marina_Chr02_39047347)	183.0	1099.0	0.1665150136487716																				7.27308e-12	0.304164	1099.0	44.0	1.02866	0.228389	0.21838	1.3496236287758532e-08	True	54M
CCCCCGCGGACGAGCCTTCCGGAGGAA	ACCTTAGGTTTTCAGGGCATCGGATTC	(RF_all_FP102296.1/5011-7965_1343)	108.0	683.0	0.1581259150805271																				1.80472e-16	0.542852	683.0	13.0	0.967443	0.22694	0.206442	4.326356741998786e-13
CCCCCGGAACCCAAAAACTTGTGATTT	CTCATAAGGTGCTGATGGAGACTTAAC	(RF_all_BDSP01000275.1/5215-3762_820)	205.0	1050.0	0.1952380952380952																				7.89725e-15	0.433473	1050.0	31.0	1.89885	0.430476	0.414286	1.7397884229706695e-11
CCCCCGGAACCCAAACACTCTGATTTC	TCATAAGGTGCTGGAAGAGTCGTGAGA	(RF_all_ALWZ040928115.1/705-1_475)	45.0	97.0	0.4639175257731959																				8.55234e-11	0.877447	97.0	8.0	1.43272	2.5567	2.5567	1.482744196405155e-07
CCCCCGGAACCCAAAGACTTGTGATTT	CTCATAAGGTGCTGACGGAGTCAATAC	(RF_all_BDSP01000275.1/5215-3762_820)	88.0	2041.0	0.0431161195492405																				5.59142e-16	0.303124	2041.0	22.0	1.20937	0.296423	0.269476	1.3078277310292922e-12
CCCCCGGAACCCAAAGACTTTGATTTC	TCGGAAGGTGCTGACGGAGTCCTTAAA	(RF_all_BDFN01003070.1/11243-12398_1038) (octopus_NW_026391341.1_784)	517.0	2762.0	0.1871832005792903																				1.84682e-27	0.408187	2762.0	39.0	3.24232	2.73896	2.65677	6.874882810413626e-24
CCCCCGGATCTCCTGAAAGAGGCCATG	GGTCGGATCATGTCCTTCTGCTCTCGT	(zostera_marina_Chr01_36024084)	310.0	705.0	0.4397163120567376																				3.7126e-39	0.689645	705.0	25.0	1.22868	0.485106	0.485106	1.9160380420582865e-35	True	54M
CCCCCGGCTACACGGTATCCCTCAATG	GCTCCCATGAGAATCACCTGGGTGGCC	(zostera_marina_Chr04_23683803)	746.0	4652.0	0.1603611349957007																				2.15616e-19	0.114858	4652.0	40.0	2.13791	0.401333	0.384781	5.914972237440334e-16	True	54M
CCCCCGTAGGGCGTATGCGGTATTAGC	AGCCGTTTCCAACTGTTATCCCCCTCT	(RF_all_CP015594.1/2042544-2041007_136)	57.0	251.0	0.2270916334661354																				2.35154e-09	0.589302	251.0	14.0	2.83041	4.88048	4.43028	3.702321798522965e-06
CCCCCGTCAATTCATTTGAGTTTTAAC	CTTGCGGCCGTACTCCCCAGGCGGTCA	(RF_all_CP002727.1/239515-241050_870) (mge_aclame_genes_all_0_gene:plasmid:131180_811)	560.0	1592.0	0.3517587939698492																				1.04332e-21	0.49705	1592.0	23.0	2.26642	0.756281	0.707286	3.155237390521169e-18	True	51M3S
CCCCCGTCAATTCATTTGAGTTTTAAT	CTTGCGACCGTACTCCCCAGGCGGTCA	(RF_all_AONB01000049.1/1578-43_869) (mge_aclame_genes_all_0_gene:plasmid:139562_872)	46.0	177.0	0.2598870056497175																				2.67697e-06	0.78454	177.0	9.0	1.40551	0.355932	0.355932	0.0033578934114155	True	51M3S
CCCCCGTCAATTCCTTTGAGTTTCACT	CTTGCGAGCATACTTCCCAGGCGGGAT	(RF_all_GU323224.1/72354-73839_829) (zostera_marina_scaffold_1969_2918) (Zostera_marina_chloroplast_NC_036014.1_128852) (TAIR10_Pt_136760)	490.0	1921.0	0.2550754815200416																				1.14582e-45	0.56641	1921.0	29.0	2.66977	1.27017	1.20406	6.896636537473496e-42	True	54M
CCCCCTACGGCTACCTTGTTACGACTT	CACCCCAGTCATTAACCACAAAGTGGT	(RF_all_CP013099.1/3645033-3646535_1426)	58.0	290.0	0.2																				2.68753e-09	0.4674	290.0	18.0	2.19988	2.25862	2.22759	4.214721775638264e-06	True	53M1S
CCCCCTACGTATTACCGCGGCTGCTGG	CACGTAGTTAGCCGGAGCTTCTTCTGA	(RF_all_AGUD01000068.1/10516-8970_494) (mge_aclame_genes_all_0_gene:plasmid:131180_427)	13.0	105.0	0.1238095238095238																				7.07641e-06	0.619956	105.0	8.0	3.44224	2.68571	2.62857	0.008582778481713	True	3S51M
CCCCCTAGCCATAACAGTGCTCTACCC	CCAGCAGTGACACGTGAGGCTCTACCT	(RF_all_AYZS02056259.1/1-578_118)	259.0	1052.0	0.2461977186311787																				1.56697e-15	0.347115	1052.0	26.0	3.06087	3.81084	2.99905	3.581792327110077e-12
CCCCCTAGCCGAAACAGTGCTCTACCC	CCAATGGTATTCGTCCGAGGCGCTACC	(RF_all_KB849168.1/385414-382517_825)	152.0	736.0	0.2065217391304347																				2.23732e-11	0.507073	736.0	23.0	3.18554	11.8628	5.36549	4.027774512579887e-08
CCCCCTAGCCTTAACAGTGCTCTACCC	CCAGTAGTATTCGTCCGAGGCGCTACC	(RF_all_JWYV01000017.1/1-2532_461)	43.0	132.0	0.3257575757575757																				1.94072e-17	0.97561	132.0	5.0	1.64915	2.55303	2.2803	4.8730495260790325e-14
CCCCCTATCCTTGAGTCTTTGCTGTCA	TAGTACATAGTACTTGGTTGGTTGGTT	(zostera_marina_Chr04_664562)	324.0	777.0	0.416988416988417																				2.4343800000000003e-19	0.401037	777.0	45.0	1.30388	0.473616	0.472329	6.6628837485001025e-16	True	54M
CCCCCTCACTAGGAGAAAGCGGTGGAG	ATTCGGGAGGTGGAGATGTCGGAGGAG	False	1421.0	8999.0	0.1579064340482275																				1.32187e-302	0.305315	8999.0	47.0	0.922115	2.63329	1.98066	6.694332443819307e-298
CCCCCTCATTCTCGGTTTCTCGATATC	AGTCAGGCCAGGAAGGTCGTTCTCACC	(zostera_marina_Chr03_31775492)	796.0	2288.0	0.3479020979020979																				1.41653e-80	0.420809	2288.0	48.0	1.31401	0.409528	0.405157	1.5620714523134925e-76	True	54M
CCCCCTCCCCCTTTATGCATGCTGTTG	GTGTTTGGGTTCGCCGAAACACTCTCA	(zostera_marina_Chr05_2446700)	320.0	3720.0	0.086021505376344																				2.26937e-27	0.170055	3720.0	47.0	2.37356	0.403495	0.400538	8.422598445412107e-24	True	54M
CCCCCTCCCTAAAAGATAAAAACCTCT	CTCTCTCTCTCTCTCTCTCTCTCTCAC	(zostera_marina_Chr04_29335149)	152.0	595.0	0.2554621848739495																				2.06618e-13	0.386197	595.0	42.0	2.28035	1.44034	1.40672	4.208092132942384e-10	True	54M
CCCCCTCCCTTTCCCTATAACTGTCAC	TGCCGAACCGTAAGTTTTCTTTCGTCT	(zostera_marina_Chr03_3232042)	82.0	326.0	0.2515337423312883																				2.13043e-09	0.409653	326.0	22.0	1.10031	0.315951	0.303681	3.3641259873639464e-06	True	54M
CCCCCTCGGATTGAGCAGGGTTTGAGA	AAGGCTGTTATTCTCAAGATAATTGTA	(zostera_marina_Chr03_31797870)	404.0	1041.0	0.388088376560999																				2.47188e-21	0.367047	1041.0	45.0	1.25847	0.467819	0.435159	7.361080539648754e-18	True	54M
CCCCCTCGTTCCGATCGTGACAAGATC	CGCATACATCAAGATCAGAATCCGGTT	(zostera_marina_Chr03_2758785)	194.0	973.0	0.1993833504624871																				7.8131e-08	0.222698	973.0	48.0	0.963866	0.225077	0.225077	0.0001101363248298	True	54M
CCCCCTCTCTGTTTCAAAATATTCACA	GATCCTCCCTCCCAAACGCAGATCATT	(zostera_marina_Chr01_29032782)	546.0	1508.0	0.3620689655172414																				3.60867e-31	0.348361	1508.0	48.0	1.76782	5.51061	4.72745	1.5060473067978314e-27	True	19M8D35M
CCCCCTCTGAGTCGAAGCACAAGGTGT	AAGGTGGACTCTTTCTGAATGTTGTAG	(zostera_marina_Chr03_36831088)	382.0	1768.0	0.2160633484162896																				3.00949e-14	0.231083	1768.0	48.0	1.22996	0.765837	0.74491	6.426025634746909e-11	True	53M1S
CCCCCTCTGAGTTATTACGGTCTCATG	CTCTGAGATTCCTTGAGTTCATTACTC	(zostera_marina_Chr05_7614409)	2273.0	4790.0	0.4745302713987473																				5.01128e-108	0.415072	4790.0	48.0	1.278	1.00856	1.00084	7.71353629393226e-104	True	1S53M
CCCCCTCTTAAATCAGTAATTGTTGGA	GTAGTACTAACTAACTATTCAAGTGTA	(zostera_marina_Chr03_21329309)	594.0	3638.0	0.1632765255634964																				4.44924e-22	0.255498	3638.0	46.0	0.928317	0.238043	0.212205	1.3652367792730545e-18	True	54M
CCCCCTGGATCCGTACATGATGCCTGG	CTTCAGTGAATCGACGGATCTATCGGC	(zostera_marina_Chr01_24766729)	117.0	244.0	0.4795081967213114																				1.00578e-17	0.656739	244.0	25.0	1.17097	0.532787	0.52459	2.5605213353190882e-14	True	54M
CCCCCTGTCAAATGCAAATGTCAAATA	TCAAAATAAACACAAATTGTGAGTAAA	(zostera_marina_Chr03_34707657)	42.0	158.0	0.2658227848101265																				4.2327e-07	0.582313	158.0	13.0	0.94032	0.398734	0.335443	0.0005644202069199	True	54M
CCCCCTTCAATCCAAGTTCCTGACAGG	CTTCTGCATACTTGGTTGCAGACAAAG	(zostera_marina_Chr06_18145316)	103.0	240.0	0.4291666666666666																				7.62501e-10	0.541246	240.0	28.0	1.23348	0.475	0.475	1.24072571013e-06	True	3S51M
CCCCCTTCGACAGATATGGCACCAGAG	GCTGACAAGTCATCATCCTCAACATCA	(zostera_marina_Chr01_35096708)	103.0	518.0	0.1988416988416988																				1.18812e-07	0.300856	518.0	38.0	1.17835	0.26834	0.26834	0.0001652691848892	True	54M
CCCCCTTCTCCCGAAGTTACGGGGGCA	TTTTGCCGAGTTCCTTAACCATAGTTA	(RF_all_LQOR01000030.1/200028-196943_1836)	141.0	868.0	0.162442396313364																				2.26421e-08	0.31813	868.0	26.0	3.5298	2.23502	2.20853	3.320802783613071e-05
CCCCCTTCTTCCTGAAAGAGCAACCCT	CAGTGAGCCGTGCTTTGCCACCTGTTA	(zostera_marina_Chr04_1778172)	677.0	3495.0	0.1937052932761087																				5.854790000000001e-28	0.203286	3495.0	43.0	1.18531	0.269814	0.257797	2.2145229311862432e-24	True	1S53M
CCCCCTTGAGATCATTAAGGCCGAAGC	GTCAAAATGACCCCTGGTCTACTAAGG	(zostera_marina_Chr02_24965881)	44.0	167.0	0.2634730538922156																				3.9823e-06	0.568222	167.0	13.0	3.0594	0.952096	0.832335	0.0049270755216374
CCCCCTTGCCGTCCGGCAGTAACTTTT	CCTTAGAAGAAGCGACAGGTGCGAGGA	(zostera_marina_Chr03_39332550)	145.0	458.0	0.3165938864628821																				1.01683e-14	0.487802	458.0	33.0	1.17167	0.399563	0.368996	2.2275122644413768e-11	True	54M
CCCCGAAAGAAGCTCCGATTGCGAAGA	TGCTTGTGAGAACCCCTGTCGCACCGT	(zostera_marina_Chr03_37843581)	154.0	416.0	0.3701923076923077																				1.15111e-19	0.537981	416.0	31.0	1.25217	0.524038	0.483173	3.1965893939652323e-16	True	54M
CCCCGAACCTTTGGCCAGCAGTTTCTC	TTTACCCTGTATTTGTGATACGCATTT	(zostera_marina_Chr06_28377716)	114.0	1039.0	0.109720885466795																				5.46667e-14	0.211447	1039.0	32.0	0.826975	0.149182	0.149182	1.1501271686153863e-10	True	54M
CCCCGAAGAGTAAACTCTTCGGTTTGC	CCTCTTGCCGTTTCGCTCGCCGCTACT	(RF_all_CP000023.1/136672-139571_237)	35.0	214.0	0.1635514018691588																				4.82352e-06	0.542056	214.0	5.0	1.69024	0.476636	0.420561	0.005929776868227
CCCCGAAGCAGAAGAATTAAGGAAGGA	TTTTATCGGACTTTTACTTCTCAATGT	(zostera_marina_Chr02_38047831)	414.0	875.0	0.4731428571428571																				1.36232e-16	0.371374	875.0	41.0	1.14823	0.494857	0.494857	3.2849404311912146e-13	True	54M
CCCCGAAGCGTTTCGTCGGTAACCACG	TCCTTCATCGCTTCTGAATGCCAAGGT	(RF_all_EF067920.1/114024-111149_30)	45.0	282.0	0.1595744680851064																				7.07056e-08	0.430903	282.0	11.0	1.12007	0.570922	0.570922	9.99956879618173e-05
CCCCGAAGCTATACACATCAGATTTCA	CTGAGAACATACCTTTCATGGCATACT	(zostera_marina_Chr03_37286460)	302.0	755.0	0.4																				5.37898e-21	0.410081	755.0	43.0	1.34104	0.516556	0.483444	1.5805596488581378e-17	True	54M
CCCCGAAGGGGTTGGTTTCCATCTAAT	AAATACTACCCTGACGGGTATTGATGC	False	71.0	278.0	0.2553956834532374																				1.88848e-07	0.299984	278.0	12.0	1.95065	4.26259	2.49281	0.0002587828729064
CCCCGACATAGAATAAGCACAGTTGGA	TTCTGTTAGATCTTTTGCCATCCCAAA	False	280.0	3231.0	0.0866604766326214																				2.44118e-11	0.146617	3231.0	48.0	0.737916	0.177035	0.155679	4.383499646547544e-08	True	36M714N18M
CCCCGAGATCAACGTCCACAATCGTCG	GAACCCTAGCCCCAAATTTCCAAGTCC	(zostera_marina_Chr01_36912267)	1324.0	3244.0	0.4081381011097411																				9.97401e-144	0.509115	3244.0	48.0	1.47994	0.492602	0.487361	2.153140651637151e-139	True	54M
CCCCGAGCCAGAAGAGGACGATTTTAA	AACGGTGTGAGAATCTGTTCCGATACT	(zostera_marina_Chr01_1936682)	182.0	430.0	0.4232558139534884																				3.64372e-18	0.593842	430.0	24.0	1.35035	0.567442	0.481395	9.473946308292063e-15	True	54M
CCCCGAGGTACCTTTTATCCGTTGAGC	GACAGCGCTTCCACAAGCCACTGCCGG	(RF_all_FUKR01000006.1/101519-98403_2608)	42.0	185.0	0.227027027027027																				3.20889e-09	0.646832	185.0	13.0	2.79519	3.10811	3.08649	5.005574153404211e-06
CCCCGAGGTGAGTGACAGCATCAATGA	ATTGATCATGCAGCTGTTTTGTCCACC	(zostera_marina_Chr03_37466053)	64.0	175.0	0.3657142857142857																				2.6368e-17	0.820513	175.0	15.0	0.994356	0.377143	0.377143	6.578222290292796e-14	True	54M
CCCCGAGTTCTTACCCATTTAAAGTTT	GAGAATAGGTCGAAGGCATTACGCCCC	(RF_all_BDSP01000275.1/2567-3_272)	126.0	312.0	0.4038461538461538																				6.33384e-17	0.66744	312.0	19.0	2.01413	0.907051	0.907051	1.5517274314433938e-13
CCCCGATATCCCCCGGTAGTTCACCAA	CGAGTATGTTCCACCCAAGATTGAGCC	(zostera_marina_Chr05_8560822)	377.0	1246.0	0.3025682182985554																				2.07736e-27	0.482336	1246.0	43.0	1.55402	0.603531	0.603531	7.720736091362638e-24	True	54M
CCCCGATCATCATCACTCAACGTATCC	AACTCCACTGCAACTATCTGTTTGCTA	(zostera_marina_Chr03_33503118)	30.0	106.0	0.2830188679245283																				2.9312e-09	0.789493	106.0	10.0	1.22001	0.358491	0.358491	4.585294454700727e-06	True	54M
CCCCGATCCTTAAGAATCCAAATTGAC	GTTCAAGGTAAATTCCAATTACAATCA	False	2629.0	6226.0	0.4222614840989399	-	Myb_CC_LHEQLE	PF14379.9	0.93	13.2	0.1	0.93	13.2	0.1	1.1	1.0	0.0	0.0	1.0	1.0	1.0	0.0	-	1.0	8.511409999999994e-274	0.554253	6226.0	48.0	1.27286	0.476389	0.46354	3.852102129138449e-269	True	42M79N12M
CCCCGATCTCACGCTAAAGCACAATCC	CCGCGTGAACTGCGGTGATACGATAGA	(zostera_marina_Chr04_7271658)	198.0	567.0	0.3492063492063492																				1.4532900000000002e-34	0.631845	567.0	35.0	1.21583	0.395062	0.395062	6.671406715623294e-31	True	54M
CCCCGATCTCTCCAAGAGGTCCACCGG	CGACACGGTATCCCTCGATGGCTCCCA	False	136.0	400.0	0.34	-	RWP-RK	PF02042.18	0.24	15.4	0.1	0.24	15.4	0.1	1.0	1.0	0.0	0.0	1.0	1.0	1.0	0.0	-	1.0	1.53646e-09	0.451228	400.0	29.0	1.18343	0.7625	0.7425	2.449584641900601e-06	True	54M
CCCCGATGCGACTTTCTTAGCGAACCC	ATTGAAGTCAAATCGCTGGAAGGCCAT	(zostera_marina_Chr06_28109260)	161.0	969.0	0.1661506707946336																				9.42365e-08	0.254057	969.0	47.0	0.904849	0.19711	0.19711	0.0001320521333456	True	54M
CCCCGATGTATTATCGACAACGTCGCC	GCTTCCACAGCCCATTGGAACGAATAT	(zostera_marina_Chr05_26615187)	396.0	1138.0	0.3479789103690685																				2.53912e-21	0.308981	1138.0	18.0	1.28904	0.422671	0.410369	7.557691622823507e-18	True	54M
CCCCGATTAACGTTGGACAGGAACCCT	TGATCTTCCGGCGAGGGAGTTTTTCAC	(RF_all_CR354531.1/3752098-3749196_1266)	60.0	884.0	0.0678733031674208																				9.15318e-32	0.756151	884.0	9.0	1.68328	0.691176	0.591629	3.88381383483723e-28
CCCCGATTAACGTTGGACTGGAACCCT	TGGTCTTCCGGCGTGCGAGCTTTTCAC	(RF_all_ACYI01000006.1/3084-225_1256)	126.0	500.0	0.252																				6.98905e-17	0.670171	500.0	14.0	2.70516	2.332	2.302	1.708747767645158e-13
CCCCGATTATCATAAACTCTTGCTGTA	AGCCAGGAAATATTCCACTCTCTGATA	(zostera_marina_Chr05_2679167)	1115.0	2643.0	0.4218690881573969																				1.46912e-136	0.594519	2643.0	48.0	1.32024	0.504351	0.483163	2.9893330788824324e-132	True	54M
CCCCGATTGAATCAAAGTAGTACCATG	CGGGAATCAGACCTCTCAGATCTCTTC	(zostera_marina_Chr01_24137209)	170.0	434.0	0.391705069124424																				2.79936e-17	0.531111	434.0	34.0	1.36968	0.504608	0.497696	6.974767656879746e-14	True	54M
CCCCGATTTCTGAGCGTTGAAGAACAT	AAGAGCGCGATTGAGTGCAACGGTGTA	(zostera_marina_Chr02_34880042)	332.0	1390.0	0.2388489208633093																				1.3032e-20	0.415602	1390.0	42.0	1.01987	0.268345	0.268345	3.770188402188851e-17	True	5S49M
CCCCGCAATTTCGCGTCTCATCCGCCG	GAGTTTTCCTTGCAGGTCATTGATAAG	False	91.0	215.0	0.4232558139534884																				1.59576e-10	0.550463	215.0	6.0	1.38706	0.944186	0.944186	2.718539698008447e-07
CCCCGCACCCGGTGGTCTGCGGGCAAT	TTCCGAGCTCGCACAGTCCAATTATGG	(zostera_marina_Chr03_30269905)	450.0	1667.0	0.2699460107978404																				1.51091e-27	0.354473	1667.0	45.0	1.22716	0.364127	0.333533	5.639898148384011e-24	True	54M
CCCCGCACCTTCTCACTTGGTGCAGCA	GAGCTTGTCTGTCCATCATCTTCTTGG	(zostera_marina_Chr06_18115521)	7726.0	30537.0	0.2530045518551265																				8.067480000000001e-221	0.252601	30537.0	48.0	1.39795	0.336444	0.327111	2.8748489291799723e-216	True	54M
CCCCGCCTCCAGATCGATTGTCGCCGC	CATCATCGTCGGAATCGGAAAGGTCAA	(zostera_marina_Chr02_39047346)	185.0	1109.0	0.1668169522091974																				5.42653e-09	0.247114	1109.0	44.0	1.00029	0.227232	0.217313	8.32391227766324e-06	True	54M
CCCCGCCTTCCTCCAGTTTGTCACTGG	CAGTATCCTTAAAGTTCCCACCCGAAG	(RF_all_CP015594.1/2136571-2135034_1130)	48.0	338.0	0.1420118343195266																				3.68436e-08	0.471349	338.0	11.0	1.43168	1.03846	1.02071	5.319202462154712e-05
CCCCGCGCAACTTAGTAAGAAGCTCAT	CCCGTAGACCGGGATGGACGGAACTAC	False	29.0	72.0	0.4027777777777778																				5.23173e-12	1.0	72.0	2.0	1.4435	0.944444	0.944444	9.794879040789033e-09
CCCCGCGCTGCTTGAACTAGAAGATTC	GGTTATCTGGATAGACGGAGCAATGAA	(zostera_marina_Chr03_32513740)	204.0	4533.0	0.0450033090668431																				3.60985e-09	0.103032	4533.0	48.0	0.547793	0.103463	0.0800794	5.610206065611332e-06	True	2S52M
CCCCGCGGACGAGCCTTCCGGAGGAAA	CCTTAGGTTTTCAGGGCATCGGATTCT	(RF_all_FP102296.1/5011-7965_1342)	106.0	661.0	0.1603630862329803																				1.35636e-17	0.797343	661.0	12.0	0.810656	0.18003	0.18003	3.431012913102145e-14
CCCCGCTCTAGATTTCGTAATGACTGG	ATATACCCCAGGCCCATCCGATGCCAT	(zostera_marina_Chr05_10659110)	155.0	489.0	0.3169734151329243																				2.57202e-35	0.626432	489.0	40.0	1.72228	0.482618	0.482618	1.2044607566945694e-31	True	53M1S
CCCCGCTGCAACTCTTGTTGTCAGTTG	AGAAGCCAAGACGCCATGGAAAGAAGT	False	2542.0	17393.0	0.1461507503018455																				1.9331e-118	0.239313	17393.0	48.0	0.891287	0.183005	0.17622	3.319996770899698e-114	True	12M73N42M
CCCCGCTTGTGCGGGCCCCCGTCAATT	CCTTTGAGTTTCGGTCTTGCGACTGTA	(Zostera_marina_mitochondrion_NC_035345.1_72874) (RF_all_MNUP01000012.1/4921-3371_908) (zostera_marina_scaffold_360_61094) (octopus_trinity_TRINITY_DN56421_c2_g1_i16.p1_248) (Zostera_marina_chloroplast_NC_036014.1_128837) (TAIR10_Pt_136745) (mge_aclame_genes_all_0_gene:plasmid:141405_874)	303.0	2498.0	0.121297037630104																				1.49625e-09	0.26061	2498.0	45.0	1.47565	0.702162	0.688551	2.3872192991286097e-06	True	52M2S
CCCCGGAACAGAAGAGCTTGGGAAAAT	CACCGTCGGAAGGCTACTTTTATGCTC	(zostera_marina_Chr04_28326516)	1099.0	2747.0	0.4000728066982162																				6.03963e-67	0.336753	2747.0	48.0	1.22999	0.456134	0.446305	5.426285664250492e-63	True	54M
CCCCGGAACCCAAAAACTTGTGATTTC	TCATAAGGTGCTGATGGAGACTTAACG	(RF_all_CM000615.1/45338-43547_1048)	222.0	1150.0	0.1930434782608695																				4.26595e-26	0.494307	1150.0	33.0	1.86218	0.421739	0.406957	1.516828553219632e-22
CCCCGGAACCCAAACACTCTGATTTCT	CAGAAGGTGCTGGCGGAGTCCTTAGAG	(RF_all_ALWZ041119881.1/1-1050_602)	46.0	101.0	0.4554455445544554																				5.44477e-13	0.920392	101.0	8.0	1.41856	2.9505	2.9505	1.081966313185526e-09
CCCCGGAACCCAAAGACTTGTGATTTC	TCATAAGGTGCTGACGGAGTCAATACA	(RF_all_CM000615.1/45338-43547_1048)	100.0	2141.0	0.0467071461933675																				4.56036e-17	0.191515	2141.0	23.0	1.17801	0.348902	0.330687	1.1248157394178553e-13
CCCCGGAACCCAAAGACTTTGATTTCT	CGGAAGGTGCTGACGGAGTCCTTAAAT	(RF_all_FN649760.1/58002804-58003924_1071)	522.0	2854.0	0.1829011913104415																				2.46518e-32	0.410155	2854.0	39.0	3.33682	3.26734	2.98423	1.0635203749009767e-28
CCCCGGAATCTACCGGACATTTCTTTA	ATAAGATTGTACGGTTGGAGGAATTCA	False	47.0	570.0	0.0824561403508772																				1.55932e-09	0.203178	570.0	15.0	0.664028	0.182456	0.124561	2.485017598354621e-06
CCCCGGAATTGGCTACGGAGAGAATCA	ACTCCGATGGGGATTCATCCGGAAGGT	(zostera_marina_Chr03_27400581)	1347.0	3595.0	0.3746870653685674																				6.501109999999999e-144	0.481459	3595.0	48.0	1.19177	0.409179	0.406676	1.405444573694396e-139	True	54M
CCCCGGAGTACCTTTTATCCGTTGAGC	GATGGCCCTTCCATGCAGAACCACCGG	(RF_all_CP015839.1/3812806-3809918_2379) (octopus_trinity_TRINITY_DN48102_c0_g1_i10.p1_308) (mge_aclame_genes_all_0_gene:plasmid:139559_2370)	548.0	1733.0	0.3162146566647432																				1.0209e-10	0.264932	1733.0	33.0	2.14468	0.699365	0.678592	1.761314562615188e-07
CCCCGGATCTCCTGAAAGAGGCCATGG	GTCGGATCATGTCCTTCTGCTCTCGTT	(zostera_marina_Chr01_36024085)	309.0	703.0	0.4395448079658606																				7.703330000000001e-32	0.636592	703.0	25.0	1.22921	0.487909	0.487909	3.276371284670559e-28	True	54M
CCCCGGCAGGAGCACTAGCTCCAAATC	GATCAATTCCAATAGACTTTCCTTTGC	(zostera_marina_Chr06_28418229)	328.0	977.0	0.3357215967246673																				1.31592e-24	0.39117	977.0	43.0	1.14992	0.366428	0.366428	4.439887540471512e-21	True	53M1S
CCCCGGCGATGAAGCTCGACTCCGACA	CTCCAAGTCTCCAACTCACTGGAAAGA	(zostera_marina_Chr06_25756223)	488.0	1338.0	0.3647234678624813																				1.22736e-10	0.159849	1338.0	37.0	1.85723	2.84679	2.83333	2.1066400695721974e-07	True	54M
CCCCGGCTACACGGTATCCCTCAATGG	CTCCCATGAGAATCACCTGGGTGGCCC	(zostera_marina_Chr04_23683804)	774.0	4837.0	0.1600165391771759																				3.83133e-10	0.145258	4837.0	42.0	2.09354	0.3957	0.377507	6.360439765652579e-07	True	52M2S
CCCCGGGGTAGCTTTTATCCGTTGAGC	GATGGCCCTTCCATTCGGAACCACCGG	(RF_all_JPZO01000007.1/60019-57688_1826) (octopus_trinity_TRINITY_DN48102_c0_g1_i10.p1_308) (mge_aclame_genes_all_0_gene:plasmid:141404_2417)	24.0	317.0	0.0757097791798107																				1.1619e-06	0.410162	317.0	13.0	1.93582	0.561514	0.561514	0.00149897579453	True	54M
CCCCGGGTTTCAATAGGAGTATCATCA	GATAAGATTACCTGCACATTACGAATG	False	70.0	198.0	0.3535353535353535																				2.03943e-12	0.619681	198.0	24.0	1.48168	0.79798	0.737374	3.914766912343234e-09	True	40M14S
CCCCGGTCATTATGATGATACCAATCC	GATCGATCGTCGAAGAAGTGACGTCCT	(zostera_marina_Chr03_37501120)	94.0	285.0	0.3298245614035088																				3.01399e-06	0.406655	285.0	27.0	1.04113	0.354386	0.354386	0.0037647996075371	True	54M
CCCCGGTGACTACGGATGGGACACTGC	CGGTCTCTCAGCTGATCCCGAGACCTT	(zostera_marina_Chr04_23551521)	942.0	3903.0	0.2413528055342044																				1.29075e-09	0.145918	3903.0	48.0	2.2537	0.893415	0.880092	2.068445320771705e-06	True	54M
CCCCGGTGCCGCCATCGCTCGAATCCG	GCAGACAGCGAAGATGGGTTTTATAGC	(zostera_marina_Chr01_24103373)	493.0	1475.0	0.3342372881355932																				3.68116e-52	0.39125	1475.0	47.0	1.22834	0.421695	0.411525	2.543980112325657e-48	True	54M
CCCCGGTGGAAGAGAGTAGGGCGGAAC	AGTTGGGCTGACAGTGGCAACGGTGGT	(zostera_marina_Chr05_26376784)	659.0	1661.0	0.3967489464178206																				8.201289999999999e-51	0.400963	1661.0	48.0	1.26342	0.440096	0.438892	5.515453546514029e-47	True	54M
CCCCGTACGCAAGACACGCCCCAGGGA	GAAGCTTGTCGCCGTCGTGAGCGCAAA	(zostera_marina_Chr01_4755730)	739.0	1946.0	0.3797533401849948																				4.12885e-63	0.419612	1946.0	42.0	1.23694	0.432682	0.42703	3.480742687416111e-59	True	54M
CCCCGTAGCTGTAAACGTCGCACTTCG	TTGTGGCCTTGGAAAAGTAAGCGTATT	(zostera_marina_Chr06_1594967)	38.0	250.0	0.152																				3.20372e-06	0.448052	250.0	19.0	1.12664	0.864	0.768	0.0039927022390028	True	54M
CCCCGTAGGGCGTATGCGGTATTAGCA	GCCGTTTCCAACTGTTATCCCCCTCTA	(RF_all_CP015594.1/1332553-1331016_135)	50.0	175.0	0.2857142857142857																				2.01811e-14	0.831074	175.0	7.0	2.07965	3.24	3.23429	4.349444417515362e-11
CCCCGTATATTCGAGAACATACCCCTC	TTATCCAACGGACAGCGACGAGCGATC	(zostera_marina_Chr05_6678084)	101.0	354.0	0.2853107344632768																				5.501059999999999e-20	0.536253	354.0	28.0	1.17527	0.387006	0.341808	1.5498157122802208e-16	True	54M
CCCCGTATTTGATTATGTAAATTTTGT	TGTTAATTTTAGGTTTTGTGTTGATCA	(zostera_marina_Chr01_38938211)	479.0	1336.0	0.3585329341317365																				3.18966e-35	0.399974	1336.0	45.0	1.48705	1.01722	0.801647	1.4899518377703022e-31	True	54M
CCCCGTCAAGAACTCGGCAATGGAAGC	TTTCAGATAGGCGTACTCCTCCTTGAG	(zostera_marina_Chr06_6020469)	1229.0	2637.0	0.4660599165718619																				3.46961e-134	0.555476	2637.0	47.0	1.29655	0.521047	0.507774	6.920214735294725e-130	True	54M
CCCCGTCAATTCATTTGAGTTTTAACC	TTGCGGCCGTACTCCCCAGGCGGTCAA	(RF_all_CP000083.1/1656428-1657970_873) (mge_aclame_genes_all_0_gene:plasmid:131180_812)	566.0	1608.0	0.3519900497512437																				3.67265e-25	0.498754	1608.0	24.0	2.28972	0.772388	0.708955	1.2641694483962897e-21
CCCCGTCAATTCCTTTGAGTTTCAACC	TTGCGGTCGTACTCCCCAGGCGGAGTG	(RF_all_AE014133.2/1689067-1687511_890) (mge_aclame_genes_all_0_gene:plasmid:131180_810)	1522.0	4958.0	0.3069786204114562																				2.45268e-23	0.269084	4958.0	48.0	2.07399	2.10347	2.072	7.89847738357118e-20
CCCCGTCAATTCCTTTGAGTTTCACAC	TTGCGTGCGTACTCCCCAGGCGGAGTG	(RF_all_CP017603.1/694332-692803_860) (mge_aclame_genes_all_0_gene:plasmid:141405_858)	80.0	275.0	0.2909090909090909																				8.32479e-15	0.625919	275.0	15.0	2.49777	1.65818	1.64	1.8318515123793e-11
CCCCGTCAATTCCTTTGAGTTTCACTC	TTGCGAGCGTACTTCCCAGGCGGGATA	(RF_all_AB002583.1/17716-19138_803) (zostera_marina_scaffold_1969_2917) (Zostera_marina_chloroplast_NC_036014.1_98233) (TAIR10_Pt_136761)	828.0	2833.0	0.2922696787857395																				5.29568e-53	0.426256	2833.0	33.0	2.80211	1.7395	1.68796	3.718075368478223e-49	True	54M
CCCCGTCAATTCCTTTGAGTTTTAGCC	TTGCGGCCGTACTCCCCAGGCGGGGCA	(RF_all_FNKH01000002.1/1279113-1277590_853) (mge_aclame_genes_all_0_gene:plasmid:131371_812)	816.0	6004.0	0.1359093937375083																				7.87981e-49	0.414931	6004.0	47.0	2.11572	0.612092	0.585276	5.085903139675512e-45
CCCCGTCATGCTGTGCCGGTCGTACGC	GCGGCCGTGAGCGGGCTTTCCGGGCGC	False	112.0	488.0	0.2295081967213114																				4.69393e-07	0.388278	488.0	7.0	2.50308	0.670082	0.641393	0.0006237573244151
CCCCGTCCAGCTCAGCGCCCCTTCCCA	GCCGAACATGGGCGAGGACAGAAAGCT	(zostera_marina_Chr04_19014951)	196.0	798.0	0.2456140350877192																				2.81363e-09	0.28365	798.0	24.0	2.01403	0.502506	0.502506	4.406965728665928e-06
CCCCGTCGATGTGAACTCTTGGGGGAG	ATCAGCCTGTTATCCCTAGAGTAACTT	(Zostera_marina_mitochondrion_NC_035345.1_125234) (RF_all_CAIS01000746.1/1-2015_1549) (zostera_marina_scaffold_70_142182) (Zostera_marina_chloroplast_NC_036014.1_123254) (TAIR10_Pt_131454)	222.0	1038.0	0.2138728323699422																				3.12671e-12	0.360131	1038.0	26.0	2.86156	3.41137	2.30058	5.93333359130404e-09	True	53M1S
CCCCGTCGATGTGGACTCTTGGGGGAG	ATAAGCCTGTTATCCCCGGGGTAGCTT	(RF_all_CP006643.1/3784055-3781111_2479) (mge_aclame_genes_all_0_gene:plasmid:141404_2457)	66.0	228.0	0.2894736842105263																				6.00484e-13	0.639815	228.0	8.0	1.90932	0.714912	0.609649	1.1898945795660991e-09
CCCCGTCGCTCCAACATCAACCTCAAG	TAGGTCATAAAGGGTTGATGTCAATGA	(zostera_marina_Chr06_24452874)	252.0	4477.0	0.056287692651329																				9.2272e-11	0.150961	4477.0	44.0	0.710668	0.127094	0.109002	1.596357534313716e-07	True	54M
CCCCGTCGCTGAAGATCTGCGAACCAG	CTTTGAACCAAACAGCCTCGCCGAACT	(zostera_marina_Chr04_23683915)	422.0	3415.0	0.1235724743777452																				1.2327e-06	0.106234	3415.0	48.0	2.56245	0.475256	0.459444	0.0015869708704534	True	2S52M
CCCCGTCTGTTGCAAGAACCACAAATC	GATCCCTACTGGTAATGCTCCTCTGCG	(zostera_marina_Chr02_38843946)	227.0	1619.0	0.1402100061766522																				4.18528e-07	0.216647	1619.0	46.0	1.14471	0.378011	0.247684	0.0005582948001008	True	54M
CCCCGTCTTATTTTGTCATCCTCGACG	ACGATTGATTAGTCTTGAAATTCCAAT	(zostera_marina_Chr04_31698622)	48.0	190.0	0.2526315789473684																				1.26584e-06	0.482222	190.0	20.0	1.03034	0.289474	0.284211	0.0016281722183118	True	54M
CCCCGTGGGACCTTTCCATGGCCTCGG	CGAAGGTTTCTGGTGGCTTTCTTACTA	(zostera_marina_scaffold_259_52536)	67.0	338.0	0.1982248520710059																				1.46445e-06	0.409564	338.0	17.0	1.49894	1.14201	1.11834	0.001874650728778	True	54M
CCCCGTTAACATCGTACTGATGAAACC	CACTGTGGCGAGTCAACGGAACGCCTA	(zostera_marina_Chr02_36266098)	31.0	71.0	0.4366197183098591																				8.08482e-07	0.808426	71.0	10.0	1.1779	0.478873	0.478873	0.0010556742563544	True	54M
CCCCGTTACATCTTCCGCGCAGGCCGA	CTCGACCAGTGAGCTATTACGCTTTCT	(RF_all_CP000826.1/985440-988349_1086) (mge_aclame_genes_all_0_gene:plasmid:139559_1082)	374.0	1259.0	0.2970611596505162																				3.0837e-26	0.705643	1259.0	26.0	1.50426	0.453535	0.397935	1.1017882249208028e-22
CCCCGTTATTAGTTGCAACGACACCGG	ACACTAGCTCTGTTTCCGAATTTGCCA	(zostera_marina_Chr05_1390322)	1809.0	4994.0	0.3622346816179415																				1.9665400000000003e-114	0.352436	4994.0	48.0	1.26406	0.423909	0.411494	3.2468472328667935e-110	True	54M
CCCCGTTCCTTATCAAGTCGTCTACAA	AGGATTTACCGCTCCCAACGGTAGAAA	(RF_all_FN649753.1/4329-997_3210)	47.0	491.0	0.0957230142566191																				3.02264e-09	0.380609	491.0	13.0	0.811663	0.602851	0.576375	4.723970663499924e-06
CCCCGTTGATCACAAAATACGGTACAC	CAGAAATGTTTGTTGAGTATTTCCTTA	False	1108.0	7592.0	0.1459430979978925																				6.85005e-27	0.143112	7592.0	48.0	0.930663	0.209563	0.191649	2.5026663740147148e-23	True	10M94N44M
CCCCTAAAAAGATGATGGATGCAACAA	GGGTGGTAAACAATGCGGCCAACATGG	(zostera_marina_Chr05_23754406)	141.0	329.0	0.4285714285714285																				5.36411e-12	0.584116	329.0	23.0	1.14889	0.462006	0.462006	1.0035660902096392e-08	True	54M
CCCCTAAAAGATTGATCTCGTCATCCT	TGCCAAGAAATTTGAATAGAAACCATT	(zostera_marina_Chr02_5562476)	163.0	472.0	0.3453389830508475																				1.22284e-16	0.60379	472.0	38.0	1.30921	0.419492	0.419492	2.955373403694902e-13	True	3S51M
CCCCTAAAAGTGCAGAAAAAGGCTGCC	ATAATCCATGGGATTGCTCAGTCCGGA	(zostera_marina_Chr03_1165516)	828.0	5412.0	0.1529933481152993																				6.63578e-54	0.256886	5412.0	48.0	0.942694	0.203806	0.187546	4.739081464865e-50	True	54M
CCCCTAAATCGAATCCCCTCATCTGGA	TCAAGTGAAGAAGTTTCCCACAGTAAT	False	343.0	1367.0	0.2509144111192392																				6.87761e-31	0.352465	1367.0	47.0	1.29678	0.345282	0.333577	2.845477658923263e-27	True	37M158N17M
CCCCTAACTCTTGTCTGGCTTGGGACG	CTTGCTAGCTCGCTCCGGAATGTCAAT	(zostera_marina_Chr01_9148453)	306.0	1411.0	0.216867469879518																				1.02205e-17	0.30961	1411.0	48.0	1.1709	0.277108	0.277108	2.6011290252496547e-14	True	54M
CCCCTACAGCACTCAAGTTATGCCCGT	ATCGCCTGCAGTCCCGCAGTTAAGCTG	(RF_all_CP009215.1/1842130-1840612_593)	57.0	234.0	0.2435897435897435																				1.4464e-11	0.597458	234.0	9.0	2.90117	3.47436	3.39744	2.6341420647067258e-08
CCCCTACCCACAGCTCATCCCCTCAGT	CTTCAACCTAAGTGGGTTCGGGCCTCC	(RF_all_LKTM01000353.1/13579-10473_827)	124.0	827.0	0.1499395405078597																				3.12725e-07	0.275217	827.0	17.0	2.19846	2.79565	0.991536	0.000421388174829
CCCCTACGGCTACCTTGTTACGACTTC	ACCCCAGTCATTAACCACAAAGTGGTG	(RF_all_CP013099.1/3645033-3646535_1425)	442.0	1501.0	0.2944703530979347																				1.63734e-32	0.373044	1501.0	32.0	2.74621	3.56562	3.54031	7.100175039943446e-29	True	1S53M
CCCCTACTGCACTCTAGTCTGCCCGTA	CCCACTGCAATACACGGAGTTAAGCCC	(RF_all_AP011540.1/1593691-1592165_596)	71.0	210.0	0.3380952380952381																				3.59202e-08	0.769841	210.0	10.0	2.20406	4.47143	2.61429	5.1897389400974906e-05
CCCCTAGCACGCTGACACGTACACTCA	ACAACTTCTTGTTTTTCCGATAAAACC	(zostera_marina_Chr02_21946868)	59.0	215.0	0.2744186046511628																				1.02214e-09	0.520826	215.0	18.0	1.27302	0.404651	0.348837	1.6495158008464396e-06	True	54M
CCCCTAGCCATAACAGTGCTCTACCCC	CAGCAGTGACACGTGAGGCTCTACCTA	(RF_all_AYZS02056259.1/1-578_117)	276.0	1106.0	0.2495479204339963																				3.73948e-12	0.30827	1106.0	26.0	3.07343	3.8481	3.00723	7.0631310778682845e-09
CCCCTAGCCGAAACAGTGCTCTACCCC	CAATGGTATTCGTCCGAGGCGCTACCT	(RF_all_CP012608.1/1681461-1678568_820)	155.0	748.0	0.2072192513368984																				3.66156e-15	0.525957	748.0	24.0	3.26638	12.4345	5.39171	8.210477657444627e-12
CCCCTAGCCTTAACAGTGCTCTACCCC	CAGTAGTATTCGTCCGAGGCGCTACCT	(RF_all_ACZO01000006.1/1848089-1845198_819)	42.0	128.0	0.328125																				2.57372e-16	0.962025	128.0	5.0	1.60956	2.45312	2.1875	6.122523637452294e-13
CCCCTAGCTTTCGTCCCTCAGTGTCAG	TGTCGGCCCAGCAGAGTGCTTTCGCCG	(Zostera_marina_mitochondrion_NC_035345.1_55059) (RF_all_KL543764.1/7916-6376_721) (zostera_marina_scaffold_1969_2764) (Zostera_marina_chloroplast_NC_036014.1_98080) (TAIR10_Pt_101682)	22.0	78.0	0.282051282051282																				2.45841e-07	0.835327	78.0	6.0	1.93676	3.0641	3.02564	0.0003339418726938
CCCCTATACCCAAATTCGACGATCGAT	TTGCACGTCAGAACCGCTGCGAGCCTC	(RF_all_DS026982.1/1783-1_53)	109.0	3332.0	0.0327130852340936																				4.4409400000000005e-53	0.603758	3332.0	8.0	0.651786	0.14886	0.118247	3.123291534053784e-49
CCCCTATACCCAAATTTGACGATCGAT	TTGCACGTCAGAATCGCTACGAGCCTC	(RF_all_ABAV01023560.1/1146-1_1061)	794.0	1942.0	0.4088568486096807																				3.7264e-34	0.557736	1942.0	36.0	1.59914	1.01184	0.950051	1.6919594208003042e-30
CCCCTATACCCAAGTTTGACGATCGAT	TTGCACGTCAGAACCGCTACGAGCCTC	(RF_all_JWZT01002506.1/16036-19859_987)	17.0	1024.0	0.0166015625																				5.85011e-06	0.742874	1024.0	5.0	0.582941	0.116211	0.0830078	0.0071425618137864
CCCCTATCCTTGAGTCTTTGCTGTCAT	AGTACATAGTACTTGGTTGGTTGGTTG	(zostera_marina_Chr04_664563)	342.0	820.0	0.4170731707317073																				8.47718e-22	0.433152	820.0	45.0	1.32691	0.476829	0.47561	2.572802528917257e-18	True	54M
CCCCTATCTTCCTGCGTCTAATAGAAC	GCACGTCCCTCTAAGAAGCCCTACCCA	(RF_all_CM000615.1/45338-43547_1360)	1237.0	3362.0	0.367935752528257																				2.16408e-167	0.857297	3362.0	21.0	1.75533	1.83224	1.77692	5.557835492646166e-163
CCCCTATTAGTTTCGTATGCAAATATA	TATATATATATATATAATAAGCAAGTA	(zostera_marina_Chr06_19011266)	493.0	4596.0	0.1072671888598781																				1.66471e-27	0.10335	4596.0	37.0	2.32996	2.34487	1.33464	6.2054136805244085e-24	True	11M2D43M
CCCCTCAACATCGGAATCCATATGATT	GTCAATACTGTTATCAGAATGGTAGTA	(zostera_marina_Chr03_33007762)	131.0	469.0	0.279317697228145																				7.88697e-12	0.397429	469.0	31.0	1.08057	0.302772	0.302772	1.4603736453087778e-08	True	54M
CCCCTCAATCTTCTGCACCTCGCTTGC	GAACCGGTCCATGTACGCGCGCGTGCT	(zostera_marina_Chr04_6639226)	58.0	183.0	0.3169398907103825																				4.86079e-06	0.610512	183.0	13.0	1.47665	0.431694	0.431694	0.0059741676720154
CCCCTCACGGGTTAACCTCGCCACATA	GCACTAACTCGCAGGCTCATTCTTCAA	(RF_all_LMCU01000002.1/208379-205266_653)	30.0	120.0	0.25																				5.69966e-11	0.820513	120.0	6.0	1.31917	5.55	1.71667	9.995927406953997e-08
CCCCTCACTAGGAGAAAGCGGTGGAGA	TTCGGGAGGTGGAGATGTCGGAGGAGA	False	1418.0	8954.0	0.1583649765467947																				4.80999e-146	0.222073	8954.0	47.0	0.913523	2.79998	2.1453	1.0590471853152797e-141
CCCCTCAGTTTTTAACCTAAGTGGGTT	CGGTCCTCCACGACGTCTTACCGTCGC	(RF_all_MKKY01000090.1/3410-253_824)	70.0	578.0	0.1211072664359861																				1.45064e-12	0.38141	578.0	13.0	1.76133	0.946367	0.929066	2.808681085930435e-09
CCCCTCATATTGTGACTTGTGAGGGGT	GATAATGATTGGGTTTCTTAAAATGTC	(zostera_marina_Chr06_9374745)	57.0	168.0	0.3392857142857143																				4.53218e-10	0.67619	168.0	19.0	0.973125	0.345238	0.345238	7.48817736418086e-07	True	54M
CCCCTCATCACTTTTGAACTTATTCAA	GTTTATAACCCTTTGTTCTGCTGGTAT	False	209.0	555.0	0.3765765765765765																				1.51516e-13	0.47405	555.0	42.0	1.33085	0.446847	0.446847	3.1088893259551977e-10	True	1S16M1207N37M
CCCCTCATCTGAACAACCGAACTCATT	TTCCCCTTACTTGTCCCAGATTCCTCA	(zostera_marina_Chr05_13021341)	46.0	201.0	0.2288557213930348																				2.83347e-06	0.468339	201.0	20.0	1.16449	0.318408	0.318408	0.0035469219194482	True	54M
CCCCTCATGGTCGTGAACAAATTCGAC	TGTTCCGGTCTGAGAAGCTTTGCAAGG	(zostera_marina_Chr01_24438269)	253.0	822.0	0.3077858880778589																				1.58171e-31	0.491137	822.0	39.0	1.37564	0.39781	0.383212	6.666423231892639e-28	True	54M
CCCCTCATTCTCGGTTTCTCGATATCA	GTCAGGCCAGGAAGGTCGTTCTCACCT	(zostera_marina_Chr03_31775493)	801.0	2306.0	0.347354726799653																				2.07022e-58	0.36751	2306.0	48.0	1.33685	0.413703	0.408933	1.6088830565663422e-54	True	54M
CCCCTCATTTTTCAACATAAGTGGGTT	CGGGCCTCCAGTCAGTGTTACCTAACC	(RF_all_AMWX01000006.1/6511-9400_697)	639.0	2352.0	0.2716836734693877																				5.72602e-19	0.332995	2352.0	29.0	1.72727	1.97449	1.94175	1.5424183240256641e-15
CCCCTCCATTGATGCTTGAACTTCCTT	TCACCAGGAAAATCAAATCATCTTTGG	(zostera_marina_Chr06_28147829)	165.0	544.0	0.3033088235294117																				1.46306e-16	0.50165	544.0	38.0	1.83048	7.19853	6.18934	3.523031960269771e-13	True	50M4S
CCCCTCCATTTCACCTCCGATACTTAT	ATCCATGAAGCACCTTGGATTCCTCAT	(zostera_marina_Chr01_33757106)	81.0	277.0	0.2924187725631769																				1.94366e-11	0.515014	277.0	26.0	1.24134	0.444043	0.375451	3.512249673646306e-08	True	54M
CCCCTCCCCCTTTATGCATGCTGTTGG	TGTTTGGGTTCGCCGAAACACTCTCAC	(zostera_marina_Chr05_2446699)	332.0	3809.0	0.0871619847729062																				5.700639999999999e-20	0.127823	3809.0	47.0	2.33845	0.395904	0.392754	1.6048875684542792e-16	True	54M
CCCCTCCCGGGGTACTTTTCACCATTC	CCTCACGGTACTAATCCGCTATCGGTC	(RF_all_MBEE01000085.1/16670-19769_532)	118.0	1473.0	0.0801086218601493																				6.1485e-22	0.410598	1473.0	28.0	3.17086	2.43177	1.0353	1.876449197226389e-18	True	8S46M
CCCCTCCCGGGGTACTTTTCACCTTTC	CCTCACGGTACTCGTGCACTATCGGTC	(RF_all_LAXD01000001.1/1980315-1983446_526)	207.0	1367.0	0.1514264813460131																				3.1489099999999997e-31	0.44504	1367.0	28.0	2.3411	0.978054	0.932699	1.3162769728168823e-27
CCCCTCCCGGGGTTCTTTTCACCTTTC	CCTCACGGTACTTTTGCACTATCGGTC	(RF_all_AYSO01000009.1/43292-46198_478)	148.0	893.0	0.1657334826427771																				6.52037e-22	0.550084	893.0	24.0	3.04249	1.55655	1.20493	1.987644376185715e-18	True	8S46M
CCCCTCCCTAAAAGATAAAAACCTCTC	TCTCTCTCTCTCTCTCTCTCTCTCACT	(zostera_marina_Chr04_29335150)	148.0	593.0	0.2495784148397976																				1.96748e-11	0.275586	593.0	42.0	2.32737	1.83474	1.80101	3.5541273768959576e-08	True	54M
CCCCTCCCTTTCCCTATAACTGTCACT	GCCGAACCGTAAGTTTTCTTTCGTCTC	(zostera_marina_Chr03_3232041)	86.0	340.0	0.2529411764705882																				1.24752e-10	0.569697	340.0	22.0	1.12001	0.320588	0.305882	2.1400970360077445e-07	True	54M
CCCCTCCGTATTACCGCGGCTGCTGGC	ACGGAGTTAGCCGGGGTTTCTTTACCT	(RF_all_CP000031.2/3467635-3466173_433) (mge_aclame_genes_all_0_gene:plasmid:125195_426)	300.0	1178.0	0.2546689303904924																				4.45332e-11	0.291746	1178.0	35.0	2.8076	1.23854	1.22241	7.86211913331296e-08	True	5S49M
CCCCTCCTAAAGGTAAATTCTCACGTG	TTACTCACCCGTCCGCCACTAAAGTTT	(RF_all_FP102296.1/3209-4695_78)	85.0	275.0	0.3090909090909091																				1.65244e-21	0.895903	275.0	8.0	1.18594	0.356364	0.356364	4.957417912487907e-18
CCCCTCGACCACTTTCTGATTACCTGG	ATTATCCACCTGATGTTTCCTCCATCT	(zostera_marina_Chr04_10397189)	59.0	200.0	0.295																				1.35399e-06	0.513283	200.0	17.0	1.1742	0.445	0.355	0.0017375376242072	True	54M
CCCCTCGCCACACACACACACAAACCC	TGTTAATTATTATCATTCCTTAATATG	(zostera_marina_Chr03_35527787)	291.0	803.0	0.3623910336239103																				1.30602e-30	0.48308	803.0	45.0	1.456	0.69863	0.67746	5.361553473895984e-27	True	54M
CCCCTCGCCGCCAATTGGAACGCTAAA	ATGCTTGAATCAACATCATGATAATTA	(zostera_marina_Chr06_1780019)	4163.0	8722.0	0.4772987846824122																				0.0	0.497126	8722.0	48.0	1.3559	0.548727	0.532217	0.0	True	54M
CCCCTCGGATTGAGCAGGGTTTGAGAA	AGGCTGTTATTCTCAAGATAATTGTAC	(zostera_marina_Chr03_31797869)	403.0	1040.0	0.3875																				4.57602e-36	0.482697	1040.0	45.0	1.26029	0.470192	0.435577	2.184956830885304e-32	True	54M
CCCCTCGGCTCACACGTGCTTTTTGAC	ATGTTTCTTTGATTCTTCGTTGATGTT	(zostera_marina_Chr01_11065889)	63.0	170.0	0.3705882352941176																				3.4474500000000005e-18	0.797468	170.0	19.0	0.999225	0.447059	0.382353	8.972874138508592e-15	True	54M
CCCCTCGTATTACCGCGGCTGCTGGCA	CGAAGTTAGCCGGAGCTTAAAAACAGT	False	61.0	375.0	0.1626666666666666																				3.9016299999999996e-20	0.981612	375.0	3.0	0.930018	1.60533	1.60533	1.1058823027587594e-16	True	9S45M
CCCCTCTCTGTTTCAAAATATTCACAG	ATCCTCCCTCCCAAACGCAGATCATTC	(zostera_marina_Chr01_34190380)	593.0	1686.0	0.3517200474495848																				9.51264e-52	0.454975	1686.0	48.0	1.79082	5.73191	4.96916	6.52181006021399e-48	True	20M8D34M
CCCCTCTGAGTCGAAGCACAAGGTGTA	AGGTGGACTCTTTCTGAATGTTGTAGT	(zostera_marina_Chr03_36831089)	392.0	1812.0	0.2163355408388521																				2.07612e-14	0.191092	1812.0	48.0	1.22398	0.768764	0.745585	4.4717331555360435e-11	True	52M2S
CCCCTCTGAGTTATTACGGTCTCATGC	TCTGAGATTCCTTGAGTTCATTACTCA	(zostera_marina_Chr05_7614408)	2309.0	4884.0	0.4727682227682228																				2.63975e-178	0.450607	4884.0	48.0	1.26873	1.00082	0.993448	7.323779875702336e-174	True	2S52M
CCCCTCTGTGGTGCGTAAAACGAGTTC	TGCCCAACTCCAGCGTGCATTGCCGCC	(zostera_marina_Chr05_9402447)	186.0	761.0	0.2444152431011826																				1.82445e-14	0.362017	761.0	38.0	1.31686	0.377135	0.339028	3.9419491967773537e-11	True	54M
CCCCTCTTAAATCAGTAATTGTTGGAG	TAGTACTAACTAACTATTCAAGTGTAG	(zostera_marina_Chr03_21329310)	637.0	3797.0	0.167764024229655																				2.67145e-22	0.243938	3797.0	46.0	0.943103	0.410061	0.387938	8.2669826760471915e-19	True	54M
CCCCTCTTACATATATAGAATTATAGA	TAGATAGATAGATAGATATGGTTTTCA	(zostera_marina_Chr03_21214717)	55.0	117.0	0.4700854700854701																				2.45719e-09	0.760374	117.0	10.0	1.12346	3.77778	3.30769	3.863031163181798e-06	True	53M1S
CCCCTCTTCCTAAAACCCGCACGGTCG	TCGTGCTGCGTCTTTAGGTCCGGCGCC	(zostera_marina_Chr05_30160695)	77.0	217.0	0.3548387096774194																				4.04711e-10	0.554931	217.0	22.0	1.05661	0.368664	0.368664	6.708324203816055e-07	True	54M
CCCCTCTTCGCCAACGAATGAACCCAT	CTCCTGGGGGCGCAATTGCTGAACAGC	False	1270.0	2943.0	0.4315324498810737																				1.37611e-07	0.137715	2943.0	48.0	1.4458	8.33435	6.94156	0.0001905056561783	True	24M94N30M
CCCCTCTTTCTGGAAAATTAACACTTG	ATGCACCATTAGATGCCTGATTTTCAA	(zostera_marina_scaffold_692_10975)	59.0	128.0	0.4609375																				2.64255e-10	0.721936	128.0	16.0	1.40441	0.5625	0.554688	4.436106794902912e-07	True	54M
CCCCTCTTTCTTCAACTTCACACCGGG	AGGATCAGAGATAGGTCCCGTGATCGC	(zostera_marina_Chr01_319177)	3088.0	6441.0	0.47942866014594																				3.2892900000000004e-205	0.403788	6441.0	48.0	1.30687	0.533458	0.522745	1.0724827125198851e-200	True	54M
CCCCTGACCTAGGATCTTCCCGATCTC	GTATTTTCCATGGAGGATTGTCTTTCC	(zostera_marina_Chr03_4615395)	225.0	651.0	0.3456221198156682																				2.216670000000001e-18	0.374802	651.0	32.0	1.44095	0.453149	0.437788	5.817607631283535e-15	True	54M
CCCCTGAGGTCCCTTCTCCCGGACAAA	CATCCGGTACTCCAGGTATGTCATCGG	(zostera_marina_Chr06_22531569)	1961.0	5103.0	0.384283754654125																				6.58628e-139	0.455047	5103.0	48.0	1.32483	0.468352	0.437586	1.3640742291040698e-134	True	54M
CCCCTGATTGAAAAACAATGCAAAATG	TGCAAGCTCAATAGCTTCATCAACATC	(zostera_marina_Chr03_2982863)	501.0	4608.0	0.1087239583333333																				2.7663199999999996e-20	0.192208	4608.0	48.0	0.877361	0.171007	0.148655	7.894430368348475e-17	True	52M2S
CCCCTGCAAATATCTCGAAGCATTTTA	AATCTTCTACACCAGTTAAGCCTTTTC	(zostera_marina_Chr06_10178157)	284.0	779.0	0.3645699614890886																				1.92392e-38	0.544373	779.0	47.0	1.24362	0.408216	0.408216	9.75225237047635e-35	True	52M2S
CCCCTGCAGAAGATCAATAAAATCATC	CGCTGAAGGATCAGACATGCGATCATA	(zostera_marina_Chr04_1827940)	173.0	2001.0	0.0864567716141929																				3.48289e-08	0.158462	2001.0	48.0	0.68264	0.127436	0.116442	5.037911135813358e-05	True	54M
CCCCTGCTACGTAAGGCTTTAATTCAG	CAAGAGTCCACTCATCAGGCACTTTCA	(zostera_marina_Chr06_21407344)	68.0	296.0	0.2297297297297297																				6.2261e-07	0.47115	296.0	29.0	1.02754	0.256757	0.256757	0.0008198109304416	True	54M
CCCCTGCTGATATCAGTAAATTCCTTG	AACAAATTAATATTTGCAAGCCATGCA	(zostera_marina_Chr01_26275287)	3510.0	7379.0	0.475674210597642																				7.64918e-291	0.482865	7379.0	48.0	1.2347	0.526765	0.515924	3.7012580980449666e-286	True	53M1S
CCCCTGGAAACCTTAGTCTTACGGTGG	ATAAGATTCTCACTTATCTTGCGCTAC	(RF_all_AJLR01000056.1/165-1934_1296)	95.0	272.0	0.3492647058823529																				8.41864e-10	0.549685	272.0	8.0	1.56021	1.96691	1.93382	1.365976889663588e-06
CCCCTGGATCCGTACATGATGCCTGGC	TTCAGTGAATCGACGGATCTATCGGCC	(zostera_marina_Chr01_24766730)	186.0	415.0	0.4481927710843373																				3.01319e-14	0.529548	415.0	39.0	1.17068	0.498795	0.489157	6.433785594369358e-11	True	54M
CCCCTGGCTTTTCAAAGACAGTGGGTT	CGGTCCTCCGGTAACTGTTACGTCACT	(RF_all_JMFQ01015395.1/2300-5206_691)	38.0	94.0	0.4042553191489361																				7.90388e-15	0.962264	94.0	2.0	1.53229	3.30851	3.30851	1.7412196128768717e-11
CCCCTGGTCTAGAGAGCTTCAATGCAC	GATTGTAAGCCAATAAAGCCATTTCTT	(zostera_marina_Chr06_26552507)	187.0	505.0	0.3702970297029703																				3.29326e-17	0.511942	505.0	36.0	1.15889	0.461386	0.429703	8.176933377394752e-14	True	52M2S
CCCCTGTAAAAGGGACAGCACCAAGAA	ACCCGCTCTCATACTGTAACGATTCCG	(zostera_marina_Chr06_6156932)	197.0	524.0	0.3759541984732824																				1.59884e-17	0.477048	524.0	33.0	1.20838	0.484733	0.444656	4.0303619077485144e-14	True	54M
CCCCTGTAGCATCTTCCTCCTGGTCCT	GGTCCTGGTCTGTGTAAAAATCAACAT	False	70.0	236.0	0.2966101694915254																				6.59616e-11	0.582983	236.0	21.0	1.51129	5.69915	4.71186	1.1522416642312442e-07
CCCCTGTATTACATCAATCATTGGTTG	AAGAACATCCACACACTTGTTACATTG	(zostera_marina_Chr04_26672147)	165.0	484.0	0.3409090909090909																				1.9212e-06	0.302281	484.0	42.0	1.1428	3.14256	1.40702	0.0024363763438939	True	11M2D43M
CCCCTGTCAAATGCAAATGTCAAATAT	CAAAATAAACACAAATTGTGAGTAAAA	(zostera_marina_Chr03_34707658)	37.0	156.0	0.2371794871794871																				2.01281e-07	0.579638	156.0	12.0	0.897053	0.378205	0.314103	0.0002752531208746	True	54M
CCCCTGTCAGGATTCTTAATTTCTTAT	GTACATTCACCGCGAGGTCTGTGACTG	False	755.0	7718.0	0.0978232702772739																				1.9163900000000003e-24	0.144092	7718.0	48.0	0.779133	1.55118	1.03602	6.427882501968178e-21	True	39M15S
CCCCTGTCTTACCGCGGCTGCTGGCAC	AGAGTTAGCCGATGCTTATTCCTCAGA	(Zostera_marina_mitochondrion_NC_035345.1_55289) (RF_all_ADWL01014178.1/1918-429_435) (zostera_marina_scaffold_70_23646) (Zostera_marina_chloroplast_NC_036014.1_97845) (TAIR10_Pt_137149)	103.0	301.0	0.3421926910299003																				1.05325e-14	0.617492	301.0	16.0	1.16059	2.51163	2.15947	2.305655640228242e-11	True	54M
CCCCTGTTGTGTTTCAGCCCAAAATGG	AGGCACACCGCTAAGCAATATGTAGAG	False	864.0	2464.0	0.3506493506493506																				8.49603e-65	0.36206	2464.0	48.0	1.32987	0.456169	0.422078	7.369676774257874e-61	True	40M118N14M
CCCCTTACTTTCGTTCTTGATCAATGA	AAACGTCCTTGGCAGACGCTTTCGCAG	(RF_all_CP000287.1/1819515-1821319_936)	2219.0	8413.0	0.2637584690360157																				0.0	0.478657	8413.0	25.0	1.27903	0.346012	0.321288	0.0
CCCCTTATCGGTATAAAACCCTCATTA	AGGCCAAGCAAGAACTGTAGAACCCTA	(zostera_marina_Chr05_19647739)	340.0	1014.0	0.3353057199211045																				7.0698800000000015e-19	0.350332	1014.0	46.0	1.87657	0.982249	0.97929	1.896837848694928e-15	True	54M
CCCCTTATTAGACGAAAGCATCTGACT	TGGTATATCATCATTAGACGAAAACAT	(zostera_marina_Chr06_22706035)	83.0	298.0	0.2785234899328859																				4.10555e-12	0.526836	298.0	30.0	1.06877	0.328859	0.328859	7.73612750817705e-09	True	54M
CCCCTTCAACTCGGCGAAGGCTTCTGG	GTCTTCGGCAAGGTTGAGTGGGTCAAA	(zostera_marina_Chr04_27996038)	601.0	1947.0	0.3086800205444273																				1.11421e-38	0.305947	1947.0	47.0	2.22057	0.874679	0.871597	5.683075763015093e-35	True	2S52M
CCCCTTCAATCCAAGTTCCTGACAGGC	TTCTGCATACTTGGTTGCAGACAAAGC	(zostera_marina_Chr06_18145317)	109.0	243.0	0.448559670781893																				1.11436e-10	0.496544	243.0	28.0	1.16687	0.477366	0.477366	1.9180902599271322e-07	True	2S52M
CCCCTTCACCTTCAACTCGGCGAAGGC	TTCTGGGTCTTCGGCAAGGTTGAGTGG	(zostera_marina_Chr04_28025769)	37.0	123.0	0.3008130081300813																				1.0892e-11	0.77551	123.0	11.0	1.05733	0.325203	0.325203	1.999154033845797e-08	True	2S52M
CCCCTTCATTTGATTTCTATAAAAGCA	TTTCTTTATACCTTCCCTGGAACTAAG	(zostera_marina_Chr01_28029770)	539.0	1173.0	0.4595055413469736																				1.0313e-30	0.39079	1173.0	48.0	1.50409	0.637681	0.581415	4.245831760027345e-27	True	54M
CCCCTTCCGACGAGGCATCTACTGATT	TGGATAATGAGCCTGAGAGGTCTCCAT	(zostera_marina_Chr01_42447736)	1331.0	4029.0	0.3303549267808389																				4.81728e-73	0.349616	4029.0	48.0	1.24275	0.40829	0.388186	4.753670099828942e-69	True	54M
CCCCTTCCGTCGTTCTCCGAAAAACTT	GGTAAGAGATCGACGAATTCAAAAGGT	(zostera_marina_Chr05_29196658)	370.0	1418.0	0.2609308885754584																				2.25566e-15	0.271537	1418.0	48.0	1.19185	0.313822	0.313117	5.113573504494508e-12	True	54M
CCCCTTCCTGCACAGCACCAACATGCA	TCTCTATGCAATCAGTTCCATACTCTA	(zostera_marina_Chr04_6441591)	835.0	2407.0	0.3469048608226007																				1.29835e-48	0.366319	2407.0	48.0	1.17635	0.393851	0.38388	8.342834005582493e-45	True	2S52M
CCCCTTCGAACGTCAAAATACTATCGG	CAAACATCTCTTCCTTCAAAACGACGT	(zostera_marina_Chr05_2309076)	215.0	736.0	0.2921195652173913																				1.31026e-10	0.216501	736.0	28.0	1.65484	0.535326	0.506793	2.2445861604803738e-07	True	1S53M
CCCCTTCGACAGATATGGCACCAGAGG	CTGACAAGTCATCATCCTCAACATCAG	(zostera_marina_Chr01_35096709)	105.0	529.0	0.1984877126654064																				1.08174e-07	0.295367	529.0	38.0	1.1696	0.266541	0.266541	0.0001509100160577	True	54M
CCCCTTCGACCACTTCTTCTTCTTCGC	CCCCTTCGCGTTCTTCGAGGCGCCCTG	False	348.0	1073.0	0.3243243243243243																				4.6837700000000005e-40	0.387643	1073.0	14.0	2.43037	2.13793	1.91799	2.472110173144568e-36
CCCCTTCGTCTGATCGACTCCCGTTAC	CTTGGCGTTTCTCAACACCAAGTCTCC	(zostera_marina_Chr03_355746)	113.0	1797.0	0.0628825820812465																				5.03284e-06	0.162932	1797.0	22.0	1.11373	0.185309	0.175292	0.0061774934854957
CCCCTTCTCCAATTCTGCCTGTACTTC	AGCATCTGTAGCAGTTTCCCATTTCCC	(zostera_marina_Chr02_5852708)	472.0	1379.0	0.3422770123277737																				8.60613e-07	0.188432	1379.0	47.0	1.26709	0.389413	0.389413	0.0011214009046569	True	54M
CCCCTTCTCCCGAAGTTACGGGGTCAT	TTTGCCGAGTTCCTTAACGAGAGTTCT	(Zostera_marina_mitochondrion_NC_035345.1_124477) (RF_all_CP000002.3/97067-99997_1699) (zostera_marina_scaffold_52_116863) (Zostera_marina_chloroplast_NC_036014.1_124017) (TAIR10_Mt_10063) (mge_aclame_genes_all_0_gene:plasmid:141404_1688)	334.0	1233.0	0.2708840227088402																				1.5629400000000001e-18	0.455082	1233.0	21.0	2.5689	0.997567	0.902676	4.1303942079540006e-15
CCCCTTCTTCCTGAAAGAGCAACCCTC	AGTGAGCCGTGCTTTGCCACCTGTTAG	(zostera_marina_Chr04_1778171)	706.0	3682.0	0.1917436175991309																				6.751360000000001e-40	0.248615	3682.0	43.0	1.17929	0.267789	0.253938	3.549788475890627e-36	True	2S52M
CCCCTTCTTTGTGTACAGCAGTACCGA	AGGGGGTATCTTCTTCGAAAGACTTTT	False	116.0	605.0	0.1917355371900826																				7.655840000000001e-29	0.527494	605.0	13.0	1.28966	0.365289	0.328926	2.9776403310961845e-25
CCCCTTGAGATCATTAAGGCCGAAGCG	TCAAAATGACCCCTGGTCTACTAAGGC	(zostera_marina_Chr05_3276662)	43.0	157.0	0.2738853503184713																				1.43704e-07	0.682815	157.0	12.0	2.94523	0.936306	0.802548	0.000198659441046
CCCCTTGCAATTCAAGTAGCTTGCAGT	TTCGCAGAAATCGACATCCCGAGTAAA	(zostera_marina_Chr03_29831367)	196.0	1044.0	0.1877394636015325																				9.01734e-11	0.264359	1044.0	48.0	1.32318	0.32567	0.314176	1.561113870512133e-07	True	54M
CCCCTTGCCGCCAATTGGAACGCTAAA	ACGCTTGAATCAACATCATGATAATTA	False	27.0	57.0	0.4736842105263157	-	EFG_IV	PF03764.21	0.67	13.7	0.0	0.67	13.7	0.0	1.0	1.0	0.0	0.0	1.0	1.0	1.0	0.0	-	-2.0	1.60803e-08	0.966667	57.0	8.0	1.10897	0.491228	0.491228	2.385337042343899e-05	True	54M
CCCCTTGCCGTCCGGCAGTAACTTTTC	CTTAGAAGAAGCGACAGGTGCGAGGAA	(zostera_marina_Chr03_39332551)	155.0	479.0	0.3235908141962422																				8.77681e-19	0.518391	479.0	34.0	1.20935	0.411273	0.382046	2.344608823280328e-15	True	54M
CCCCTTGCTGCTTGTATAGAGACTGGA	AGAACCTGAAGTGTCAAGACTCAAAGT	(zostera_marina_Chr06_6854905)	538.0	1420.0	0.3788732394366197																				1.87555e-26	0.322563	1420.0	48.0	1.39154	0.790141	0.753521	6.75105709861271e-23	True	54M
CCCCTTGGAAAGTTTCAAGATCTCCTC	GAACTTCTCTAGCCCCGACGGATGACT	(zostera_marina_Chr04_28497632)	241.0	2736.0	0.0880847953216374																				5.7321e-08	0.126092	2736.0	48.0	1.03222	0.177266	0.163377	8.160283352792227e-05	True	54M
CCCCTTGGAATCATATTTACCATCATT	GCAACATCTAAATTGAAATATTTTGCC	(zostera_marina_Chr06_18335576)	66.0	306.0	0.2156862745098039																				6.16792e-08	0.426698	306.0	29.0	1.09535	0.356209	0.284314	8.759521859836276e-05	True	54M
CCCCTTGGCAAACACATAGGGTACGCA	CAATGCAGTTAGCAGCTTTAAAACAAT	(zostera_marina_Chr03_31415596)	204.0	2470.0	0.0825910931174089																				1.89787e-13	0.217269	2470.0	48.0	0.642825	0.136842	0.113765	3.873774132215899e-10	True	54M
CCCCTTGGTATGATTTTCAAATTCGCC	AATGGGTTCCTTGTCCCTTTTTCGACT	(zostera_marina_Chr04_27456656)	613.0	1418.0	0.4322990126939351																				5.3702800000000004e-74	0.642116	1418.0	48.0	1.35008	0.502821	0.484485	5.375993535351216e-70	True	54M
CCCCTTGTCCGCTCCAGTTCTGAGCCG	GTTGTTCATCGCCGTGGCATTCTCCAA	False	185.0	1201.0	0.1540383014154871																				1.5491299999999997e-39	0.576334	1201.0	17.0	1.64776	2.13239	1.90924	8.071590175099992e-36
CCCCTTGTCCGTACCAGTTCACTGCTG	GTTGTTCATCGCCGTGGTAAACTCAAG	False	126.0	417.0	0.302158273381295	-	zf-SCNM1	PF15803.8	0.75	13.4	0.1	0.75	13.4	0.1	1.1	1.0	0.0	0.0	1.0	1.0	1.0	0.0	-	1.0	1.80675e-22	0.665562	417.0	18.0	1.98463	1.46283	1.41007	5.62802050635507e-19
CCCCTTGTCCGTACCAGTTCTAAGTCG	GTCGTTAATCGCCTGTCGAAGCGTGCC	False	345.0	2529.0	0.1364175563463819																				3.92187e-103	0.96925	2529.0	7.0	1.06591	2.16251	1.87426	5.726822177972993e-99
CCCCTTGTCCGTACCAGTTCTAAGTTG	GTTGTTAAGCGTGCGCCGGACGGGCGA	(RF_all_GL377941.1/3913-7254_2034)	206.0	910.0	0.2263736263736263																				1.12362e-17	0.613784	910.0	30.0	3.97839	8.7011	7.63187	2.8537030270562506e-14
CCCCTTGTGTACTCATGCTCTGGAATG	TAAACAATGATTGACTGACAGCACAAT	False	333.0	739.0	0.4506089309878214																				9.431330000000001e-23	0.39805	739.0	41.0	1.19757	0.508796	0.484438	2.97028521198227e-19	True	43M103N11M
CCCCTTTCTCATCCCTCATCGCCTTCA	TGAACTGGACCATCCATATGCTCACAT	(zostera_marina_Chr04_9779608)	81.0	293.0	0.2764505119453925																				3.91822e-08	0.444211	293.0	29.0	1.15381	0.59727	0.511945	5.6456216669229504e-05	True	54M
CCCCTTTCTGAAATCCGGACACGCCGT	ACCGGAGTAGTGATACTTCCTAGGGTC	(zostera_marina_Chr06_7615691)	608.0	4639.0	0.1310627290364302																				1.0394100000000001e-85	0.3217	4639.0	43.0	1.2177	0.229791	0.213624	1.230350320921443e-81	True	54M
CCCCTTTGGTGGAATCGACGGAACTAC	TTCCTCTGACTCCGGCATAGTCAAGGT	(zostera_marina_Chr05_29979569)	162.0	775.0	0.2090322580645161																				3.24266e-08	0.265426	775.0	44.0	1.02121	0.252903	0.252903	4.7007324963353216e-05	True	54M
CCCCTTTGTCAAGGAGGTTGTCGATTG	CCCACAGCAAAGCAAGCTTGCTGCTCG	(zostera_marina_Chr01_41606917)	975.0	21010.0	0.0464064731080437																				3.09073e-43	0.125634	21010.0	48.0	0.639146	0.11009	0.0860543	1.7586809666234942e-39	True	54M
CCCCTTTTCCTTTTCCTCTTCCTCTTC	TTCTTCTTCCTCCGTTCTCTTTGGTTG	(zostera_marina_Chr02_38158540)	601.0	1886.0	0.3186638388123011																				3.43438e-24	0.314003	1886.0	45.0	1.94216	4.85366	4.07264	1.1414736431554987e-20	True	52M2S
CCCGAAAACCTCAGATGAAGAGTGGGT	AGTGGGTAAGTGGGTAGTTTCAAATAT	(zostera_marina_Chr05_22051229)	12338.0	31598.0	0.3904677511234888																				0.0	0.311494	31598.0	48.0	1.22532	0.435502	0.42259	0.0	True	54M
CCCGAAACCAATTTCAAGTTACAGTAA	AGCTTCATAGGGTCTTTCTGTCCTGGT	(RF_all_FP102296.1/54933-51979_2074)	77.0	608.0	0.1266447368421052																				7.67414e-13	0.659244	608.0	13.0	0.803296	0.189145	0.166118	1.510917435737962e-09
CCCGAAAGAAGCTCCGATTGCGAAGAT	GCTTGTGAGAACCCCTGTCGCACCGTG	(zostera_marina_Chr03_37843580)	171.0	441.0	0.3877551020408163																				7.26566e-16	0.498682	441.0	32.0	1.19097	0.535147	0.487528	1.689841703412593e-12	True	54M
CCCGAACAAATTAGTAGCCTGAAGTTT	CCTCTGAGGATTTTGTAGTGAACCTTG	False	164.0	450.0	0.3644444444444444																				1.09336e-07	0.379509	450.0	41.0	1.15469	0.417778	0.402222	0.0001524739865162	True	36M150N18M
CCCGAACAAGTTTCGTAGAGAGTTTCA	TCGACGTCGTCGGAACTTTCAATGACG	(zostera_marina_Chr04_4753227)	27.0	99.0	0.2727272727272727																				1.12565e-07	1.0	99.0	12.0	0.922144	0.282828	0.282828	0.0001568343944992	True	54M
CCCGAACACCAGCGGTTCGTCCACTCC	GGTCCTCTCGTACTAGGAGCAGCCCTC	(RF_all_CP014944.1/2385211-2382323_2626) (mge_aclame_genes_all_0_gene:plasmid:139559_2617)	78.0	173.0	0.4508670520231214																				1.20471e-19	0.956522	173.0	7.0	1.60937	1.0578	1.0578	3.342658156067681e-16
CCCGAACCATGACAGATTCATCAGAAC	CAACGGTCCGGCCATTGCTTGCTGCTT	(zostera_marina_Chr01_2045001)	116.0	254.0	0.4566929133858268																				3.05834e-12	0.422969	254.0	23.0	1.22922	0.574803	0.511811	5.807988162993415e-09	True	54M
CCCGAACCGATCCAGACATAACATACC	TCGCATGCGGAAGCAAAGAGACATTGT	(zostera_marina_Chr02_38208302)	552.0	1182.0	0.467005076142132																				5.18395e-25	0.371791	1182.0	45.0	1.34068	0.537225	0.522843	1.7748031265868557e-21	True	2S52M
CCCGAACCTTTGGCCAGCAGTTTCTCT	TTACCCTGTATTTGTGATACGCATTTC	(zostera_marina_Chr06_28377717)	114.0	1045.0	0.109090909090909																				1.30702e-23	0.365766	1045.0	32.0	0.849417	0.150239	0.150239	4.252644498781446e-20	True	2S52M
CCCGAACGACCAATACGATGGATGTAG	TTCTCACGATTTGTAGGCAAGTCAAAA	False	25.0	114.0	0.219298245614035	-	Helicase_C	PF00271.34	0.064	17.5	0.0	0.064	17.5	0.0	1.0	1.0	0.0	0.0	1.0	1.0	1.0	0.0	-	-2.0	7.68133e-19	1.0	114.0	3.0	1.96238	1.91228	1.91228	2.057628795244653e-15
CCCGAACTCACTTTTGAAAACCACGGG	AAGCTGCCAAGACACAGCCGCCAAAAG	False	628.0	2150.0	0.2920930232558139																				8.41624e-10	0.245461	2150.0	7.0	1.30133	0.355349	0.347442	1.3656157976763009e-06
CCCGAACTCGTACCCCCTCCCTTTCCC	TATAACTGTCACTGCCGAACCGTAAGT	(zostera_marina_Chr03_3232054)	87.0	278.0	0.3129496402877698																				3.57467e-09	0.444652	278.0	21.0	1.123	0.352518	0.352518	5.55749664170021e-06	True	54M
CCCGAACTTCACTCCGTTACGTGCGAG	CAATTCAGGGAAAACACATCCGAGAGT	(zostera_marina_Chr04_27995783)	42.0	101.0	0.4158415841584158																				3.69389e-06	0.688776	101.0	9.0	1.19594	0.49505	0.49505	0.0045816905366982	True	53M1S
CCCGAAGAACTGTATCGAGGTCGAAAT	GCTTATCTGGGAATCTTTCACGGTACG	(zostera_marina_Chr06_13602882)	89.0	254.0	0.3503937007874015																				1.70434e-11	0.507473	254.0	28.0	1.07287	0.370079	0.370079	3.09061379858498e-08	True	54M
CCCGAAGAATAGAAGAAGAAGAAGAAG	AAGTAGACGTCGACGGCAAAGACAAAA	(zostera_marina_Chr01_39156332)	101.0	308.0	0.3279220779220779																				7.06398e-09	0.47554	308.0	19.0	1.88571	5.83117	3.22403	1.075023581894513e-05	True	54M
CCCGAAGAATTAGTCACGGCCGATGAG	GTTGAAGCCATCTCGATGACAGAGGGC	(zostera_marina_Chr05_11651078)	2251.0	5098.0	0.4415457041977246																				7.01032e-136	0.399089	5098.0	48.0	1.27623	0.483327	0.478031	1.4178887853548295e-131	True	54M
CCCGAAGCAGAAGAATTAAGGAAGGAT	TTTATCGGACTTTTACTTCTCAATGTT	(zostera_marina_Chr02_38047832)	419.0	899.0	0.4660734149054505																				2.58986e-25	0.473757	899.0	41.0	1.14383	0.487208	0.487208	8.961841321059521e-22	True	54M
CCCGAAGCATAACTTGGCAAAAGGGCT	CAGGTGTTGCATCCCTCTCCAATAACT	(zostera_marina_Chr06_19666667)	293.0	2307.0	0.1270047680970958																				1.53777e-15	0.183876	2307.0	48.0	0.861722	0.192891	0.179887	3.5166290647841377e-12	True	54M
CCCGAAGCGTTTCGTCGGTAACCACGT	CCTTCATCGCTTCTGAATGCCAAGGTA	(RF_all_EF067920.1/67020-69895_29)	45.0	645.0	0.0697674418604651																				4.85116e-06	0.254343	645.0	13.0	0.918659	0.303876	0.302326	0.0059627065928942
CCCGAAGCTATACACATCAGATTTCAC	TGAGAACATACCTTTCATGGCATACTC	(zostera_marina_Chr03_37259759)	312.0	797.0	0.3914680050188205																				9.6387e-71	0.683278	797.0	44.0	1.33279	0.510665	0.46926	9.186290186509734e-67	True	54M
CCCGAAGGATTGAGGCCGGCGGACTGT	GCAAAAATACAGCCACTGTTACTTTCA	(RF_all_KV784366.1/36627-39865_648)	65.0	199.0	0.3266331658291457																				2.5659e-14	0.811369	199.0	11.0	1.2094	5.78392	1.40201	5.4998034796658016e-11
CCCGAAGGCACCAAAGCATCTCTGCTA	AGTTTCCAGGATGTCAAGAGTAGGTAA	(RF_all_CP010557.1/717959-719500_981)	20.0	168.0	0.119047619047619																				1.68455e-06	0.828571	168.0	3.0	1.29237	0.732143	0.488095	0.0021464135357026
CCCGAAGGCACCAATCCATCTCTGGAA	AGTTCTCTGGATGTCAAGAGTAGGTAA	(RF_all_AAOJ01000036.1/1-674_112)	120.0	433.0	0.277136258660508																				3.14504e-23	0.716374	433.0	15.0	3.0826	3.55658	3.36259	1.0087919363217556e-19
CCCGAAGGCACCAATCTATCTCTAGAA	AGTTCCGTACATGTCAAGGCTAGGTAA	(RF_all_JAJA02000001.1/3174638-3173090_984)	85.0	325.0	0.2615384615384615																				9.40248e-14	0.627886	325.0	19.0	1.83123	2.66154	2.62154	1.9521806749970464e-10
CCCGAAGGCACCGAGTCATCTCTGACA	AGTTCCGAGGATGTCAAGGGTAGGTAA	(RF_all_CP014360.1/1473077-1474612_974)	857.0	2530.0	0.3387351778656126																				2.00961e-51	0.350281	2530.0	29.0	1.23957	0.386561	0.386561	1.368971046325311e-47
CCCGAAGGCATTCAAGATGTGCTTCGA	TATATTTTGTGCAAGCAACCTCTCCGT	(zostera_marina_Chr01_25624697)	523.0	2610.0	0.2003831417624521																				1.56683e-29	0.242352	2610.0	48.0	1.03476	0.267433	0.239847	6.224383991957442e-26	True	54M
CCCGAAGGCCGTCATCCCTCACGCGGC	GTCGCTGCATCAGGCTTGCGCCCATTG	(RF_all_JNFL01002569.1/598-1_375)	266.0	1320.0	0.2015151515151515																				8.60094e-09	0.27148	1320.0	33.0	2.34386	0.696212	0.653788	1.3009875901072518e-05
CCCGAAGGCCTTCTTCATACACGCGGC	ATGGCTGCATCAGGGTTTCCCCCATTG	(RF_all_CGIG01000001.1/1972852-1974393_372)	41.0	255.0	0.1607843137254902																				1.44616e-21	0.864911	255.0	6.0	1.25358	0.760784	0.627451	4.348537717220297e-18
CCCGAAGGGGTTGGTTTCCATCTAATA	AATACTACCCTGACGGGTATTGATGCA	False	71.0	278.0	0.2553956834532374																				2.33792e-07	0.42938	278.0	12.0	2.00497	4.56115	2.5036	0.0003180996315241
CCCGAAGGTGCTGTGCTTGGATAAGCT	TACCGCAAAAGTTCATGCATTCAGCAA	False	44.0	99.0	0.4444444444444444																				1.03248e-10	0.821078	99.0	10.0	1.52551	0.757576	0.737374	1.7806882911912377e-07
CCCGAAGTTACGGATCTATTTTGCCGA	CTTCCCTTAACTACATTCTTCTATCGA	(RF_all_CM000615.1/42656-39384_1824)	252.0	1368.0	0.1842105263157894																				3.1230000000000003e-25	0.538894	1368.0	30.0	3.27718	2.82968	2.80702	1.0772009961264449e-21
CCCGAAGTTACGGGGGCATTTTGCCGA	ATTCCTTAACCACAGTTCACCCGAACG	(RF_all_KI515751.1/78-3144_1822)	108.0	838.0	0.1288782816229117																				3.39017e-06	0.327972	838.0	23.0	4.2156	3.57041	3.52983	0.0042171555776243
CCCGAAGTTACGGGGTCATTTTGCCGA	GTTCCTTAACGAGAGTTCTCTCGCTCA	(RF_all_CP000705.1/626354-629276_1693) (mge_aclame_genes_all_0_gene:plasmid:141404_1680)	240.0	1258.0	0.1907790143084261																				1.50515e-19	0.533031	1258.0	21.0	3.0046	1.40779	1.30763	4.1576084639248413e-16
CCCGAAGTTACGGTACCATTTTGCCTA	GTTCCTTCACCCGAGTTCTCTCAAGCG	(RF_all_ABGR01000022.1/28609-31499_1631)	142.0	486.0	0.2921810699588477																				2.7794e-13	0.528566	486.0	15.0	1.66707	0.829218	0.77572	5.6183453996329e-10
CCCGAAGTTACGGTGCTATTTTGCCTA	GTTCCTTCACCAGAGTTCTCTCAAGCG	(RF_all_GG657903.1/2180-5075_1639)	514.0	1628.0	0.3157248157248157																				1.84674e-13	0.365277	1628.0	28.0	1.33855	0.385135	0.375921	3.7718917509161047e-10
CCCGAATCGACCCGAACGACCAATACG	ATGGATGTAGTTCTCACGATTTGTAGG	False	25.0	84.0	0.2976190476190476	-	Helicase_C	PF00271.34	0.022	19.0	0.2	0.022	19.0	0.2	1.0	1.0	0.0	0.0	1.0	1.0	1.0	0.0	-	-1.0	8.37587e-13	0.979167	84.0	3.0	2.16903	1.71429	1.71429	1.645193383651122e-09
CCCGAATCTCACCTCCATGCCTTGGAA	TATCTCCATACCTTCTTCCACCAAACC	(zostera_marina_Chr05_421946)	76.0	269.0	0.2825278810408922																				5.90792e-09	0.511755	269.0	22.0	1.22663	0.412639	0.386617	9.040421452962812e-06	True	54M
CCCGAATTCCAATTATGGTCGGCATCA	GAAAGGCGGACGTCCACCGTCTCTACC	(zostera_marina_Chr06_21479739)	240.0	1042.0	0.2303262955854126																				2.61773e-07	0.264413	1042.0	46.0	1.20293	0.322457	0.300384	0.000354851385627	True	54M
CCCGACAACAACCATAGCCAGCCGACA	GGAGGAGGAGGAGGAGGAGGAGGAGGA	(zostera_marina_Chr02_37426338)	138.0	299.0	0.4615384615384615																				1.3635200000000005e-18	0.627867	299.0	31.0	1.20274	2.4214	2.40803	3.611877174221334e-15	True	52M2S
CCCGACACGGATAGAAACCAGAGGAAC	GCACAGGCATCTTACAAGCATCACTAC	(zostera_marina_Chr06_27162897)	917.0	1986.0	0.4617321248741188																				4.53959e-52	0.368619	1986.0	48.0	1.16383	0.486908	0.486908	3.1308637924702397e-48	True	54M
CCCGACACGGCTGGCGTATGCGATGTA	GTATCGTTTGGCAATTTCATCGGTGTC	(zostera_marina_Chr05_630847)	23.0	58.0	0.396551724137931																				5.40179e-06	0.851852	58.0	8.0	1.08185	0.413793	0.413793	0.0066134639105549	True	54M
CCCGACACGTTTCAACATCAAGAACAG	AGGAGACATCAACACAGTTACCCAACC	(zostera_marina_Chr03_34500423)	8689.0	19112.0	0.4546358308915864																				0.0	0.481588	19112.0	48.0	1.47087	0.543899	0.533801	0.0	True	54M
CCCGACACTTTCCACAATCCCTCCGGC	CTCGTGACCAAAGATACGAGGGAACAG	False	452.0	4843.0	0.0933305802188726	-	ADH_N	PF08240.15	0.12	16.2	0.1	0.12	16.2	0.1	1.0	1.0	0.0	0.0	1.0	1.0	1.0	0.0	-	-1.0	9.74535e-16	0.190398	4843.0	48.0	0.791036	0.146603	0.133182	2.2517584445251678e-12	True	19M93N34M1S
CCCGACATAGAATAAGCACAGTTGGAT	TCTGTTAGATCTTTTGCCATCCCAAAA	False	284.0	3272.0	0.0867970660146699																				3.1817e-12	0.162527	3272.0	48.0	0.732818	0.182152	0.156479	6.035634564661691e-09	True	35M714N19M
CCCGACATGACCATAATCAACAAGCAA	CTTGGTTGGAACCCCAAAACATCTCTG	False	56.0	152.0	0.3684210526315789																				5.02858e-09	0.63189	152.0	15.0	1.1599	5.48026	5.42763	7.733561415834708e-06	True	23M75N31M
CCCGACATGAGCACACAACCATAGTCC	ATTAAAGGCATCTGCCTTCCCCTCTTC	(zostera_marina_Chr04_30252160)	238.0	2170.0	0.1096774193548387																				2.28282e-14	0.233528	2170.0	43.0	0.830834	0.17235	0.164977	4.9065135974405457e-11	True	54M
CCCGACCAACCGGTGGGGGATTGAAAC	GATCTTCGAGTGCCAGTTGGAAGCTCA	(zostera_marina_Chr01_27463073)	242.0	1437.0	0.1684064022268615																				4.36303e-15	0.304258	1437.0	44.0	0.953039	0.211552	0.201113	9.743701595311902e-12	True	54M
CCCGACCACTTTAAATGAATGTCAAAA	AAATTGTTGGTGATGTTTGTTGTGTAA	(zostera_marina_Chr06_20377477)	373.0	1190.0	0.3134453781512605																				7.88974e-31	0.443239	1190.0	47.0	1.80699	0.812605	0.540336	3.2595725366837254e-27	True	54M
CCCGACCCCGTACATCTGTAACAGTTA	CAATTGTATTGTTGAAACTTGCTTGAA	(zostera_marina_scaffold_935_44389) (Zostera_marina_chloroplast_NC_036014.1_78634) (TAIR10_Pt_79229)	119.0	264.0	0.4507575757575757																				3.38383e-08	0.506037	264.0	20.0	1.22068	0.530303	0.503788	4.899406350710678e-05	True	54M
CCCGACCTACTCGAATAACCAATGGAT	AGATTTCGTGTACGAGGCTATCACTCT	False	661.0	1712.0	0.3860981308411215																				6.39009e-43	0.45337	1712.0	28.0	1.72064	1.0146	0.985981	3.6086740865136517e-39
CCCGACCTCCCTCCTTTTCTGGTAAGT	ATGCTTCTGAGATTCCCTTTGCTTCTT	(zostera_marina_Chr03_36618358)	35.0	116.0	0.3017241379310345																				1.48861e-12	1.0	116.0	7.0	1.01726	0.344828	0.344828	2.880557671584706e-09	True	54M
CCCGACGACTCCGCTGCTTCCTTTCCG	ACGAACTCTCATCATTTTTGTGATTGA	(zostera_marina_Chr01_1819547)	43.0	103.0	0.4174757281553398																				8.28583e-06	0.651584	103.0	13.0	1.54327	0.553398	0.553398	0.0099948584735069	True	54M
CCCGACGACTGATAAACCTTGTCGCCA	AACGTAACGATAAACGACACCCATTCG	(zostera_marina_Chr02_36989700)	2127.0	9768.0	0.2177518427518427																				4.6224e-112	0.280087	9768.0	48.0	1.2206	0.525287	0.503276	7.442066393351489e-108	True	54M
CCCGACGAGACAATAACAGGGTCTTTC	ATCAGTTCAAGGGATACTGAACAACGG	(zostera_marina_Chr04_31528047)	275.0	1344.0	0.2046130952380952																				2.66699e-22	0.3031	1344.0	48.0	1.02759	0.244048	0.237351	8.253442081060205e-19	True	54M
CCCGACGCACCAGTTACGCACACAACC	TTCCCGTTCGAATCAATCTATTTTCCT	(zostera_marina_Chr01_39212684)	950.0	9986.0	0.0951331864610454																				4.08823e-90	0.131441	9986.0	48.0	0.903158	0.178951	0.161226	5.123263456074712e-86	True	54M
CCCGACGCTGCTGCGGATCCAAATTCG	AACACCGTAACCTCCATAGGTCGGCGA	(zostera_marina_Chr03_32513829)	1101.0	4070.0	0.2705159705159705																				8.75332e-125	0.343191	4070.0	48.0	1.14603	0.334644	0.315233	1.602620534023944e-120	True	54M
CCCGACGGAGATCACTGTTCGCTCATA	TCTCCGACGTCGTTCACACACACATTT	(zostera_marina_Chr05_4631733)	165.0	489.0	0.3374233128834356																				6.76434e-13	0.48417	489.0	35.0	1.26711	0.390593	0.390593	1.3364132539582343e-09	True	54M
CCCGACGGAGGAAGTTCGTCCACTCCC	CAAAGAAGCTTCGAGTATCCCTTGATG	False	24.0	116.0	0.2068965517241379																				1.1139e-06	0.630435	116.0	9.0	1.28969	0.318966	0.318966	0.0014390250008798
CCCGACGTAATGATTCCGTCCGGTCTG	CAACGAAATGTGCTGCAATCCAACAGA	(zostera_marina_Chr06_23171550)	746.0	1551.0	0.4809800128949065																				2.27954e-48	0.475999	1551.0	46.0	1.26803	0.531915	0.527402	1.4566568408951784e-44	True	54M
CCCGACTAACCCTGGGAGGACGAGCCT	TCCCCAGGAAACCTTAGTCATTCGGTG	(RF_all_AYZH01000044.1/1-2377_795)	22.0	323.0	0.0681114551083591																				8.50992e-15	0.761872	323.0	6.0	0.930739	0.303406	0.278638	1.8717781801063434e-11
CCCGACTCGTCGTACTCCTCCTTGGAG	ATCCACATCTGCTGAAAGGTGGAGAGA	False	34.0	171.0	0.1988304093567251	-	Actin	PF00022.22	0.0014	21.4	0.3	0.0014	21.4	0.3	1.0	1.0	0.0	0.0	1.0	1.0	1.0	1.0	-	-2.0	9.52894e-10	0.6361	171.0	7.0	1.75307	0.684211	0.684211	1.5405895245987128e-06
CCCGACTTTCCCTGAGGGGACGAGCCT	TGCTCAGGAGTCCTTGGGGTTTCGACG	(RF_all_GG700528.1/1-3021_1456)	23.0	59.0	0.3898305084745763																				2.66168e-07	0.925926	59.0	4.0	1.69111	1.01695	1.01695	0.0003606141595058
CCCGACTTTCGTCCCTGCTCGACTTGT	AGGTCTCGCAGTCAAGCTCCCTTCTGC	(RF_all_LJJB01000015.1/222710-219783_2360) (mge_aclame_genes_all_0_gene:plasmid:141404_2354)	65.0	268.0	0.2425373134328358																				1.46069e-08	0.594976	268.0	11.0	3.03279	1.20522	1.1194	2.1735992605285585e-05	True	53M1S
CCCGACTTTTTCAATCCAAATTTTGGA	TTTGTTTGGTCTCAGGCTTGCGCAATC	False	27.0	74.0	0.3648648648648648																				5.16853e-07	0.798529	74.0	11.0	1.13492	3.87838	3.04054	0.0006846224763751	True	12S42M
CCCGAGAAAAGAGCAGCACCAAGGAAG	AAGAACTTGGATTTGTCGAGCATCTTC	(zostera_marina_Chr01_321053)	253.0	2642.0	0.0957607872823618																				6.28831e-13	0.191266	2642.0	48.0	1.06623	0.175246	0.168055	1.2447353655069107e-09	True	52M2S
CCCGAGAAGCCATTCCCCTTACAAGCC	TTGTGCATATAGTCTCTGTTCGAGAAG	(zostera_marina_Chr03_36897186)	126.0	289.0	0.4359861591695502																				1.59015e-11	0.526619	289.0	29.0	1.31395	0.546713	0.512111	2.8891157661705613e-08	True	54M
CCCGAGATCAACGTCCACAATCGTCGG	AACCCTAGCCCCAAATTTCCAAGTCCG	(zostera_marina_Chr01_36912268)	1376.0	3420.0	0.4023391812865497																				3.71517e-147	0.498349	3420.0	48.0	1.4818	0.488012	0.482456	8.25474109351297e-143	True	54M
CCCGAGATCTAGCCTGATAGGCCGGAT	CTGACTTATACACCGCCCTTGGGGGCG	False	614.0	3320.0	0.1849397590361445																				5.73655e-91	0.509288	3320.0	24.0	2.87176	1.67892	1.67229	7.263357753371273e-87
CCCGAGCAACAGTAGTTGCAAAGGCTC	CGGTTCTTGCTTCTTCTTCCCGTCCCA	False	39.0	81.0	0.4814814814814814																				8.93835e-10	1.0	81.0	4.0	0.99901	0.962963	0.962963	1.4477987897052374e-06
CCCGAGCATCATATTTCTTGGAAGTGA	CGTGAGAGATGGCATCAGGATGAAAAA	(zostera_marina_Chr06_25094492)	1126.0	6427.0	0.1751983818266687																				1.06681e-55	0.284725	6427.0	48.0	0.899395	0.202116	0.198693	7.881159378620279e-52	True	54M
CCCGAGCCAAAAATACAGGTTTGGATT	TGTCAGGATGTTTGTCTCCATATTGAC	(zostera_marina_Chr01_37347745)	164.0	601.0	0.2728785357737104																				7.45724e-14	0.385761	601.0	41.0	1.06271	0.301165	0.301165	1.5569296567781742e-10	True	54M
CCCGAGCCACATCTTTTGAACCGTAAA	GTCTCATCGGATTTTCCGATGAAGCTG	False	162.0	1982.0	0.0817356205852674																				2.40017e-09	0.152401	1982.0	47.0	0.748761	0.147326	0.124622	3.776135076030694e-06	True	12M71N42M
CCCGAGCCAGAAGAGGACGATTTTAAA	ACGGTGTGAGAATCTGTTCCGATACTG	(zostera_marina_Chr01_1936683)	184.0	435.0	0.4229885057471264																				4.82474e-24	0.550493	435.0	24.0	1.32546	0.567816	0.478161	1.5949099761572592e-20	True	54M
CCCGAGCCCCACTTATTAAAATCACAC	ACATGATACATACATAATTAAGGATAA	(zostera_marina_Chr05_7586660)	586.0	1385.0	0.4231046931407942																				1.17712e-42	0.464618	1385.0	48.0	1.26436	5.21877	3.48303	6.607102872023858e-39	True	29M4D25M
CCCGAGCCTCTCTGGATAAACCGAAAC	CCTATGCCACTGAACCCCGCACTTCTC	(zostera_marina_Chr03_2494995)	88.0	404.0	0.2178217821782178																				3.2006e-08	0.371925	404.0	24.0	1.08784	0.334158	0.289604	4.641858804907017e-05	True	54M
CCCGAGGATCATTTAACCCGGCAGTTA	CAAGTATACTTGGATAGTTTTGTGGTT	False	311.0	950.0	0.3273684210526316																				1.32854e-23	0.41891	950.0	45.0	1.07556	0.349474	0.348421	4.321837193660243e-20	True	45M89N9M
CCCGAGGATGGGATGAAAGAAATTCAG	CAATCTTTTGTGCATTTGTCTGCTGTT	(zostera_marina_Chr05_6788778)	215.0	654.0	0.3287461773700306																				7.21154e-15	0.427346	654.0	40.0	1.17552	0.406728	0.389908	1.5919790503238322e-11	True	5S49M
CCCGAGGGCATGCGGTAATAGAGTAAT	GTTTTACTCTGCTTACCGTTAGGGTTT	False	11.0	78.0	0.141025641025641																				9.55608e-09	0.966667	78.0	8.0	1.59689	0.487179	0.487179	1.4407553609909342e-05
CCCGAGGTACCTTTTATCCGTTGAGCG	ACGGCCATTCCACAATGTACCGCCGGA	(RF_all_BBUD01001035.1/3190-53_2624)	39.0	184.0	0.2119565217391304																				7.8008e-06	0.598473	184.0	12.0	2.8182	3.00543	3.0	0.0094294142358895
CCCGAGGTCGATGTGCTCCTGGATGCC	AAACCCAAAGCTTCCCGTGTTGGAGAA	False	25.0	69.0	0.3623188405797101	-	Ribosomal_L5_C	PF00673.24	0.41	14.8	0.2	0.41	14.8	0.2	1.0	1.0	0.0	0.0	1.0	1.0	1.0	0.0	-	-1.0	1.36514e-09	0.961538	69.0	5.0	0.944591	0.724638	0.724638	2.1840772977602105e-06
CCCGAGGTGAGTGACAGCATCAATGAA	TTGATCATGCAGCTGTTTTGTCCACCT	(zostera_marina_Chr03_37466052)	67.0	185.0	0.3621621621621622																				4.51851e-14	0.631885	185.0	15.0	0.989432	0.372973	0.372973	9.552585534411326e-11	True	54M
CCCGAGTATAGGTGAAGACCAAGTAAG	CCCCTTATTTCTCTTCAGCAATGTAAG	(zostera_marina_Chr03_967994)	342.0	7158.0	0.0477787091366303																				2.71532e-11	0.115038	7158.0	48.0	0.646858	0.132998	0.119167	4.860741730844832e-08	True	54M
CCCGAGTCAATATCCATAACCGTGGCA	TTTGAGTTGGTCGAATCAGAGGAGTAG	(zostera_marina_Chr02_37918980)	21.0	52.0	0.4038461538461538																				1.95146e-06	1.0	52.0	7.0	1.09572	0.442308	0.442308	0.0024732833087059	True	52M2S
CCCGAGTTCTCTCAAGCGCCTGAGAAT	ACTCATCTCGCGCACCAGTGTCGGTTT	(RF_all_LZDH01000016.1/2892-15_1595)	48.0	119.0	0.4033613445378151																				9.1733e-08	0.670145	119.0	9.0	1.70865	2.86555	2.76471	0.0001286647788868
CCCGAGTTCTCTCAAGCGCCTTGGTAT	TCTCTACCTGACCACCTGTGTCGGTTT	(RF_all_CP002206.1/261436-264344_1611)	441.0	2377.0	0.1855279764408919																				3.81306e-36	0.441129	2377.0	34.0	1.9197	1.2541	1.21666	1.82428862819389e-32	True	51M3S
CCCGAGTTCTTACCCATTTAAAGTTTG	AGAATAGGTCGAAGGCATTACGCCCCC	(RF_all_BDSP01000275.1/2567-3_271)	127.0	324.0	0.3919753086419753																				5.90618e-14	0.616507	324.0	20.0	2.00527	0.901235	0.901235	1.2401739169423878e-10
CCCGATAAGTACTCTGAAACAACCTCA	GCAAATCGTAAGTAAACCTGTTTGGCA	(zostera_marina_Chr02_2960754)	262.0	547.0	0.4789762340036563																				1.69712e-22	0.514219	547.0	41.0	1.33038	0.546618	0.537477	5.29200188581692e-19	True	54M
CCCGATAATCCGTTCATATCTAGCAAA	AGTTCCTGGACGTTAGGAAAGCCGACC	(zostera_marina_Chr05_8468276)	490.0	2191.0	0.2236421725239616																				1.26556e-06	0.167655	2191.0	47.0	1.21193	0.525787	0.525787	0.0016278227767906	True	54M
CCCGATAATCTAGGCCTTCAGTATTGA	TCTTACCCAGACTCAAGTCTTGATAAA	(zostera_marina_Chr04_3542352)	174.0	1781.0	0.0976979225154407																				7.48541e-08	0.163149	1781.0	48.0	1.43496	0.361595	0.349803	0.0001056743636534	True	54M
CCCGATATCAGCGTCGGCACCTAGATC	AGCCAATGAAGAGGCTTTCTTCAACTC	(zostera_marina_Chr06_2086567)	225.0	2156.0	0.1043599257884972																				3.46654e-16	0.212406	2156.0	48.0	0.7844	0.159555	0.149814	8.194045593907614e-13	True	54M
CCCGATATCAGGATGAACCTGCTTGAG	AACCTTGAAGATGTAGATCTTGTAAGT	(zostera_marina_Chr06_6179135) (TAIR10_3_19889505)	2899.0	6730.0	0.4307578008915305																				3.15824e-188	0.451587	6730.0	48.0	1.211	0.4737	0.46003	9.326553237537955e-184	True	54M
CCCGATATCCCCCGGTAGTTCACCAAC	GAGTATGTTCCACCCAAGATTGAGCCT	(zostera_marina_Chr05_8560823)	391.0	1296.0	0.3016975308641975																				3.73356e-22	0.437302	1296.0	43.0	1.55626	0.602623	0.602623	1.1489671913164164e-18	True	54M
CCCGATATCTACGAATTTCACCTCTAC	ACCGGGAATTCTCCGACCCCCTCCGAG	(RF_all_JMCC02000051.1/25244-26777_651)	19.0	59.0	0.3220338983050847																				1.09089e-07	0.972222	59.0	4.0	2.17295	4.54237	4.15254	0.0001521425515524
CCCGATATTTCGAGTTAGCAAAACAAA	TAGTCCGTACTTTGTCTTCTGACTGAA	False	53.0	388.0	0.1365979381443298																				6.85666e-13	0.487713	388.0	13.0	1.29418	0.43299	0.420103	1.354044015271667e-09
CCCGATCAAACCAATGGATGCTGCTAA	TGCTACAGAATTTCCGATCCAAAGTGT	(zostera_marina_Chr04_1233601)	350.0	928.0	0.3771551724137931																				6.17543e-21	0.303248	928.0	45.0	1.29155	0.439655	0.422414	1.8100200498019958e-17	True	54M
CCCGATCAATCGGAACAACATCTCCCC	TTGCTTCAGAGGCGTCAGAGCTTTCCC	(zostera_marina_Chr06_18518581)	386.0	899.0	0.4293659621802002																				2.67335e-28	0.466356	899.0	43.0	2.04087	0.661846	0.640712	1.0220221982838822e-24	True	54M
CCCGATCACCGCGATGCTACATTTCTC	CTTCGTGTATCTGTCGGCGCCGGCAGA	False	204.0	2391.0	0.0853199498117942																				4.4485e-08	0.175361	2391.0	47.0	1.0966	0.728984	0.563781	6.384730118449724e-05	True	38M111N15M1S
CCCGATCAGGACTATCAATATCAGGAG	GACCGAAAGCGGCCAACAGATGCACCT	(zostera_marina_Chr04_34256173)	823.0	1794.0	0.4587513935340022																				2.20135e-50	0.446898	1794.0	48.0	1.41922	0.572464	0.531773	1.4675131149946811e-46	True	54M
CCCGATCAGGGTTAGGGTTTCCATCAG	TTAAATCTCCTCCCTCAATTTCTCCAT	(zostera_marina_Chr02_2605783)	108.0	245.0	0.4408163265306122																				7.97238e-14	0.603853	245.0	29.0	1.22466	0.518367	0.502041	1.6614925405380382e-10	True	54M
CCCGATCATCATCACTCAACGTATCCA	ACTCCACTGCAACTATCTGTTTGCTAG	(zostera_marina_Chr03_33503117)	39.0	117.0	0.3333333333333333																				2.54939e-13	0.807692	117.0	11.0	1.31169	0.418803	0.418803	5.164740863827667e-10	True	54M
CCCGATCATGACACTCAGGAGATCTCC	ATCATCTTTCTGAAAACGTTCGTGTTC	(zostera_marina_Chr05_2562409)	1559.0	3534.0	0.4411431805319751																				9.64189e-105	0.451711	3534.0	48.0	1.4144	0.533956	0.512168	1.4346051349998046e-100	True	54M
CCCGATCCGCGACTTTTATAGAAAGGA	ACCGCGGCCGAATCCACTTCTATAGCC	(zostera_marina_Chr06_27607613)	1209.0	3187.0	0.3793536240978977																				2.45637e-73	0.381195	3187.0	48.0	1.36223	0.462504	0.444619	2.4338198887470177e-69	True	54M
CCCGATCCTCACTGCCTCCGTTGCCGG	ATCTATACGGAATCCAAGAGGATCACA	(zostera_marina_scaffold_15_113005)	109.0	231.0	0.4718614718614718																				2.42972e-17	0.623737	231.0	24.0	1.32183	0.52381	0.52381	6.07182768342119e-14	True	54M
CCCGATCCTTAAGAATCCAAATTGACG	TTCAAGGTAAATTCCAATTACAATCAT	False	2830.0	6602.0	0.4286579824295668	-	Myb_CC_LHEQLE	PF14379.9	0.77	13.5	0.1	0.77	13.5	0.1	1.1	1.0	0.0	0.0	1.0	1.0	1.0	0.0	-	3.0	8.18195e-142	0.431597	6602.0	48.0	1.26696	0.48349	0.469555	1.7381732526980675e-137	True	43M79N11M
CCCGATCGAGAAACTAATAAGAAGACT	ATTGCGAGATGGTAAATGAAGAACAAA	(zostera_marina_Chr06_6982423)	58.0	291.0	0.1993127147766323																				1.87162e-07	0.405169	291.0	23.0	0.91206	0.243986	0.226804	0.0002565569912209	True	54M
CCCGATCGTCCTCCCAACTTCATATTT	ACCTACCTTGCGTGCAGACGCCATCGA	(zostera_marina_Chr03_1609443)	531.0	1280.0	0.41484375																				1.2632499999999998e-35	0.398208	1280.0	47.0	1.39605	0.514844	0.492188	5.965138017749396e-32	True	54M
CCCGATCTAGGGCGCCGAGAACGTCAA	GGCCAGAAATGATGAAGTAGGCAAGTG	(zostera_marina_Chr01_30212915)	94.0	265.0	0.3547169811320754																				7.71806e-13	0.555213	265.0	29.0	1.00502	0.366038	0.366038	1.519327530032619e-09	True	54M
CCCGATCTCACGCTAAAGCACAATCCC	CGCGTGAACTGCGGTGATACGATAGAC	(zostera_marina_Chr04_7271657)	204.0	579.0	0.3523316062176165																				1.73801e-25	0.515626	579.0	35.0	1.21345	0.398964	0.397237	6.053387912760182e-22	True	54M
CCCGATCTCCTTGGAAGAGAAAAAGTT	GGACCTCTCCCTCCCGGTGGTGAAGGA	(zostera_marina_Chr06_19097380)	1797.0	6418.0	0.2799937675288251																				7.66763e-116	0.291907	6418.0	48.0	1.18146	0.330944	0.321596	1.2845028068952997e-111	True	54M
CCCGATCTCTCCAAGAGGTCCACCGGC	GACACGGTATCCCTCGATGGCTCCCAT	False	218.0	607.0	0.3591433278418451	-	RWP-RK	PF02042.18	0.34	14.8	0.1	0.34	14.8	0.1	1.0	1.0	0.0	0.0	1.0	1.0	1.0	0.0	-	3.0	6.3427200000000006e-24	0.570515	607.0	34.0	1.19672	0.775947	0.775947	2.087322945183527e-20	True	52M2S
CCCGATGAAGAAATATCTCCGATAGCA	TCACCGACCAGCAATCCACCCAACAAA	(zostera_marina_Chr01_23002342)	920.0	2031.0	0.4529788281634663																				9.11407e-35	0.31865	2031.0	47.0	1.66956	1.13392	1.11177	4.207962190342392e-31	True	54M
CCCGATGAATAAGTCTATCGACTAATT	CTCAGAGGTTTACTAATCTATCTATCG	False	37.0	91.0	0.4065934065934066																				5.74698e-10	1.0	91.0	4.0	1.28865	0.461538	0.461538	9.428552986224692e-07
CCCGATGACATCGGGAACGAAGATGAT	TCCGGCAACAAGAAAGGCGAGGGCGGT	(zostera_marina_Chr02_38898786)	571.0	1583.0	0.3607075173720783																				2.7589e-29	0.334733	1583.0	48.0	1.30503	0.462413	0.432091	1.0876709543480188e-25	True	54M
CCCGATGATCATCGTTTGCTTGGCAAA	TCGACCTTTGATCCTTGGACGAATCTT	(zostera_marina_scaffold_640_58105)	535.0	8730.0	0.061282932416953																				1.3081200000000001e-23	0.113497	8730.0	48.0	0.691612	0.118671	0.105155	4.256152758441582e-20	True	53M1S
CCCGATGATCTTAGTCATCGCCGGGAA	AATGCTAGGTTTGGATGGTTCGAGAAT	False	725.0	2470.0	0.2935222672064777																				2.87598e-70	0.343332	2470.0	48.0	1.22343	0.412146	0.345344	2.7205746029855005e-66	True	33M120N21M
CCCGATGATTACTGAATGAACTAAGAT	TCCCAATTCTAAAACCTGTGAAGCAAC	(zostera_marina_Chr01_30370777)	237.0	852.0	0.278169014084507																				7.39327e-36	0.625865	852.0	21.0	1.24793	0.34507	0.34507	3.5118748564895567e-32	True	42M78N12M
CCCGATGCGACTTTCTTAGCGAACCCA	TTGAAGTCAAATCGCTGGAAGGCCATT	(zostera_marina_Chr06_28109261)	172.0	1017.0	0.1691248770894788																				9.45636e-15	0.39222	1017.0	47.0	0.942901	0.207473	0.204523	2.074851592909491e-11	True	54M
CCCGATGGAAAGGAACAACAGGATCAG	TTGGAATGGTAAATTTTCCATTGCAGT	(zostera_marina_Chr01_4766446)	330.0	1172.0	0.2815699658703072																				2.29001e-40	0.481109	1172.0	47.0	1.12193	0.314846	0.314846	1.2177452742450785e-36	True	54M
CCCGATGTATTATCGACAACGTCGCCG	CTTCCACAGCCCATTGGAACGAATATT	(zostera_marina_Chr05_26615186)	369.0	1051.0	0.3510941960038059																				3.03797e-12	0.410386	1051.0	19.0	1.27666	0.433873	0.416746	5.770452808395541e-09	True	54M
CCCGATGTGGTCCATGAGAATTATCTC	CGTGGAGGTTCCGTCGGATGAGTAACT	(zostera_marina_Chr01_33494607)	732.0	1978.0	0.3700707785642063																				1.01507e-47	0.406001	1978.0	48.0	1.26093	0.419616	0.41456	6.392037626545874e-44	True	54M
CCCGATTAACGTTGGACAGGAACCCTT	GATCTTCCGGCGAGGGAGTTTTTCACT	(RF_all_CR354532.1/2010231-2007298_1296)	61.0	880.0	0.0693181818181818																				1.3787300000000002e-40	0.746787	880.0	9.0	1.69328	0.7875	0.6875	7.371576675133986e-37
CCCGATTAACGTTGGACTGGAACCCTT	GGTCTTCCGGCGTGCGAGCTTTTCACT	(RF_all_ACYI01000006.1/3084-225_1255)	123.0	497.0	0.2474849094567404																				3.85283e-16	0.67571	497.0	14.0	2.76192	2.61972	2.5835	9.086001346393628e-13
CCCGATTACCGGAATGAACTCCGTCCT	TCTCCTGTTGGTAGGCAGGAGTGGACT	False	139.0	304.0	0.4572368421052631																				3.76246e-35	0.794001	304.0	13.0	1.44106	0.572368	0.565789	1.7543752493574274e-31
CCCGATTATCATAAACTCTTGCTGTAA	GCCAGGAAATATTCCACTCTCTGATAC	(zostera_marina_Chr05_2679168)	1190.0	2785.0	0.4272890484739677																				2.31611e-83	0.423906	2785.0	48.0	1.29566	0.504847	0.482226	2.6562959192482703e-79	True	54M
CCCGATTCAGAAGATGCATGCTCACTC	CAACTACTTTCAACAAAGTTGGGCAAT	(zostera_marina_Chr03_36681045)	524.0	1833.0	0.2858701582105837																				8.03768e-28	0.31441	1833.0	48.0	1.3067	0.624659	0.590289	3.0265733533548402e-24	True	54M
CCCGATTCGATGGCATCCACGTCTTTC	TGAGTGCCTTCCTCCTTCCCACAGATG	(zostera_marina_Chr05_4038823)	119.0	288.0	0.4131944444444444																				1.67877e-09	0.588945	288.0	28.0	1.2837	0.513889	0.489583	2.669593491844631e-06	True	54M
CCCGATTGAATCAAAGTAGTACCATGC	GGGAATCAGACCTCTCAGATCTCTTCC	(zostera_marina_Chr01_24137210)	208.0	536.0	0.3880597014925373																				2.8631900000000003e-26	0.578344	536.0	39.0	1.40681	0.509328	0.503731	1.0240208048272192e-22	True	54M
CCCGATTGATGATGTTTGGTAATTCAC	TTTATTTATTTATTTATTTTCCAAATC	(zostera_marina_Chr03_31965511)	258.0	2277.0	0.1133069828722002																				1.25123e-25	0.278575	2277.0	38.0	0.848476	0.837945	0.832675	4.380113754935363e-22	True	46M8S
CCCGATTGCCGCGGATCCTTGCTTGAC	CGCTTCCATCGCATATTCTACCTGGAA	(zostera_marina_Chr01_35411125)	392.0	2556.0	0.1533646322378716																				1.87727e-27	0.222108	2556.0	48.0	0.887822	0.217919	0.202269	6.986306425413742e-24	True	54M
CCCGATTTCTGAGCGTTGAAGAACATA	AGAGCGCGATTGAGTGCAACGGTGTAA	(zostera_marina_Chr02_34880041)	352.0	1505.0	0.2338870431893687																				2.2131e-27	0.306174	1505.0	42.0	1.02592	0.265116	0.265116	8.216953013303297e-24	True	4S50M
CCCGATTTTCCAATGTTCTTCTTGTTC	TTATTGTCAATAGCAGCAAGGTTGTTG	(zostera_marina_Chr06_8096585)	253.0	523.0	0.4837476099426386																				1.46333e-29	0.592161	523.0	42.0	1.19501	0.573614	0.521989	5.818656774472813e-26	True	54M
CCCGATTTTTCCAATCTCTGATCAAGT	CCACATAATTTTTCCGTTAACCATTAG	(zostera_marina_Chr06_5931580)	313.0	687.0	0.4556040756914119																				7.02099e-15	0.419948	687.0	42.0	1.35878	2.90539	2.88646	1.5510259613089352e-11	True	54M
CCCGCAAATCTGGAGAATCAACCAGAG	AAGGTCCATCCCGACTAACATATCGAA	(zostera_marina_Chr02_3942057)	28.0	93.0	0.3010752688172043																				7.99038e-06	0.674419	93.0	11.0	1.12232	3.24731	1.95699	0.0096503431572146	True	54M
CCCGCAAATGCATCTGAGAAATGTGAA	TACAGTATAAGAACAACATGCCATAGG	(zostera_marina_Chr03_23505267)	44.0	90.0	0.4888888888888889																				2.57969e-09	0.865385	90.0	11.0	1.07687	0.511111	0.511111	4.050083126701148e-06	True	54M
CCCGCAACCTCCCTGTGGATGTTTCCT	GCAACTCCATAGCACTGACGTCATCCT	(zostera_marina_Chr03_35595362)	810.0	2102.0	0.3853472882968601																				7.54816e-82	0.493951	2102.0	48.0	1.33103	0.531874	0.504757	8.470069379039666e-78	True	54M
CCCGCAACTTACTCTGGACACGTGCTT	TAATTTCCGATATGGTCTCATCTTCAC	(zostera_marina_Chr04_5189703)	257.0	622.0	0.4131832797427652																				8.98223e-21	0.48929	622.0	43.0	1.39354	0.540193	0.508039	2.616226985684505e-17	True	54M
CCCGCAAGAAAGCTTCTTCAGATTCTT	ACAATTATTAGCCAGTACCGACATGCC	(zostera_marina_Chr05_21297530)	640.0	1421.0	0.450387051372273																				1.11049e-40	0.41555	1421.0	48.0	1.31225	0.528501	0.512315	5.949347068252963e-37	True	54M
CCCGCAAGCGTAGTCAACCAGAGAAGA	GATTTCCAGATGGGGTTTCCGGAGAAG	False	1027.0	4212.0	0.2438271604938271																				1.0626e-09	0.14049	4212.0	48.0	1.6868	0.531339	0.519231	1.71272513848386e-06	True	36M622N18M
CCCGCAATGAACAATAATGTGTCTCTC	TCTCTCTCTCTATTTTCGGTACTCTGA	(zostera_marina_Chr05_28036157)	118.0	322.0	0.3664596273291925																				1.73374e-12	0.641177	322.0	29.0	1.77438	5.86335	2.42236	3.3417577790837034e-09	True	54M
CCCGCAATTTCGCGTCTCATCCGCCGG	AGTTTTCCTTGCAGGTCATTGATAAGA	False	94.0	221.0	0.4253393665158371																				1.19035e-09	0.526471	221.0	6.0	1.34121	0.932127	0.932127	1.9122454648275544e-06
CCCGCACACTCAGCAAAGCTCTATCGA	GCCGCTAAGGAGTTCCGATTAGGTGTC	False	187.0	402.0	0.4651741293532338																				7.04092e-25	0.682056	402.0	18.0	1.33254	0.527363	0.527363	2.3992670064862178e-21
CCCGCACAGTAAAGAATAGATAGAACT	ATGAACATAAGTTGCATATGCAACACC	(zostera_marina_Chr04_16181478)	149.0	1680.0	0.0886904761904762																				2.78897e-06	0.155277	1680.0	48.0	0.683176	0.121429	0.116071	0.0034931174211814	True	54M
CCCGCACCCGGTGGTCTGCGGGCAATT	TCCGAGCTCGCACAGTCCAATTATGGG	(zostera_marina_Chr03_30269906)	437.0	1638.0	0.2667887667887668																				4.37905e-40	0.432125	1638.0	45.0	1.21502	0.363248	0.32906	2.312994411812165e-36	True	54M
CCCGCACCTTCTCACTTGGTGCAGCAG	AGCTTGTCTGTCCATCATCTTCTTGGA	(zostera_marina_Chr06_18115520)	7691.0	30693.0	0.2505783077574691																				7.43237e-279	0.25791	30693.0	48.0	1.47097	0.345714	0.335679	3.4487406944831397e-274	True	54M
CCCGCACGGTCGTCGTGCTGCGTCTTT	AGGTCCGGCGCCGTCAAAGTCTTCCGA	(zostera_marina_Chr05_30160710)	71.0	215.0	0.3302325581395349																				8.0159e-07	0.488157	215.0	22.0	1.15467	0.376744	0.376744	0.0010469651110472	True	54M
CCCGCAGCATAGATCCAGCACACGATC	ACCTTTCTTCGCCCTGCCGGCACCGGA	(zostera_marina_Chr06_6020990)	733.0	2096.0	0.3497137404580153																				5.04974e-14	0.204982	2096.0	48.0	1.4923	4.0	3.22281	1.0645338888901324e-10	True	54M
CCCGCAGGCCTTCTTCACACACGCGGT	ATTGCTGGATCAGGCTTGCGCCCATTG	(RF_all_CP011412.1/3185924-3187465_370)	770.0	2035.0	0.3783783783783784																				3.82378e-27	0.442432	2035.0	28.0	1.55083	0.969042	0.952334	1.407959484714761e-23	True	46M8S
CCCGCATAGACGCGATCTGCTCATCGG	TCATCTCTTTCCCCATTTCCCTCGTTG	(zostera_marina_Chr04_33746396)	437.0	1855.0	0.2355795148247978																				3.7757e-24	0.267358	1855.0	48.0	1.29152	0.450674	0.42372	1.2531601538279864e-20	True	54M
CCCGCATCATCATTATCAAAGTTAAGT	TGAAATGAACATAATATTTATGTATAC	(zostera_marina_Chr02_15393611)	1146.0	2448.0	0.4681372549019608																				1.6121300000000002e-32	0.272991	2448.0	45.0	1.18566	0.499183	0.492647	6.992792210365171e-29	True	54M
CCCGCATCGCCAAACCAGCTTACCCGG	TGTGGCCCACTAGCGACCGTCATTCAA	(RF_all_CM000615.1/42656-39384_1041)	236.0	966.0	0.2443064182194617																				9.13504e-15	0.40165	966.0	23.0	2.14113	1.27743	1.23292	2.0060600652312227e-11
CCCGCATCGCCAGTCCAGCTTACCCGG	ACTGGCCCACTAGCAACCTTCATTCCA	(RF_all_FN649753.1/4329-997_1068)	118.0	1379.0	0.0855692530819434																				1.72525e-12	0.359896	1379.0	19.0	1.23649	0.360406	0.322698	3.325885084756375e-09
CCCGCATCGGGAGGAACGGAGAAGACG	CGACTAGCGAACGACACAGGGGACAGC	(zostera_marina_Chr06_3901593)	122.0	403.0	0.3027295285359802																				1.00495e-06	0.34456	403.0	34.0	1.3274	0.384615	0.377171	0.0013026629600908	True	53M1S
CCCGCATGGCCCCTTGCCGATGTACCG	TCCGTCTCGTACGAAGGCATGCTCTGT	(zostera_marina_Chr05_741415)	600.0	1661.0	0.3612281757977122																				9.46095e-42	0.404177	1661.0	45.0	1.26973	0.423239	0.4118	5.197094992892184e-38	True	54M
CCCGCCACTGGTACCGTCGCCATCCGA	TGCCATGGTGTACGTCGCCCTGGTATC	(zostera_marina_Chr03_2672116)	303.0	5187.0	0.0584152689415847																				5.67542e-10	0.105495	5187.0	48.0	0.626208	0.100636	0.0919607	9.314706059967816e-07	True	54M
CCCGCCATAAGAAGGGTGTGTGGGGGA	TTCCATCGGGCTGTTGTACACTGGTGT	(zostera_marina_Chr06_24913635)	435.0	1088.0	0.3998161764705882																				2.90156e-43	0.527641	1088.0	47.0	1.25584	0.465993	0.460478	1.6523137286492367e-39	True	54M
CCCGCCATACAAGCGCTCACGGCGATC	GCCGACGGCACTGAAGGATTTCATCAC	(zostera_marina_Chr06_14187658)	341.0	852.0	0.4002347417840375																				2.46846e-27	0.433992	852.0	42.0	1.17702	0.428404	0.428404	9.149179411043832e-24	True	54M
CCCGCCATCCTCTAGTGCTCTTAATGA	TGGACTCTTTGTATCGTGTGGAAGCAG	False	190.0	1290.0	0.1472868217054263																				4.40103e-07	0.213684	1290.0	48.0	1.00295	0.275194	0.255814	0.0005861153327529	True	41M75N13M
CCCGCCATTTGTTCTTGTTCAAATGTA	TCCACAGGACCACCCAGTGCCAAGGCA	(zostera_marina_Chr01_2756545)	288.0	2391.0	0.1204516938519447																				7.55061e-08	0.201744	2391.0	48.0	0.900449	0.467587	0.447512	0.0001065652025511	True	54M
CCCGCCCAGAGGGCACACTGCGTTCCT	TGGTCTACGTCGTCGTATCCTGCACAG	(RF_all_AAYY01000016.1/139558-142946_559) (octopus_trinity_TRINITY_DN51056_c3_g3_i2.p1_322)	244.0	665.0	0.3669172932330827																				3.9141e-07	0.308107	665.0	13.0	1.59045	1.17444	1.12632	0.0005233164714463
CCCGCCGACCTCAGATCCCTCGCTGGT	ACGGCACGCACCGTTCGGAACGCGCGT	(zostera_marina_Chr01_35914116)	530.0	1489.0	0.3559435862995299																				3.17571e-52	0.488438	1489.0	48.0	1.23918	0.407656	0.40094	2.1970409208786e-48	True	54M
CCCGCCGACGACATTAGCCCTTTAATT	TGATCGTCGACTTTCTTCACTACTCAA	(zostera_marina_Chr01_15562294)	77.0	162.0	0.4753086419753086																				2.8032e-07	0.562569	162.0	14.0	1.17892	0.5	0.5	0.0003790814235683	True	54M
CCCGCCGACGACTGTCCTTTTGTTTCT	TCAAACATATCGTGAACTACATAGAGG	(zostera_marina_Chr02_22143497)	196.0	963.0	0.2035306334371755																				1.83109e-22	0.394543	963.0	30.0	1.0104	0.450675	0.444444	5.70247720115809e-19	True	54M
CCCGCCGACGTCTCCGCGTTCAGTTAC	GTTACCGTGGAGAATCCACATCCAGGT	(RF_all_DS027041.1/1167-1_1031)	17.0	73.0	0.2328767123287671																				9.20437e-08	0.897109	73.0	4.0	1.94909	0.561644	0.465753	0.0001290862181782
CCCGCCGCCGCCGCCACCAGAAGCAGA	AGCAGAGGGAACAGCAGGAGGAAGGGA	(zostera_marina_Chr05_23396562)	356.0	869.0	0.4096662830840046																				4.58734e-33	0.522158	869.0	45.0	1.17789	5.02417	4.60759	2.0195495662249592e-29	True	53M1S
CCCGCCGGCAAAGAATGGCCACTTCCG	GCAGAGGAGGCAAGGGGGAGGAGGAAA	(zostera_marina_Chr04_3035610)	1722.0	6074.0	0.2835034573592361																				3.77677e-187	0.384566	6074.0	43.0	1.19793	2.96559	1.79437	1.107038574913537e-182	True	31M3D23M
CCCGCCGTAAAATTTCCATGTCTATGG	CGAAGTCTTTCTGGTCTTCTACTATCA	(zostera_marina_Chr04_32143524)	294.0	613.0	0.4796084828711256																				5.89305e-16	0.474458	613.0	46.0	1.15765	0.504078	0.504078	1.3768555986751492e-12	True	54M
CCCGCCGTCGCCGATGAGGTGAGGAAG	AGGAGGAAGAGGATGGGTAGTTGGCAT	(zostera_marina_Chr03_29477800)	54.0	219.0	0.2465753424657534																				1.43408e-08	0.508511	219.0	22.0	1.20601	0.310502	0.310502	2.135236562736317e-05	True	54M
CCCGCCGTGATGTTCTTCGTGAAGCTA	CGAAAAGGTAGGTAGAGATTGTTGTTG	(zostera_marina_Chr04_33683478)	274.0	637.0	0.4301412872841444																				3.43732e-23	0.529047	637.0	43.0	1.34623	0.527473	0.513344	1.1010258621508397e-19	True	54M
CCCGCCTCACCCGACACAGAGACCGCG	TCATTGTTCTCCACACCCTCTTCCATT	(zostera_marina_Chr04_28886047)	78.0	227.0	0.3436123348017621																				6.43995e-15	0.636157	227.0	27.0	1.23211	0.400881	0.400881	1.4255167761766668e-11	True	54M
CCCGCCTCCACTGCTCACACCACGCCT	CATTGTTAAAGTTATCGGAGAGATGGG	(zostera_marina_Chr05_31469632)	483.0	2198.0	0.2197452229299363																				1.5951499999999998e-45	0.323515	2198.0	48.0	1.01504	0.27434	0.259327	9.570355033999216e-42	True	54M
CCCGCCTCCAGATCGATTGTCGCCGCC	ATCATCGTCGGAATCGGAAAGGTCAAG	(zostera_marina_Chr02_39047345)	196.0	1154.0	0.169844020797227																				1.54386e-16	0.316525	1154.0	45.0	1.00507	0.230503	0.219237	3.713802371490867e-13	True	54M
CCCGCCTCGACCCAAATCAGGACTATG	GGAAAGAATTGCCTTGTCCGTCTTATC	(zostera_marina_Chr01_6436214)	1411.0	3160.0	0.4465189873417721																				2.00777e-105	0.380867	3160.0	48.0	1.35722	0.524684	0.507278	3.0096601237227514e-101	True	54M
CCCGCCTGAAACTGTTCTTTGACCAGA	TAATGATACAAAGTTAGAAATCTAACA	(RF_all_EF067920.1/67020-69895_2163)	42.0	149.0	0.2818791946308724																				4.87776e-15	0.841326	149.0	5.0	1.14057	0.604027	0.604027	1.0865984399717851e-11
CCCGCCTGCAGAAATGGTTGCCGATTT	ATTCTTAACCAATGTAAGATCAGGTAG	False	2013.0	4448.0	0.4525629496402877	-	MF_alpha	PF04648.15	0.77	14.0	0.8	1.1	13.5	0.8	1.4	1.0	1.0	0.0	1.0	1.0	1.0	0.0	-	-2.0	1.08133e-190	0.524729	4448.0	47.0	1.26494	0.514388	0.493031	3.242711087681326e-186	True	21M81N33M
CCCGCCTTCCTCCAGTTTGTCACTGGC	AGTATCCTTAAAGTTCCCACCCGAAGT	(RF_all_KB849285.1/184383-182845_1130)	48.0	360.0	0.1333333333333333																				1.01167e-08	0.496723	360.0	11.0	1.53807	1.2	1.18056	1.522655802605142e-05
CCCGCCTTGAACCAAACAGCCTCGCCG	AACTTCACTCCGTTACGTGCGAGCAAT	(zostera_marina_Chr04_27995806)	168.0	1683.0	0.0998217468805704																				5.75013e-07	0.204556	1683.0	46.0	1.98449	0.366013	0.326797	0.0007589907051449	True	54M
CCCGCGAGCGCCACTTGCGTTCAAAAA	TTCGATGATTCACATGTTCTGCAATTC	False	376.0	1152.0	0.3263888888888889																				2.97939e-70	0.699327	1152.0	18.0	1.28672	1.40365	1.38542	2.8177834907768506e-66
CCCGCGCAACTTAGTAAGAAGCTCATC	CCGTAGACCGGGATGGACGGAACTACC	False	29.0	72.0	0.4027777777777778																				5.23173e-12	1.0	72.0	2.0	1.4435	0.944444	0.944444	9.794879040789033e-09
CCCGCGCGAGAACATCGGCCGACGGAG	GAGAGGACACGTTTCGGAGCTGATGAT	(zostera_marina_Chr04_5021913)	227.0	972.0	0.2335390946502057																				6.32498e-10	0.278064	972.0	46.0	1.15255	0.346708	0.326132	1.0349782021994724e-06	True	54M
CCCGCGCGTGGATCCGAGTGGATAAAA	CCGGGAGGAGAAGAACGCGAGACGAAT	(zostera_marina_Chr03_2040915)	255.0	593.0	0.4300168634064081																				2.464320000000001e-18	0.42498	593.0	43.0	1.2175	0.510961	0.482293	6.454525205887866e-15	True	54M
CCCGCGCTGCTTGAACTAGAAGATTCG	GTTATCTGGATAGACGGAGCAATGAAT	(zostera_marina_Chr03_32513739)	207.0	4528.0	0.0457155477031802																				1.80764e-08	0.103964	4528.0	48.0	0.547588	0.104682	0.0810512	2.670902868059614e-05	True	54M
CCCGCGGACGAGCCTTCCGGAGGAAAC	CTTAGGTTTTCAGGGCATCGGATTCTC	(RF_all_FP102296.1/5011-7965_1341)	105.0	662.0	0.1586102719033232																				2.90208e-16	0.615975	662.0	12.0	0.841916	0.182779	0.182779	6.886308778534541e-13
CCCGCGGAGACGACAAACTCAACAGAC	TCACCTTCGGCGAGCGATCTATAACCA	(zostera_marina_Chr01_27444422)	5523.0	71025.0	0.0777613516367476																				2.22346e-230	0.132099	71025.0	48.0	0.692241	0.113171	0.107075	8.328462555614503e-226	True	54M
CCCGCGTAGCTTGCCGAAGCGTAATGC	TAGAACCAGGACCGCGAGGCACTGGAC	False	68.0	160.0	0.425																				1.15305e-17	0.886388	160.0	11.0	1.39799	1.45625	1.39375	2.926794329394794e-14
CCCGCGTCGTGCCATCCAAGCCGTACG	AGAATAGGATGGCAAAACGTGGAATCA	False	962.0	2507.0	0.3837255684084563																				4.70067e-64	0.303642	2507.0	48.0	1.25324	0.429996	0.424811	4.0263225722319524e-60	True	28M86N26M
CCCGCTCCTGCTTGCCAACAGGAGTTG	GTGGACGGTAGTTCCGTCCATCCCAGT	False	13.0	100.0	0.13																				6.00245e-06	0.777184	100.0	8.0	1.81551	0.49	0.49	0.0073221587419111
CCCGCTCCTTCAAAAATCGGATCTTAA	TGGCGCCATAAGGTGGTGAAGTGAAGG	(zostera_marina_Chr01_30998693)	244.0	513.0	0.4756335282651072																				1.04585e-12	0.428178	513.0	40.0	1.25299	0.522417	0.522417	2.0426640685738784e-09	True	54M
CCCGCTCTAGATTTCGTAATGACTGGA	TATACCCCAGGCCCATCCGATGCCATA	(zostera_marina_Chr05_10659111)	169.0	510.0	0.3313725490196078																				3.86679e-14	0.381671	510.0	42.0	1.73174	0.494118	0.494118	8.205336581911409e-11	True	52M2S
CCCGCTCTCGCCACATAGAAGCTCGAG	CAGTCCACCAACAGCCAACGGAATCGG	(zostera_marina_scaffold_48_259764)	48.0	114.0	0.4210526315789473																				1.55176e-06	0.66719	114.0	11.0	1.72024	0.561404	0.561404	0.0019829126063391
CCCGCTCTGGATTCAACCCTATCTCCC	CTCTATAGTTCAATCCTCCCGAAGCCG	(zostera_marina_Chr04_2371563)	159.0	855.0	0.1859649122807017																				2.24468e-15	0.389972	855.0	44.0	1.03114	0.311111	0.246784	5.089330775559952e-12	True	54M
CCCGCTGACACTGCTTTTACAACACTC	AATTCCAATATCCTTCAACCTAGTAAC	(zostera_marina_Chr06_1886721)	297.0	688.0	0.4316860465116279																				1.9654e-14	0.386905	688.0	43.0	1.38478	0.531977	0.517442	4.2386692771596756e-11	True	54M
CCCGCTGCAACTCATCATTTACAAAAC	TATTTACGTTAGTTACATCAGAAGAAT	(zostera_marina_Chr03_7399425)	257.0	898.0	0.2861915367483296																				1.5935300000000002e-32	0.435595	898.0	45.0	0.991032	0.306236	0.306236	6.913339237732223e-29	True	54M
CCCGCTGCAACTCTTGTTGTCAGTTGA	GAAGCCAAGACGCCATGGAAAGAAGTT	False	2568.0	17588.0	0.1460086422560837																				8.43178e-168	0.237569	17588.0	48.0	0.884828	0.18325	0.176484	2.1715981982282507e-163	True	11M73N43M
CCCGCTGCTGCCTCCCGTAGGAGTCTG	GGCCGTATCTCAGTCCCAATGTGGCCG	(Zostera_marina_mitochondrion_NC_035345.1_55441) (RF_all_AP013105.1/452090-453597_305) (zostera_marina_scaffold_70_136038) (Zostera_marina_chloroplast_NC_036014.1_129398) (TAIR10_Pt_137306) (mge_aclame_genes_all_0_gene:plasmid:139562_305)	750.0	8968.0	0.0836306868867083																				2.42095e-08	0.109528	8968.0	48.0	0.936794	0.363849	0.324599	3.542675784185664e-05
CCCGCTGTGTGTCTCCCTTGATTGCAC	TTGTCGGTATTCGGAGTTTGCAATGGT	False	169.0	373.0	0.453083109919571																				2.41007e-23	0.758353	373.0	14.0	1.41793	0.565684	0.563003	7.763751200497313e-20
CCCGCTGTTTCTTTGTGAACGACATTG	CCTGTATTAACATAAACGGAACCATGA	(zostera_marina_Chr06_5660898)	142.0	334.0	0.4251497005988024																				5.07045e-20	0.575144	334.0	30.0	1.16643	0.45509	0.45509	1.430643017955273e-16	True	54M
CCCGCTTAGATGCCTTCAGCGGTTATC	CTGTCCGATCATAGCTACCCTGCACTG	(RF_all_AQQZ01000002.1/56268-59680_3237) (mge_aclame_genes_all_0_gene:plasmid:117291_2743)	256.0	1593.0	0.1607030759573132																				4.0177e-06	0.227236	1593.0	40.0	4.08522	3.65474	3.63779	0.004969443593798
CCCGCTTAGATGCTTTCAGCGGTTATC	TCTTCCGTACATAGCTACCCTGCGATG	(RF_all_AM260479.1/3783657-3780777_2687) (mge_aclame_genes_all_0_gene:plasmid:139559_2686)	2307.0	15196.0	0.1518162674387997																				2.92865e-48	0.183319	15196.0	48.0	4.95344	8.58812	8.19189	1.866537682864872e-44
CCCGCTTATATCCTTGATCTGGTTAAT	TGCGGTTCGAACCGCCTGTTCATCTTC	(zostera_marina_Chr02_39509346)	2886.0	12163.0	0.2372769875852997																				1.23992e-204	0.303066	12163.0	48.0	1.54449	0.360191	0.348434	4.0323761783460026e-200	True	54M
CCCGCTTCAAAACCCTTGACTTCTTGG	ATGATGCGAAAGAAGGTTCTCCTGCCC	(zostera_marina_Chr01_11504171)	347.0	916.0	0.37882096069869																				3.06526e-35	0.485826	916.0	46.0	1.22249	0.459607	0.439956	1.432492237532651e-31	True	54M
CCCGCTTCATTTGAGCAAGATGGATTG	CGACATGAAGTGAGATCCCAGGCATGT	(zostera_marina_Chr01_8733536)	309.0	1114.0	0.2773788150807899																				6.38031e-20	0.335099	1114.0	46.0	1.15265	0.337522	0.336625	1.7924020884410782e-16	True	2S52M
CCCGCTTGCCTGAGGTAGAAAACCAGC	AGTTCTTCATCAGTTGGGTGAAACCGG	(zostera_marina_Chr01_31284426)	236.0	579.0	0.4075993091537133																				1.24199e-29	0.675928	579.0	29.0	1.31411	0.454231	0.454231	4.947240046271005e-26	True	54M
CCCGCTTGTCGTCCATGCTGAGTGTAC	CACTTGGCTGAGCCATAAATATGAAAA	(zostera_marina_Chr03_28594181)	43.0	140.0	0.3071428571428571																				2.37305e-07	0.666884	140.0	16.0	1.25535	0.542857	0.5	0.0003227245413759	True	40M69N14M
CCCGCTTGTGCGGGCCCCCGTCAATTC	CTTTGAGTTTCGGTCTTGCGACTGTAC	(Zostera_marina_mitochondrion_NC_035345.1_72875) (RF_all_MNUP01000012.1/4921-3371_907) (zostera_marina_scaffold_52_61378) (octopus_trinity_TRINITY_DN56421_c2_g1_i16.p1_249) (Zostera_marina_chloroplast_NC_036014.1_128838) (TAIR10_Pt_136746) (mge_aclame_genes_all_0_gene:plasmid:141405_873)	530.0	3638.0	0.1456844420010995																				1.42496e-21	0.291599	3638.0	45.0	1.34226	0.760583	0.748488	4.286042281241064e-18	True	53M1S
CCCGGAAAACCGACTCCCCGAGGAATT	CCTGGAGTGACGTCCTTCGTAAGAAGG	(zostera_marina_Chr04_5524503)	400.0	1246.0	0.3210272873194221																				6.142710000000001e-82	0.658162	1246.0	44.0	1.20809	0.390048	0.368379	6.899295418832049e-78	True	54M
CCCGGAACAGAAGAGCTTGGGAAAATC	ACCGTCGGAAGGCTACTTTTATGCTCG	(zostera_marina_Chr04_28326517)	1141.0	2834.0	0.4026111503175723																				3.06604e-78	0.38548	2834.0	48.0	1.23123	0.456951	0.446013	3.2704236527206104e-74	True	54M
CCCGGAACCCAAAAACTTAGATTTCTC	ATAAGGTGTTGGCAGAGTCCTAAAAGC	(RF_all_KL543480.1/27333-25471_1113)	129.0	500.0	0.258																				2.34942e-07	0.478899	500.0	27.0	2.79517	0.668	0.598	0.0003196143047194
CCCGGAACCCAAAAACTTGTGATTTCT	CATAAGGTGCTGATGGAGACTTAACGG	(RF_all_BDSP01000275.1/5215-3762_818)	233.0	1224.0	0.190359477124183																				1.63332e-16	0.387985	1224.0	34.0	2.47821	0.751634	0.736928	3.924005965313361e-13
CCCGGAACCCAAACACTCTGATTTCTC	AGAAGGTGCTGGCGGAGTCCTTAGAGC	(RF_all_ALWZ041119881.1/1-1050_601)	46.0	103.0	0.4466019417475728																				9.8316e-13	0.902338	103.0	8.0	1.41099	3.36893	3.36893	1.923200186907717e-09
CCCGGAACCCAAAGACTTGTGATTTCT	CATAAGGTGCTGACGGAGTCAATACAA	(RF_all_BDSP01000275.1/5215-3762_818)	108.0	2256.0	0.0478723404255319																				1.26428e-16	0.272795	2256.0	23.0	1.18852	0.35727	0.339539	3.0533000173605997e-13
CCCGGAACCCAAAGACTTTGATTTCTC	GGAAGGTGCTGACGGAGTCCTTAAATT	(RF_all_FN649760.1/58002804-58003924_1070)	537.0	2946.0	0.1822810590631364																				4.25938e-32	0.414249	2946.0	39.0	3.44872	3.53123	3.21487	1.8252329358223839e-28
CCCGGAACCTCTAATCATTCGCTTTAC	CTGATAGAAATGGCTCCGATCGCAGCT	False	71.0	192.0	0.3697916666666667																				2.1326e-16	0.86975	192.0	7.0	1.70361	6.59375	3.00521	5.093231575573104e-13
CCCGGAACTCGTCCTCACCTCACTTAG	GGTGCTCTTTCCTGATAAATGATCTGC	(zostera_marina_Chr02_39756126)	352.0	838.0	0.4200477326968974																				2.58934e-29	0.40796	838.0	46.0	1.3008	0.468974	0.468974	1.0216163122336376e-25	True	54M
CCCGGAATACCAGGGGGCGCAATGTGC	GTTCAAAGACTCGATGATTCACTGAAT	(eukaryota_its2_biozentrum_KF638652_Aspergillus_fumigatus_490) (RF_all_BCLY01000011.1/461-308_79)	79.0	451.0	0.1751662971175166																				4.61415e-06	0.480514	451.0	15.0	0.978392	0.290466	0.237251	0.0056806366882706
CCCGGAATCTACCGGACATTTCTTTAA	TAAGATTGTACGGTTGGAGGAATTCAT	False	47.0	601.0	0.0782029950083194																				2.18448e-10	0.279275	601.0	15.0	0.655468	0.176373	0.1198	3.68815424622643e-07
CCCGGAATTGGCTACGGAGAGAATCAA	CTCCGATGGGGATTCATCCGGAAGGTG	(zostera_marina_Chr03_27400580)	1344.0	3600.0	0.3733333333333333																				2.55328e-112	0.450624	3600.0	48.0	1.19806	0.412222	0.409444	4.1192593597522034e-108	True	54M
CCCGGACCAGCCTTGAGTTTGAATGGC	CAGTTCTTTACATCACTCTGCACAGAG	(zostera_marina_Chr06_16859528)	100.0	243.0	0.411522633744856																				6.85551e-20	0.691275	243.0	19.0	1.18894	0.54321	0.473251	1.9232053019775758e-16	True	54M
CCCGGACTGGACACGATCTTAAAGATG	TAATCATCTCCGAAGGTTGTGTGAACA	(zostera_marina_Chr06_28716036)	97.0	264.0	0.3674242424242424																				7.99002e-14	0.533698	264.0	29.0	1.08214	0.405303	0.393939	1.6650534995714286e-10	True	48M6S
CCCGGAGAAGTGTTGCTGCTGCTGCTG	CTGATGATGATGTGGTTGTTGGGCTGG	(zostera_marina_Chr02_2071742)	574.0	1805.0	0.3180055401662049																				1.23848e-62	0.415459	1805.0	48.0	1.21755	0.449307	0.446537	1.0358376875415513e-58	True	54M
CCCGGAGACAACCTCCGATGTCACCGT	AACGGACATCGCTGTGTGGCCTCCACG	(zostera_marina_Chr01_36395756)	37.0	91.0	0.4065934065934066																				2.29996e-09	0.822705	91.0	11.0	1.21061	0.450549	0.450549	3.6233734980824016e-06	True	1S53M
CCCGGAGACGAACTCTTGCATTCAATT	GGTTCTTCATGACGATCGAGAATATGT	(zostera_marina_Chr04_21930893)	56.0	393.0	0.1424936386768447																				1.01698e-08	0.340261	393.0	26.0	0.912793	0.193384	0.193384	1.5303828568979414e-05	True	1S53M
CCCGGAGATATTTCCCCCATTCTCGCT	TGAATCCCAATCCATATCCTCCAAAAT	False	65.0	166.0	0.3915662650602409																				2.34879e-23	0.938776	166.0	7.0	1.4972	0.548193	0.524096	7.569898452654145e-20
CCCGGAGATCGAAACCGTCGAAGAACG	GCGGATGTGGTGGTCACGGAGGAAGTC	(zostera_marina_Chr03_23392248)	191.0	411.0	0.4647201946472019																				4.70562e-10	0.431847	411.0	36.0	1.23743	0.508516	0.508516	7.765817083699002e-07	True	53M1S
CCCGGAGATGATCATCTGCGAAGGCGC	TGAACCCAAAATCCGTTATTTTCAAGT	(zostera_marina_Chr06_18011797)	1235.0	3641.0	0.3391925295248558																				2.65102e-135	0.530295	3641.0	45.0	1.4603	0.438616	0.42351	5.336497336378221e-131	True	54M
CCCGGAGATGCAATTTCCGATATGACT	CACTAAATCATTCATTGACATAGATGA	(zostera_marina_Chr04_27565706)	795.0	1876.0	0.423773987206823																				1.56994e-48	0.352692	1876.0	48.0	1.39512	0.665778	0.613539	1.0069469223921708e-44	True	54M
CCCGGAGATTTTTAAAATATTTAAATT	GACACAAATAGAAGAAGAAACCCATTA	(zostera_marina_Chr06_24184006)	628.0	1438.0	0.4367176634214186																				3.02975e-50	0.495427	1438.0	48.0	1.42816	0.548679	0.520862	2.0141986739008022e-46	True	54M
CCCGGAGCCGTGGCTGTAGCTACGACA	CTAGCGCCAGTTACTGACGAGAATTGA	(zostera_marina_Chr06_17086926)	1339.0	3571.0	0.3749649957994959																				3.50796e-77	0.425884	3571.0	16.0	1.34999	0.448894	0.431812	3.681764742340635e-73	True	54M
CCCGGAGCTGACTCGTACCGTGTGAGC	GCCATCGGAGACATCGACATCGTGGAA	(zostera_marina_Chr02_38749942)	305.0	718.0	0.4247910863509749																				9.2705e-44	0.583339	718.0	43.0	1.27791	0.493036	0.490251	5.338920910765829e-40	True	54M
CCCGGAGGGAGTGTTCCCAGCTTCCAT	AACAGCCGGTCGTTATTCTGGTTCTGC	False	322.0	1719.0	0.1873182082606166																				5.91318e-24	0.287578	1719.0	48.0	0.991456	0.260035	0.239092	1.9479980010562846e-20	True	47M7S
CCCGGAGGTGCATCGCGTCTGACAGTA	CTAGCATGACCAATGTGCTGGTGGTTT	(zostera_marina_Chr06_28364636)	785.0	2072.0	0.3788610038610038																				5.6355800000000016e-18	0.23885	2072.0	48.0	1.2217	0.430985	0.425676	1.452175346332218e-14	True	54M
CCCGGAGTACCTTTTATCCGTTGAGCG	ATGGCCCTTCCATGCAGAACCACCGGA	(RF_all_CP001733.2/92836-89819_2516) (octopus_trinity_TRINITY_DN48102_c0_g1_i10.p1_309) (mge_aclame_genes_all_0_gene:plasmid:139559_2369)	687.0	2231.0	0.3079336620349619																				1.94861e-08	0.216539	2231.0	36.0	2.1708	0.6961	0.676827	2.872143115326833e-05
CCCGGAGTTTCTCATGTGACAAAACGG	CTTAGATATTTCATTCCCAGCGGCATC	(zostera_marina_Chr03_37802862)	30.0	88.0	0.3409090909090909																				2.5432e-06	0.863238	88.0	10.0	1.09104	0.363636	0.363636	0.0031955487544632	True	54M
CCCGGATCACGGTTCTGTCATCGTCAA	ATACCACTGGAAACGGCACCTTGAAGC	(zostera_marina_Chr02_39165795)	1972.0	6760.0	0.2917159763313609																				1.16731e-161	0.382602	6760.0	48.0	1.56434	0.423373	0.394822	2.8772001473299576e-157	True	54M
CCCGGATCATCCTATCTTGTTCTCGTT	TCTCTATTGTCTCCAAGAATCTCTGCT	(zostera_marina_scaffold_469_62455)	322.0	692.0	0.4653179190751445																				6.29076e-20	0.427841	692.0	43.0	1.41814	0.559249	0.530347	1.76763860442571e-16	True	54M
CCCGGATCTCCTGAAAGAGGCCATGGG	TCGGATCATGTCCTTCTGCTCTCGTTA	(zostera_marina_Chr01_36024086)	309.0	701.0	0.4407988587731811																				2.2133200000000003e-53	0.751601	701.0	25.0	1.20162	0.480742	0.480742	1.5663047023486768e-49	True	54M
CCCGGATTCTGAAATCATAACTTGTCG	TCTCCATAGCATCCGCTCTCGAGAAGA	(zostera_marina_scaffold_256_54567)	342.0	1209.0	0.28287841191067																				2.8665400000000013e-44	0.650429	1209.0	41.0	1.13537	0.34574	0.324235	1.671026496421867e-40	True	54M
CCCGGATTTCCCGTACGAACAATGCTA	CTGCCAAAGGGTCGAATCTTCTCACCA	(zostera_marina_Chr05_31654566)	212.0	574.0	0.3693379790940767																				1.4791e-21	0.473429	574.0	43.0	1.2971	0.486063	0.425087	4.445741349980582e-18	True	54M
CCCGGCAACAACAATCACCACCTGCAT	TGGAGTGACGTAGAGAACCATCGCTGC	(zostera_marina_Chr03_19188049)	740.0	3371.0	0.2195194304360724																				3.7491e-39	0.29322	3371.0	47.0	1.16831	0.283299	0.271729	1.9347221933895576e-35	True	54M
CCCGGCAACTCCATCGGGAAATCCACA	TCCACTCCCGCCGAGTCTCCAGTGATC	(zostera_marina_Chr03_1901960)	30.0	125.0	0.24																				9.23448e-08	0.708735	125.0	12.0	0.986789	0.28	0.28	0.0001294954945084	True	54M
CCCGGCAATGCCACTGGCGTGACAACC	GGAACACCAGGGGTACGTCCACTTCGG	(RF_all_JH603170.1/1231749-1234637_2651)	539.0	1874.0	0.2876200640341515																				3.79947e-14	0.373274	1874.0	36.0	2.24572	1.62753	1.62113	8.065591995298831e-11
CCCGGCAGGAGCACTAGCTCCAAATCG	ATCAATTCCAATAGACTTTCCTTTGCT	(zostera_marina_Chr06_28418228)	12960.0	42026.0	0.3083805263408366																				0.0	0.240754	42026.0	48.0	1.20593	0.355994	0.348808	0.0	True	54M
CCCGGCAGTAACAAAATACGGTGGTCC	ATGCTAATATATATATATACATACACG	(zostera_marina_Chr06_27328297)	34.0	115.0	0.2956521739130435																				7.33734e-10	0.832321	115.0	10.0	1.34572	1.33043	1.32174	1.1953736022718277e-06	True	54M
CCCGGCAGTGTCCCATCCGTAGTCACC	GGGGAACTCACCAGTAAGGTATGATGG	(zostera_marina_Chr04_21675223)	1292.0	3301.0	0.3913965465010602																				2.63785e-07	0.160533	3301.0	42.0	2.82207	1.26871	1.23962	0.0003574846381267	True	1S53M
CCCGGCAGTTACAAGTATACTTGGATA	GTTTTGTGGTTTTACATTATCAACTGG	False	267.0	899.0	0.2969966629588431																				4.11742e-19	0.36853	899.0	44.0	1.26813	0.519466	0.493882	1.1156940264586682e-15	True	12M4085N42M
CCCGGCATCTCGATCTCCGCAAGATCA	ATCTCAAGGCGACCGAAGTCGGCCTGC	(zostera_marina_Chr01_36933126)	2108.0	15809.0	0.1333417673477133																				8.19461e-208	0.240117	15809.0	48.0	0.837914	0.17256	0.162249	2.712346055408322e-203	True	53M1S
CCCGGCCAATATCGTTCTACAAACCTG	CAACTCCGACCACTACACCTGCAGCTC	False	60.0	169.0	0.3550295857988165																				1.14251e-08	0.621707	169.0	19.0	1.30092	6.0	4.14793	1.712977739803347e-05
CCCGGCCGAGACGACGGTTTTCCTTGT	ATCGTTTCTTTTAGGAACGGCGACGAA	(zostera_marina_Chr03_35142501)	89.0	699.0	0.1273247496423462																				1.50764e-16	0.559483	699.0	28.0	1.32333	0.412017	0.39628	3.628325211134067e-13	True	52M2S
CCCGGCCTTGGCGTCAAAGATACTTGA	CCTGCTGTCGCCAACAAAATCGGTGGA	False	592.0	2725.0	0.2172477064220183	-	Gp_dh_C	PF02800.23	3.0	11.4	0.0	3.0	11.4	0.0	1.0	1.0	0.0	0.0	1.0	1.0	1.0	0.0	-	-1.0	1.214e-46	0.430786	2725.0	48.0	1.01377	0.291743	0.287339	7.465299887107151e-43	True	1S27M84N26M
CCCGGCCTTTGTATCTCCTCAAACACG	TGTCTTCTCTTCTGGTTCAAAACGCCG	(zostera_marina_Chr01_24895427)	475.0	9969.0	0.0476477078944728																				1.31154e-19	0.125413	9969.0	48.0	0.736662	0.117564	0.108837	3.6332247159315164e-16	True	54M
CCCGGCGACGACTCGACCACAATAGTT	CCATATGCTGATCAATGACACGAAAGT	(zostera_marina_Chr06_6146836)	194.0	607.0	0.3196046128500823																				2.21806e-36	0.698141	607.0	27.0	1.10055	0.352554	0.352554	1.0676014836696816e-32	True	54M
CCCGGCGACTTCAGACCTCCTAACCTC	CCTATGCGTTCCGGGATTCTGGAACGG	(zostera_marina_Chr03_35548606)	513.0	1102.0	0.4655172413793103																				6.668159999999999e-39	0.485455	1102.0	46.0	1.30002	0.540835	0.520871	3.419628252841256e-35	True	54M
CCCGGCTACACGGTATCCCTCAATGGC	TCCCATGAGAATCACCTGGGTGGCCCA	(zostera_marina_Chr04_21674938)	1239.0	7905.0	0.1567362428842504																				1.5043200000000002e-18	0.153416	7905.0	44.0	1.73349	0.326249	0.310942	3.978220090135879e-15	True	53M1S
CCCGGCTCATCCCATGCAGAAGCCGCA	TTTACGGGCAGGGTGGATACCAGCATC	False	41.0	164.0	0.25																				9.22351e-08	0.816115	164.0	4.0	1.20578	3.36585	3.35366	0.0001293462987274
CCCGGCTTGATTGGCCTTTCACCCCTA	AACACAACTCATCCGAGAATTTTTCAA	(RF_all_FR856862.1/155049-157842_779)	19.0	103.0	0.1844660194174757																				1.00592e-06	0.693374	103.0	8.0	1.69409	1.01942	1.0	0.001303872790667
CCCGGCTTTGTGCATCGGCGGGTAAGA	TGGGAGGTGCGGAAGACCACATGGAAT	(zostera_marina_Chr04_12418406)	1388.0	7680.0	0.1807291666666666																				1.72359e-51	0.208851	7680.0	48.0	1.07496	0.242839	0.229036	1.175686766868092e-47	True	54M
CCCGGGAACGTATTCACCGCAGTATGC	TGACCTGCGATTACTAGCGATTCCAAC	(RF_all_CP002175.1/1882447-1880897_1359)	65.0	264.0	0.2462121212121212																				8.13931e-13	0.630055	264.0	16.0	2.11092	1.14394	1.10606	1.6000618670350063e-09	True	54M
CCCGGGAACGTATTCACCGCGACATTC	TGATCCGCGATTACTAGCGATTCCGAC	(Zostera_marina_mitochondrion_NC_035345.1_72196) (RF_all_CP000947.1/2118533-2120073_1335) (zostera_marina_scaffold_52_60699) (TAIR10_Mt_361549) (mge_aclame_genes_all_0_gene:plasmid:139562_1327)	292.0	821.0	0.3556638246041413																				3.18462e-12	0.444128	821.0	36.0	1.50186	0.487211	0.478685	6.041027276650531e-09	True	54M
CCCGGGAACGTATTCACCGCGCCATGG	CTGATGCGCGATTACTAGCGAATCCAG	(RF_all_CP003191.1/691182-689658_1326)	19.0	173.0	0.1098265895953757																				5.18438e-06	0.556394	173.0	9.0	1.1728	0.265896	0.265896	0.0063565779154211
CCCGGGAACGTATTCACCGCGTCATGC	TGTTACGCGATTACTAGCGATTCCAAC	(RF_all_CP013068.1/1530525-1532005_1273) (mge_aclame_genes_all_0_gene:plasmid:131371_1248)	398.0	886.0	0.4492099322799097																				1.71712e-08	0.365082	886.0	34.0	1.2783	0.537246	0.5	2.5416661599150216e-05	True	54M
CCCGGGACTTTGGTAATAAGAGCTTCC	TCTGGAGCTCCTGAAACGACGATAATA	(zostera_marina_Chr05_5149320)	73.0	305.0	0.2393442622950819																				6.36714e-07	0.430875	305.0	26.0	1.09785	0.291803	0.291803	0.0008377870788059	True	54M
CCCGGGAGCCTGAGCCCCACTTATTAA	AATCACACACATGATACATACATAATT	(zostera_marina_Chr05_7586652)	436.0	1097.0	0.3974475843208751																				2.92247e-30	0.431417	1097.0	47.0	2.24402	3.42024	2.47767	1.187203475582228e-26	True	37M4D17M
CCCGGGATGGACTACGCTCCGCCTCCC	GTGAAAATGGACTGCGACTCATCCTGT	(zostera_marina_Chr04_31480236)	775.0	1689.0	0.4588513913558318																				3.5801400000000003e-53	0.388266	1689.0	48.0	1.52645	0.561279	0.550622	2.52247570438138e-49	True	54M
CCCGGGCAGTAGCAGGGATGACTGCAC	TACAAGTTTGTCCAGATGATGTTGTTA	(zostera_marina_scaffold_918_39838)	2591.0	27375.0	0.094648401826484																				6.68107e-121	0.290607	27375.0	25.0	0.725087	0.143452	0.124749	1.1772097277735357e-116	True	54M
CCCGGGGATCACACGGTGGAAGGTAGA	TCCTTTGAAATGTAGTGGTTTCCCAGA	(zostera_marina_Chr04_31548271)	592.0	1580.0	0.3746835443037974																				2.58557e-47	0.412535	1580.0	45.0	1.19235	0.417089	0.413924	1.6136483329635061e-43	True	54M
CCCGGGGTACCTTTTATCCGTTGAGCG	ACACCACATCCACAAGTAGGTGCCGGA	(RF_all_CP009211.1/1249117-1252201_2593)	218.0	1466.0	0.1487039563437926																				1.72251e-06	0.277953	1466.0	33.0	3.83996	3.103	2.9045	0.0021931952800278
CCCGGGGTACTTTTCACCATTCCCTCA	CGGTACTGATTCACTATCGGTCACTAA	(RF_all_AP011540.1/2241229-2239236_523)	70.0	1509.0	0.0463883366467859																				4.80756e-07	0.26801	1509.0	28.0	3.65466	3.64148	1.91783	0.0006384017139162
CCCGGGGTACTTTTCACCTTTCCCTCA	CGGTACTAGTCCGCTATCGGTCACCAG	(RF_all_CP000249.1/3751216-3748112_524)	181.0	1368.0	0.1323099415204678																				9.963779999999999e-21	0.57296	1368.0	28.0	2.92482	1.98904	1.91959	2.896404832971622e-17	True	2S49M3S
CCCGGGGTAGCTTTTATCCGTTGAGCG	ATGGCCCTTCCATGCGGTGCCACCGGA	(RF_all_BDHH01000011.1/7741-4821_2417) (mge_aclame_genes_all_0_gene:plasmid:141404_2416)	29.0	396.0	0.0732323232323232																				1.18243e-08	0.467835	396.0	13.0	2.02862	0.633838	0.633838	1.7710788196868913e-05
CCCGGGGTTCTTTTCACCTTTCCCTCA	CGGTACTTTTGCACTATCGGTCACTCA	(RF_all_CP001810.1/1537809-1540670_469)	160.0	873.0	0.1832760595647193																				4.19053e-27	0.598645	873.0	23.0	2.87955	1.89462	1.57617	1.541289029758064e-23
CCCGGGTCTCTCGGGTGAGAGCCGAGT	ATCCTAACCAACTAGACCACAACGGAT	(RF_all_CM007900.1/150442646-150442574_1) (zostera_marina_Chr06_22158473) (TAIR10_2_15916816)	442.0	2105.0	0.2099762470308788																				2.50806e-11	0.179219	2105.0	47.0	1.15699	0.28266	0.269359	4.4999156506769305e-08	True	1S53M
CCCGGGTTTCAATAGGAGTATCATCAG	ATAAGATTACCTGCACATTACGAATGT	False	87.0	214.0	0.4065420560747663																				4.02455e-11	0.575524	214.0	25.0	1.45824	0.906542	0.803738	7.124665196236169e-08	True	39M15S
CCCGGTACCAGATAAAATCCTCCCTTC	GAACGTCAGAATACTATCGGCAAACAT	(zostera_marina_Chr05_2285384)	480.0	2335.0	0.2055674518201284																				7.02419e-28	0.233023	2335.0	46.0	1.41675	0.337045	0.307066	2.6498687223264373e-24	True	1S53M
CCCGGTACGGCTACCTTGTTACGACTT	CACTCCAGTCACTAGCCCCGCCTTCGG	(Zostera_marina_mitochondrion_NC_035345.1_54337) (RF_all_LSRQ01004098.1/96174-95803_97) (zostera_marina_scaffold_838_1135) (Zostera_marina_chloroplast_NC_036014.1_98823) (TAIR10_Pt_102425)	53.0	273.0	0.1941391941391941																				3.38653e-07	0.532407	273.0	14.0	3.48232	4.79121	4.40293	0.0004551148961393
CCCGGTACGGTAAACAGCCGAAGAGTT	CTTGAAAGGGTGGACGGAAGGCTCGTG	(zostera_marina_Chr03_27830261)	196.0	1116.0	0.1756272401433691																				2.84947e-21	0.243035	1116.0	37.0	0.998057	0.230287	0.22043	8.465666137712412e-18	True	54M
CCCGGTAGTTCACCAACGAGTATGTTC	CACCCAAGATTGAGCCTCTGAAGTCTC	(zostera_marina_Chr05_8560833)	435.0	1272.0	0.3419811320754717																				1.71551e-41	0.524396	1272.0	42.0	1.12602	0.375786	0.371855	9.363688191777412e-38	True	54M
CCCGGTATCTGAGAGGATGAGGACTTC	TCTGCGACTTCTAAAGCAAAGGTCTGA	(zostera_marina_Chr01_6573406)	162.0	534.0	0.3033707865168539																				2.92943e-09	0.3296	534.0	42.0	1.71503	0.855805	0.842697	4.582690571907942e-06	True	54M
CCCGGTCATAACTTTCTCCTTGCTTGC	GAGATTCTCCTCGAAGGCTTCGATGAC	(zostera_marina_Chr01_41756795)	84.0	289.0	0.2906574394463668																				9.8339e-08	0.423664	289.0	31.0	1.17706	0.401384	0.377163	0.0001376145557452	True	54M
CCCGGTCCTCTCGTACTAAGGACAGCT	CACCCTCAAATCTCCAACGGCTACGGA	(RF_all_CP011971.1/767924-770827_2617)	45.0	726.0	0.0619834710743801																				1.31733e-08	0.449666	726.0	17.0	2.6946	2.03719	1.3416	1.9666371988393177e-05
CCCGGTCTAGGACGGACCGCTAGCGCA	ACTACCGGAGGCAAAACTATCCCTTCC	(zostera_marina_Chr02_37132644)	381.0	4291.0	0.0887904917268701																				1.62222e-14	0.180616	4291.0	48.0	0.743876	0.136099	0.128874	3.5147715946828006e-11	True	54M
CCCGGTCTCTTAGTCGCTCAATAGCCT	TTAAGCGTTCATCATCCTCAAACATTG	(zostera_marina_Chr02_16600064)	133.0	403.0	0.3300248138957816																				1.4222e-15	0.515535	403.0	31.0	1.21593	0.491315	0.387097	3.257347677997966e-12	True	54M
CCCGGTGAATGAAGCGACGACTACTCC	GCGCATAGATGGAATAAAAGAGGGAGG	False	185.0	947.0	0.1953537486800422																				7.86222e-08	0.181266	947.0	33.0	2.40208	7.92291	6.14361	0.0001108095709003	True	23M5977N31M
CCCGGTGAGATAGAGAAGGCTCTTCTT	GTGAGAGAATACCTAATAGCAATAGCC	(zostera_marina_Chr05_668978)	217.0	1593.0	0.1362209667294413																				9.45891e-11	0.183108	1593.0	47.0	0.859978	0.189579	0.171375	1.6354031025830376e-07	True	54M
CCCGGTGCATGAAGAATCGATATGCAA	ACTCTTCCATCAGGATACACATTGGGA	(zostera_marina_Chr04_25176196)	5162.0	11110.0	0.4646264626462646																				1.09169e-21	0.126029	11110.0	48.0	1.38051	1.98587	1.96427	3.2987648796188497e-18	True	47M7S
CCCGGTGCCGCCATCGCTCGAATCCGG	CAGACAGCGAAGATGGGTTTTATAGCA	(zostera_marina_Chr01_24103372)	490.0	1459.0	0.3358464701850582																				2.79915e-54	0.450074	1459.0	47.0	1.25958	0.433859	0.420836	2.0131488745288088e-50	True	54M
CCCGGTGCGGGAATCTTAACCCGCTTC	CCTTTCGATAGTGGCGACCCGAAGGTC	(RF_all_FN649760.1/57644480-57644826_72)	113.0	1854.0	0.0609492988133764																				2.69736e-08	0.172477	1854.0	18.0	0.842683	0.477346	0.447141	3.9340009177286514e-05
CCCGGTGGAAGAGAGTAGGGCGGAACA	GTTGGGCTGACAGTGGCAACGGTGGTC	(zostera_marina_Chr05_26376785)	654.0	1630.0	0.4012269938650307																				1.59366e-61	0.455947	1630.0	48.0	1.2848	0.447853	0.446626	1.3083683217379043e-57	True	54M
CCCGGTGGATCTGACCATCACCCAGAA	GTTCATGACCATGGGAGACGACTTCGT	(zostera_marina_Chr01_24103510)	495.0	1215.0	0.4074074074074074																				6.194269999999999e-39	0.516574	1215.0	47.0	1.40028	0.519342	0.501235	3.1794380122018445e-35	True	54M
CCCGGTGTGGCCCACTAGTGACCGGCA	TTCAACCGCAGGGTTCAATTAAGCAAC	(RF_all_CM000615.1/42656-39384_1019)	128.0	425.0	0.3011764705882352																				1.11539e-21	0.555477	425.0	20.0	1.7774	0.715294	0.68	3.3693121550804453e-18
CCCGGTGTTTGACTCAGAAGCAACATC	CTTGGAATTCTTCTCCAACTTCAGACC	False	733.0	1795.0	0.4083565459610028																				2.56738e-74	0.487735	1795.0	48.0	1.34263	3.03008	2.59721	2.582669566926248e-70	True	11S43M
CCCGGTTCTTGATTGGTATCTCAGCCA	GATACCATAATTCTCTGTTATTGTTGG	(zostera_marina_Chr04_24782077)	95.0	278.0	0.3417266187050359																				2.60702e-09	0.42139	278.0	27.0	1.11929	0.370504	0.370504	4.091742783595358e-06	True	2S52M
CCCGGTTGACTGACATGTCTTCCCTCG	CTGAAAGAGTGTGCTTATTCTGGAGTT	False	95.0	307.0	0.3094462540716612																				3.23033e-19	0.78103	307.0	21.0	1.12265	0.690554	0.592834	8.792423695792029e-16	True	40M71N14M
CCCGGTTGCACGGTGCTTAGCAGCCGT	TTCCTCAACATGGAGCAGTTCTTTCTT	(zostera_marina_Chr05_27637605)	118.0	659.0	0.1790591805766312																				3.25071e-06	0.320455	659.0	24.0	0.811302	0.197269	0.197269	0.0040493164018496	True	53M1S
CCCGGTTGGATGGAAGGTATAAGAACA	ATTGATAGCGCTATAGTAAGTTATTCC	(zostera_marina_Chr01_1315176)	106.0	244.0	0.4344262295081967																				2.24383e-16	0.735443	244.0	17.0	1.19705	0.598361	0.504098	5.35302894225797e-13	True	54M
CCCGGTTTCCGATGAAGTTTCAGTTTC	AGTTTCAGTTTCAGAATCTCCTCCAAA	(zostera_marina_Chr01_19448592)	349.0	758.0	0.4604221635883905																				1.74045e-38	0.602016	758.0	41.0	1.28009	6.69789	5.72691	8.832897237338866e-35	True	35M19S
CCCGGTTTCGGGTCTACATCCTGCGAC	TCAGACGCCCTATTAAGACTCGGTTTC	False	127.0	378.0	0.335978835978836																				1.27053e-06	0.308102	378.0	12.0	1.50317	0.925926	0.891534	0.0016339628999054
CCCGGTTTCGGGTCTATTCCCAGCGAC	TAAATCGCCCATTTAAGACTCGGTTTC	(RF_all_CP021358.1/1094414-1091522_619)	328.0	1245.0	0.2634538152610441																				3.31768e-17	0.333454	1245.0	35.0	1.79738	6.8241	2.52771	8.235998179660797e-14
CCCGTAAATTTGGAGGAGGACTTTCCA	TGTTGAGAGTAGAATATGCTTGTCTAG	(zostera_marina_Chr03_33504554)	327.0	701.0	0.4664764621968616																				1.41056e-43	0.691079	701.0	26.0	1.20988	0.499287	0.499287	8.088583540007738e-40	True	1S53M
CCCGTAAGAGATCCTCGAGATCGAAAC	TGTAGAGTCTGTTGTCGAAGAAAACTA	(zostera_marina_Chr05_4632910)	692.0	1461.0	0.4736481861738535																				2.8605500000000003e-63	0.447931	1461.0	47.0	1.25201	0.524298	0.524298	2.416632363464799e-59	True	54M
CCCGTAAGGGCCATGAGGACTTGACGT	CATCCACACCTTCCTCCGGCTTATCAC	(RF_all_AYNO01000221.1/209-1673_1107) (mge_aclame_genes_all_0_gene:plasmid:117070_1100)	359.0	2200.0	0.1631818181818181																				1.04526e-06	0.184651	2200.0	45.0	2.80616	3.78273	1.46318	0.0013530225571581
CCCGTAATACTCATATGCACTTATCCC	CTGGTGGACCATCTTGAACGGCTCCAC	(zostera_marina_Chr03_34780325)	84.0	234.0	0.358974358974359																				7.64187e-19	0.694623	234.0	23.0	1.2284	0.478632	0.401709	2.0473669385797432e-15	True	54M
CCCGTAATCCGGGATGGACGGAACTAC	CGTCTACCAACTCCTGTTGGCAAGCAG	False	43.0	99.0	0.4343434343434343																				1.77931e-17	1.0	99.0	2.0	1.54443	1.38384	1.30303	4.4756867014535645e-14
CCCGTAATGGCCCAAAAAGAAAAGGGA	AAATCACAACAGATATCAGAATCTCCA	(zostera_marina_Chr03_31868957)	146.0	542.0	0.2693726937269373																				4.76835e-12	0.422508	542.0	37.0	1.17026	0.322878	0.322878	8.950469010997957e-09	True	54M
CCCGTACAATCAAATCAATCAATCAAA	GAGAACAGAACATAACTAACTAATCAT	(zostera_marina_Chr04_33930959)	26.0	67.0	0.3880597014925373																				6.32896e-07	0.84375	67.0	9.0	1.06477	4.02985	3.62687	0.000832945481933	True	17S37M
CCCGTACGAACAATGCTACTGCCAAAG	GGTCGAATCTTCTCACCACATACTTTT	(zostera_marina_Chr05_31654557)	241.0	613.0	0.3931484502446982																				1.11003e-20	0.450355	613.0	44.0	1.18762	0.4323	0.422512	3.2200832865447576e-17	True	54M
CCCGTACGCAAGACACGCCCCAGGGAG	AAGCTTGTCGCCGTCGTGAGCGCAAAA	(zostera_marina_Chr01_4755731)	755.0	2022.0	0.3733926805143422																				2.47454e-47	0.434412	2022.0	42.0	1.32027	0.439664	0.433729	1.5450449889322812e-43	True	54M
CCCGTACTCGTTACGGCAGCTGAACCC	GAAGAATTAGTCACGGCCGATGAGGTT	(zostera_marina_Chr06_813035)	2300.0	5245.0	0.438512869399428																				1.12558e-144	0.405693	5245.0	48.0	1.26223	0.488465	0.476263	2.4504024802076672e-140	True	54M
CCCGTACTGGATATCAGTTTGAGGTCT	CCCATCCCTGGCACTATGGCCGCCCCC	False	38.0	151.0	0.2516556291390728																				6.46109e-06	0.548282	151.0	6.0	1.44481	0.450331	0.450331	0.0078614592792125
CCCGTAGACCGGGATGGACGGAACTAC	CGTCCACCAACTCCTGTTGACAAGCAG	False	195.0	1744.0	0.1118119266055045																				6.76309e-12	0.220201	1744.0	16.0	1.06337	0.205849	0.186353	1.2574393895474537e-08
CCCGTAGCTGTAAACGTCGCACTTCGT	TGTGGCCTTGGAAAAGTAAGCGTATTC	(zostera_marina_Chr06_1594966)	38.0	252.0	0.1507936507936507																				6.79156e-08	0.513486	252.0	19.0	1.12065	0.90873	0.813492	9.616395774635018e-05	True	54M
CCCGTAGCTTCGGTATACCGCTTGAGC	CCCGATAAATCTTCCGCGCAAGCCGAC	False	79.0	571.0	0.138353765323993																				9.05998e-10	0.403706	571.0	19.0	0.975278	0.25394	0.21366	1.4669532391841297e-06
CCCGTAGGAGTATGGGCCGTGTCTCAG	TCCCATTGTGGCCGATCAGTCTCTCAA	(RF_all_CP002033.1/169801-171376_328)	168.0	640.0	0.2625																				5.70183e-13	0.653423	640.0	25.0	2.20254	2.06719	2.04688	1.131691615838491e-09	True	52M2S
CCCGTAGGAGTCTGGACCGTGTCTCAG	TTCCAGTGTGACTGATCATCCTCTCAG	(RF_all_AEXE01002753.1/226-1112_289)	606.0	3639.0	0.1665292662819456																				1.35081e-25	0.371312	3639.0	42.0	3.7803	1.69882	1.63726	4.7225376859259575e-22	True	52M2S
CCCGTAGTTCGGGATGGACGGAACTAC	CGTCTACCAACTCCTGTTGGCAAGCAG	False	239.0	811.0	0.2946979038224414																				1.45828e-88	0.961259	811.0	7.0	1.32294	0.686806	0.674476	1.790705241301863e-84
CCCGTATATTCGAGAACATACCCCTCT	TATCCAACGGACAGCGACGAGCGATCG	(zostera_marina_Chr05_6678085)	110.0	380.0	0.2894736842105263																				9.29607e-18	0.540627	380.0	29.0	1.16237	0.386842	0.342105	2.3702092783844168e-14	True	54M
CCCGTATCCGGCGGGTCTGCGACGAAG	GCGCCGACAATGGGATTATATGAGAAG	(zostera_marina_Chr04_27604339)	372.0	893.0	0.4165733482642777																				4.38001e-27	0.566043	893.0	46.0	1.10858	0.445689	0.43673	1.6101627639912233e-23	True	54M
CCCGTATGTCTGTAACAGAAAACGACA	GAGGACGATCTTGCAGAGTATGGATTT	(zostera_marina_Chr05_32278992)	615.0	2462.0	0.2497969130787977																				6.24646e-59	0.363293	2462.0	48.0	1.05291	0.28879	0.285134	4.903670746504335e-55	True	54M
CCCGTATTGGCGCGGAGTGCACGTGGA	AGAGCAAGAGCAGGAGCACGACGGCAA	False	56.0	146.0	0.3835616438356164																				3.22359e-09	0.660465	146.0	6.0	1.23085	0.438356	0.438356	5.027863194594676e-06
CCCGTATTGTCGGTAAAATTGAAACTA	GCTCTATGGACAAGTCTAGCTCCGAGA	False	47.0	143.0	0.3286713286713286																				8.01438e-06	0.541026	143.0	15.0	0.969648	0.335664	0.335664	0.0096787911340293	True	18M90N36M
CCCGTATTTGATTATGTAAATTTTGTT	GTTAATTTTAGGTTTTGTGTTGATCAT	(zostera_marina_Chr01_38938212)	537.0	1441.0	0.3726578764746703																				3.57892e-40	0.396056	1441.0	46.0	1.47493	1.12561	0.80916	1.894487982262884e-36	True	54M
CCCGTCAAGAACTCGGCAATGGAAGCT	TTCAGATAGGCGTACTCCTCCTTGAGT	(zostera_marina_Chr06_6020470)	1339.0	2848.0	0.4701544943820224																				2.60526e-84	0.449055	2848.0	47.0	1.2819	0.515801	0.509129	3.028314569096932e-80	True	54M
CCCGTCAATTCATTTGAGTTTTAACCT	TGCGGCCGTACTCCCCAGGCGGTCAAC	(RF_all_CP007039.1/921576-923114_870) (mge_aclame_genes_all_0_gene:plasmid:117070_811)	601.0	1711.0	0.3512565751022793																				1.18082e-22	0.51663	1711.0	26.0	2.49771	0.829924	0.753361	3.7051893306444243e-19
CCCGTCAATTCCTTTGAGTTTCAACCT	TGCGGTCGTACTCCCCAGGCGGAGTGC	(RF_all_AP013036.1/724166-725726_893) (mge_aclame_genes_all_0_gene:plasmid:141405_857)	1612.0	5240.0	0.3076335877862595																				3.20679e-28	0.330361	5240.0	48.0	2.10541	2.12538	2.08969	1.2228132984653944e-24
CCCGTCAATTCCTTTGAGTTTCACACT	TGCGTGCGTACTCCCCAGGCGGAGTGT	(RF_all_AEXM01000021.1/1234-1_855) (mge_aclame_genes_all_0_gene:plasmid:141405_857)	86.0	296.0	0.2905405405405405																				2.2417100000000003e-28	0.732456	296.0	15.0	2.47752	1.97635	1.95946	8.591304833917624e-25
CCCGTCAATTCCTTTGAGTTTCACTCT	TGCGAGCGTACTTCCCAGGCGGGATAC	(RF_all_AB002583.1/17716-19138_802) (zostera_marina_scaffold_70_136582) (Zostera_marina_chloroplast_NC_036014.1_98232) (TAIR10_Pt_101834)	884.0	3000.0	0.2946666666666667																				1.43843e-60	0.455061	3000.0	34.0	2.79328	1.74967	1.692	1.1627221750694706e-56
CCCGTCAATTCCTTTGAGTTTTAGCCT	TGCGGCCGTACTCCCCAGGCGGGGCAC	(RF_all_LIVZ01000007.1/487224-485699_849) (mge_aclame_genes_all_0_gene:plasmid:131371_811)	880.0	6493.0	0.135530571384568																				4.33799e-34	0.405036	6493.0	47.0	2.09519	0.602649	0.574157	1.965770793728605e-30
CCCGTCACCAGAATGTTCGGTCTATTA	GCCATTGACGCCGAAATTGCCACTCAC	(zostera_marina_Chr02_28244899)	95.0	361.0	0.2631578947368421																				2.93378e-08	0.413766	361.0	32.0	0.910337	0.271468	0.271468	4.267291553990878e-05	True	54M
CCCGTCAGAACATCAGGAAACTTGTCA	AGGATGGATTTATTATCCGTAAACCGC	(zostera_marina_Chr02_4268962)	255.0	754.0	0.3381962864721485																				7.23669e-15	0.406429	754.0	41.0	1.14917	0.366048	0.366048	1.5974228423398253e-11	True	51M3S
CCCGTCAGACACTGTCTCCGATAGGGA	TCACCTATCCGGGTTAGAGTGGCCATA	(RF_all_JRNL01000119.1/2462-1_2186)	38.0	159.0	0.2389937106918239																				1.27142e-06	0.630435	159.0	6.0	1.9833	0.660377	0.660377	0.0016350591021274
CCCGTCAGCCTCCCATCGTCACAGATC	ACCAGATCAATCTCGACAAGCCCTACT	(zostera_marina_Chr01_33977259)	117.0	394.0	0.2969543147208122																				2.41078e-10	0.413815	394.0	36.0	1.18156	0.337563	0.337563	4.058158185860373e-07	True	54M
CCCGTCAGGAAACTGCCAGAACTCTGT	TTTCCCCTGGTGCCAATAGCTGGTAGC	(zostera_marina_Chr04_34378696)	202.0	2374.0	0.0850884582982308																				1.92527e-10	0.197198	2374.0	48.0	0.84287	0.165122	0.137321	3.261484653592646e-07	True	54M
CCCGTCATAGATATTAGCGCCTCCGAT	CATTACACCGACCGGCTTGCCCAATCC	(zostera_marina_Chr06_26298665)	32.0	67.0	0.4776119402985074																				2.00097e-08	0.914286	67.0	9.0	1.219	1.47761	1.47761	2.9466540763929328e-05	True	54M
CCCGTCATGCTGTGCCGGTCGTACGCG	CGGCCGTGAGCGGGCTTTCCGGGCGCC	False	112.0	404.0	0.2772277227722772																				5.94649e-06	0.384071	404.0	7.0	1.89901	0.544554	0.502475	0.0072559544216155
CCCGTCATTTATTTTACATAGATATGT	CTGGACTTCATAGTCCGACAAACAGTA	False	97.0	802.0	0.1209476309226932																				3.22126e-22	0.462953	802.0	18.0	0.825584	1.19701	1.05112	9.936491648009373e-19	True	1S45M8S
CCCGTCCAGATGTGAAGATCTGGGTAC	TCGGTGGCACACATTTACGATGTTCTA	(zostera_marina_Chr05_32270509)	333.0	1726.0	0.1929316338354577																				2.7442e-16	0.237933	1726.0	48.0	1.02434	0.24971	0.234067	6.519309979866227e-13	True	54M
CCCGTCCAGCGCCGTTATGTGTATAGT	CGTCGACGACGACGATGATCGCGTTCT	(zostera_marina_Chr04_25551705)	168.0	502.0	0.3346613545816733																				5.06215e-16	0.506116	502.0	32.0	1.31679	0.406375	0.406375	1.1865436136984292e-12	True	54M
CCCGTCCAGCTCAGCGCCCCTTCCCAG	CCGAACATGGGCGAGGACAGAAAGCTG	(zostera_marina_Chr01_37018483)	194.0	802.0	0.2418952618453865																				4.82621e-18	0.329364	802.0	24.0	1.96977	0.486284	0.485037	1.2475865302032576e-14
CCCGTCCCAATAGGGACAAGAAGAAGA	AGAAACAGGCACCGCCCCCTAGGGCGA	False	52.0	156.0	0.3333333333333333																				1.18469e-09	0.969549	156.0	6.0	1.89939	1.89744	1.70513	1.9034577921178425e-06
CCCGTCCCTCCTCCGAGTCCGACTCCT	CTGCTGTTGACCCAGTCGAGCGTGAAG	(zostera_marina_Chr01_41499427)	79.0	166.0	0.4759036144578313																				3.0663e-08	0.57907	166.0	18.0	1.36301	0.548193	0.548193	4.4533070897373525e-05	True	54M
CCCGTCCGGTGATCATTTTATCAAAAA	AAACAACCCATCATCATCCCTCCGCCT	(zostera_marina_Chr02_4452166)	228.0	894.0	0.2550335570469799																				5.19972e-07	0.273801	894.0	44.0	2.07443	1.80984	0.875839	0.0006886163185403	True	1S53M
CCCGTCCTCATCACAGTCACGAACCTC	TTTTTGCCAAGCCTCTGGCAAACATTT	False	95.0	223.0	0.4260089686098655																				1.97407e-14	0.593216	223.0	24.0	1.35118	0.493274	0.493274	4.256757188834029e-11	True	30M641N24M
CCCGTCGACATTTCTTCACCTTCACCT	TCACCAAATTGGGACACCCAGTTCCAA	(zostera_marina_Chr05_21296752)	1620.0	3639.0	0.4451772464962902																				1.18786e-124	0.454376	3639.0	48.0	1.4189	0.532839	0.518824	2.1719726968934382e-120	True	54M
CCCGTCGACGCCTTGGTAGGCCATTAC	CCCACCAACAAGCTGATAGGCCGCGGG	(RF_all_CP011542.1/2806219-2804690_227)	77.0	309.0	0.2491909385113268																				8.42629e-12	0.466692	309.0	12.0	2.03609	0.537217	0.495146	1.5575004222706264e-08
CCCGTCGACTCGGTGTCTAGATCGGAG	GAGTAGAGGTCGGAGATGGTCGGAGAA	False	187.0	1552.0	0.1204896907216494																				1.29201e-08	0.223923	1552.0	48.0	0.751442	0.145619	0.14433	1.929978765187426e-05	True	46M73N8M
CCCGTCGATATGGACTCTTGGGGAAGA	TAAGCCTGTTATCCCCGGGGTACCTTT	(RF_all_MNXM01000314.1/14620-11569_2563) (mge_aclame_genes_all_0_gene:plasmid:141404_2456)	113.0	748.0	0.1510695187165775																				1.5736e-07	0.567629	748.0	21.0	1.2672	0.266043	0.245989	0.0002168984873078	True	54M
CCCGTCGATGTGAACTCTTGGGGGAGA	TCAGCCTGTTATCCCTAGAGTAACTTT	(Zostera_marina_mitochondrion_NC_035345.1_125233) (RF_all_AP011615.1/3507652-3504770_2416) (zostera_marina_scaffold_70_142181) (Zostera_marina_chloroplast_NC_036014.1_123255) (TAIR10_Pt_131455)	263.0	1072.0	0.2453358208955224																				6.57638e-12	0.441105	1072.0	27.0	2.81852	3.33302	2.25373	1.2235973952365456e-08	True	54M
CCCGTCGATGTGGACTCTTGGGGGAGA	TAAGCCTGTTATCCCCGGGGTAGCTTT	(RF_all_JWIR02000059.1/137-3068_2465) (mge_aclame_genes_all_0_gene:plasmid:141404_2456)	65.0	232.0	0.2801724137931034																				1.97545e-10	0.609142	232.0	8.0	2.01916	0.814655	0.663793	3.344015150848028e-07
CCCGTCGCAAACAACGCATGGAATTAC	GCCACCAACTTTGTCCCCGGAAACTAA	(zostera_marina_Chr04_28019339)	310.0	3111.0	0.0996464159434265																				2.4882800000000002e-18	0.21312	3111.0	46.0	1.24903	0.362584	0.351334	6.515823830806717e-15	True	54M
CCCGTCGCTCCAACATCAACCTCAAGT	AGGTCATAAAGGGTTGATGTCAATGAA	(zostera_marina_Chr06_24452873)	259.0	4575.0	0.0566120218579234																				7.14335e-11	0.136148	4575.0	45.0	0.699015	0.115847	0.102295	1.2449081488682032e-07	True	54M
CCCGTCGGAATCAACGGAGACGGATCG	GAGACGGTTGAGATCGACGAGGATAAA	(zostera_marina_Chr06_25626568)	482.0	1113.0	0.4330637915543576																				7.57928e-37	0.545406	1113.0	36.0	1.18061	0.46451	0.46451	3.69356974413997e-33	True	54M
CCCGTCGGTAGCTTCACATTGGTGGTC	GGTTTGCTCCAAGAAGCTGACCGACTA	(zostera_marina_Chr05_7077860)	208.0	2534.0	0.0820836621941594																				1.00053e-11	0.154474	2534.0	48.0	0.704958	0.128256	0.118785	1.840837246515497e-08	True	54M
CCCGTCGGTCTCTCAGTCAAGCACCCT	TGTACTTATATGCTCTATGCATGATTA	(RF_all_JZQW01000031.1/15910-18807_2310)	17.0	153.0	0.1111111111111111																				4.86394e-08	0.586949	153.0	6.0	2.10952	1.29412	1.07843	6.960840816368228e-05
CCCGTCGTACCAAATTCGCCAAATCAT	CTTCTGTGGTGATAAAGACGAAGACCC	(zostera_marina_Chr04_3207684)	24.0	72.0	0.3333333333333333																				2.28026e-10	1.0	72.0	6.0	1.563	0.736111	0.513889	3.844388136629151e-07	True	54M
CCCGTCGTCAAGAATGTCAATGTCGCT	TGTAGTTTGCACCACAACACGTGCTTC	(zostera_marina_Chr06_26523956)	969.0	2454.0	0.3948655256723716																				1.18025e-86	0.492694	2454.0	39.0	1.42209	0.486145	0.467808	1.4140505003923255e-82	True	54M
CCCGTCGTCATGTCGATATTGATGGAG	TGAGCCAACGCGTACCCACGAGGCAAT	(zostera_marina_Chr05_6700123)	63.0	239.0	0.2635983263598326																				1.39274e-12	0.614029	239.0	18.0	1.53318	0.67364	0.67364	2.6994497609104707e-09	True	52M2S
CCCGTCGTCGCCTTGGTGAGCCGTTAC	CTCACCAACAAGCTGATAGGCCGCGAG	(RF_all_HF570958.1/2946327-2944805_231)	40.0	151.0	0.2649006622516556																				7.3517e-17	0.906958	151.0	5.0	1.74321	0.470199	0.443709	1.7955488398086668e-13
CCCGTCGTTTCGGTTCCTCAGCGCCCG	ATCCAAGGCAAGCGGACGATCGTACGG	(zostera_marina_Chr05_31813328)	71.0	293.0	0.2423208191126279																				1.97152e-08	0.43762	293.0	30.0	1.38129	0.334471	0.334471	2.9047838024983027e-05	True	54M
CCCGTCTGTTGCAAGAACCACAAATCG	ATCCCTACTGGTAATGCTCCTCTGCGA	(zostera_marina_Chr02_38843945)	239.0	1777.0	0.1344963421496905																				5.15002e-10	0.223491	1777.0	46.0	1.13597	0.385481	0.242544	8.476299781095243e-07	True	54M
CCCGTCTTAGCTGTCTACCTCTTTTTA	TTTATCTACCACTACTGGCTGATGTTT	(zostera_marina_Chr01_36541951)	362.0	2121.0	0.1706742102781706																				3.66438e-18	0.243616	2121.0	48.0	1.49334	0.306931	0.293729	9.526080869146988e-15	True	54M
CCCGTCTTAGGTGGACCTATGCCACCA	TTTACGAATCCAAGCTTCCTTCGCCTT	(zostera_marina_Chr03_35235371)	120.0	313.0	0.3833865814696485																				1.28446e-18	0.627255	313.0	29.0	1.45499	0.501597	0.476038	3.4062121415976305e-15	True	54M
CCCGTCTTATTGGTGAACGACGGCGGC	GGAGACAAGACACATGGGGACGGAGAA	(zostera_marina_Chr01_7668956)	82.0	280.0	0.2928571428571428																				2.3483e-09	0.452814	280.0	27.0	1.30909	0.367857	0.367857	3.6972801892219847e-06	True	54M
CCCGTCTTATTTTGTCATCCTCGACGA	CGATTGATTAGTCTTGAAATTCCAATC	(zostera_marina_Chr04_31698621)	48.0	187.0	0.2566844919786096																				2.67664e-08	0.512715	187.0	19.0	0.993695	0.278075	0.278075	3.904902633080446e-05	True	54M
CCCGTCTTCAAAATGCCCGCCTCCCGA	CGAAGACGCAAAGAAGTGGTCGAAGGC	(zostera_marina_Chr03_14098587)	219.0	951.0	0.2302839116719243																				2.15792e-17	0.318689	951.0	22.0	1.28973	0.305994	0.305994	5.4058659396591774e-14
CCCGTCTTCATTTTCTGTATGTCCACT	GAAGTATCTAGCAATGAGAACTATAAG	False	484.0	1330.0	0.3639097744360902																				7.49144e-51	0.482042	1330.0	47.0	1.26742	0.496992	0.480451	5.0418860048384815e-47	True	34M158N19M1S
CCCGTGAAAATGGACTGCGACTCATCC	TGTCAGGTGATGGACTACGCTCAACCT	False	146.0	856.0	0.1705607476635514																				2.76068e-19	0.34696	856.0	24.0	1.02084	0.214953	0.214953	7.537137643664455e-16	True	54M
CCCGTGAAGGTGGGAATGCAATACTAA	AGTGTTGTCCAATGCCAGTTCCTCCTA	(zostera_marina_Chr05_2031194)	672.0	2309.0	0.2910350801212646																				5.48102e-64	0.370423	2309.0	48.0	1.22691	0.360329	0.3521	4.6900012390369644e-60	True	54M
CCCGTGAATGCCGCATCGAAATAGCAT	TCGCAGAGTGAACATTTTGATCGCATG	(zostera_marina_Chr03_9064543)	430.0	1575.0	0.273015873015873																				1.20711e-35	0.372869	1575.0	42.0	1.09023	0.315556	0.299683	5.702726594137909e-32	True	54M
CCCGTGACTCTTCTTCTTTTATAGATT	TCATGGAACTGGTTGGTTTGTTTGACA	(zostera_marina_Chr06_7176637)	284.0	953.0	0.29800629590766																				7.80675e-09	0.243587	953.0	47.0	1.13591	0.345226	0.342078	1.1845586725396311e-05	True	54M
CCCGTGATTGTCTTCTAACGACTGAGC	ATACTCTCCAATTTTTAAAGATTTAAG	(zostera_marina_Chr03_25311537)	152.0	412.0	0.3689320388349514																				2.85836e-13	0.425724	412.0	37.0	1.15606	0.417476	0.402913	5.774197277324322e-10	True	54M
CCCGTGATTTTAATTCTTAATGTAGTA	GACAAAATCTTTGACAGACTGGTGTTT	(zostera_marina_Chr05_4367842)	112.0	682.0	0.1642228739002932																				5.77925e-06	0.291541	682.0	41.0	0.861495	0.208211	0.199413	0.007059109496848	True	54M
CCCGTGGAATGGATTGCGAAAAGAGAG	ATTCAGGTCAGCCGAAGCTGTTCCTTC	(zostera_marina_Chr03_2091688)	121.0	359.0	0.3370473537604457																				1.45733e-12	0.43701	359.0	35.0	1.22727	0.381616	0.381616	2.821326816118545e-09	True	54M
CCCGTGGGACCTTTCCATGGCCTCGGC	GAAGGTTTCTGGTGGCTTTCTTACTAA	(zostera_marina_scaffold_956_38618)	68.0	342.0	0.1988304093567251																				3.29386e-06	0.410198	342.0	17.0	1.46537	1.12573	1.09942	0.0041011994970031	True	54M
CCCGTGTGGGGGATCACGCTCTCACGC	CCCCTATAGATCGTCGCCTTGGTAAGC	(RF_all_CP002831.1/1713681-1712155_263)	118.0	548.0	0.2153284671532846																				9.5814e-10	0.371998	548.0	15.0	3.64153	3.5	3.49818	1.5488533288540229e-06
CCCGTTAACATCGTACTGATGAAACCC	ACTGTGGCGAGTCAACGGAACGCCTAA	(zostera_marina_Chr02_36266099)	31.0	71.0	0.4366197183098591																				8.08482e-07	0.808426	71.0	10.0	1.1779	0.478873	0.478873	0.0010556742563544	True	54M
CCCGTTACATCTTCCGCGCAGGCCGAC	TCGACCAGTGAGCTATTACGCTTTCTT	(RF_all_CP003942.1/4668289-4665382_1084) (mge_aclame_genes_all_0_gene:plasmid:139559_1081)	396.0	1390.0	0.2848920863309352																				6.827480000000001e-23	0.697814	1390.0	28.0	1.44553	0.478417	0.381295	2.1621231770883773e-19
CCCGTTACGTGCGAGCAATTCAGGGAA	AACACATCCAAGAGTTCCGAGCATGGC	(zostera_marina_Chr04_23551427)	503.0	1080.0	0.4657407407407407																				2.92084e-20	0.447381	1080.0	34.0	1.25743	0.519444	0.503704	8.32676805629123e-17	True	1S53M
CCCGTTATTAGTTGCAACGACACCGGA	CACTAGCTCTGTTTCCGAATTTGCCAC	(zostera_marina_Chr05_1390321)	1891.0	5328.0	0.3549174174174174																				5.02184e-249	0.439177	5328.0	48.0	1.23249	0.41723	0.404092	2.056287750906973e-244	True	54M
CCCGTTATTATGCATATCTACCCTAAC	ATTTGTGAACGTTCTCATGGAGTCATG	(zostera_marina_Chr03_3209430)	62.0	238.0	0.2605042016806723																				2.08067e-08	0.465278	238.0	25.0	1.12562	0.306723	0.306723	3.060012372200869e-05	True	54M
CCCGTTATTTTTCCGGAGGAGGTGCTG	GAGGAAAGGACACTGCTGGTTGACGGG	(zostera_marina_Chr02_31623603)	350.0	1181.0	0.296359017781541																				6.63698e-17	0.318943	1181.0	48.0	1.89341	1.19221	1.18544	1.624386261642066e-13	True	54M
CCCGTTCCACGTCCTGTTTTGGCAAAA	CAGAGTGGATACCAGAGGCAATACCGT	(zostera_marina_Chr01_1214903)	314.0	1046.0	0.3001912045889101																				5.04344e-19	0.393028	1046.0	43.0	1.17617	0.351816	0.339388	1.3618998385444149e-15	True	54M
CCCGTTCCATTGCAGTTTCCCCCAAAC	AGATGACGATGACGAAGACGACAATGA	(zostera_marina_Chr06_3451286)	313.0	1574.0	0.198856416772554																				1.4858e-09	0.200129	1574.0	47.0	1.134	0.330368	0.314485	2.371020525899829e-06	True	54M
CCCGTTCCTTATCAAGTCGTCTACAAA	GGATTTACCGCTCCCAACGGTAGAAAT	(RF_all_FN649728.1/5260058-5260413_234)	59.0	565.0	0.1044247787610619																				2.63049e-10	0.419256	565.0	13.0	0.813508	0.633628	0.610619	4.416354190148776e-07
CCCGTTCCTTTTTCAACGTTCTCATTC	ACTTCGACGCCTTCTTTAGCACCTCTC	(zostera_marina_Chr05_10518815)	55.0	132.0	0.4166666666666667																				3.24808e-19	0.969669	132.0	3.0	1.61876	0.659091	0.598485	8.83975210916281e-16	True	54M
CCCGTTCCTTTTTCGACGTTCTCATTC	ACTTCGACACCTTCTTTAGCACCTCTC	(zostera_marina_Chr05_10518815)	1026.0	2391.0	0.4291091593475533																				3.3238100000000004e-70	0.406992	2391.0	48.0	1.44219	0.537014	0.516102	3.1413949721287645e-66	True	54M
CCCGTTCGCAGTTCCGATCACTCGATC	GCAGTTCCGGCACTCGATCGCAGTTCC	(zostera_marina_Chr05_29983790)	110.0	299.0	0.3678929765886287																				4.22756e-13	0.652939	299.0	21.0	1.75918	5.99331	4.68562	8.455978767735186e-10	True	2S52M
CCCGTTCGCTCGCCGCTACTAGGGGAA	TCTCTATTGATGTCTTTTCCTCGGGTT	(RF_all_AZNC01017838.1/2889-31_197) (mge_aclame_genes_all_0_gene:plasmid:134944_255)	103.0	693.0	0.1486291486291486																				1.17134e-07	0.414304	693.0	23.0	1.46164	1.04762	1.00433	0.0001629982430651
CCCGTTCTATTCGACGTGTCAAAAGTG	GAGAAGAAAGATGTCTTGACCGGTACT	(zostera_marina_Chr01_1199602)	72.0	163.0	0.4417177914110429																				7.27127e-09	0.615396	163.0	18.0	1.08753	0.466258	0.466258	1.1056492375182136e-05	True	54M
CCCGTTCTGGGGCTGGTAACAACAGAT	TTTGTATCACACCAAACTCCAGCAGCG	(zostera_marina_Chr05_30149875)	90.0	282.0	0.3191489361702128																				3.56281e-11	0.478721	282.0	30.0	1.15869	0.35461	0.35461	6.328440466489759e-08	True	53M1S
CCCGTTCTTCAACTCCTTCACCTTCAA	CTCGGCGAAGGCTTCTGGGTCTTCGGC	(zostera_marina_Chr04_28019486)	1665.0	5539.0	0.3005957754107239																				1.55352e-106	0.278122	5539.0	48.0	1.74811	0.488716	0.482036	2.354268473352356e-102	True	1S53M
CCCGTTCTTCATGGATCGGCATCTCTC	CCATATCTTGATGATCAGACTCTTCGA	(zostera_marina_Chr05_5742517)	1469.0	10427.0	0.1408842428311115																				1.36153e-178	0.229104	10427.0	46.0	1.01778	0.22154	0.195838	3.7841684712644015e-174	True	54M
CCCGTTCTTGATCTCCTTGGTTCTCAT	CTCCATGATCTTCTCTGGTGAACCACT	(zostera_marina_Chr04_24069960)	300.0	647.0	0.463678516228748																				3.4692600000000004e-32	0.545456	647.0	37.0	1.36942	0.517774	0.517774	1.490205464099239e-28	True	1S53M
CCCGTTGAGATCCACCGTCATCTTTTT	GTCGTCGTCGTCCCCCTTGGCTGTTGT	(zostera_marina_Chr03_39629784)	186.0	1337.0	0.1391174270755422																				5.09624e-09	0.200149	1337.0	46.0	1.44952	0.33807	0.31638	7.834198250559242e-06	True	54M
CCCGTTGAGGATTCGTCCACATCAACA	AGCTTCGGCTTTGATCGCGACCGGGAA	(zostera_marina_Chr06_28886304)	491.0	1216.0	0.4037828947368421																				1.97705e-30	0.371037	1216.0	47.0	1.31412	0.476974	0.467928	8.070484718903599e-27	True	54M
CCCGTTGATCACAAAATACGGTACACC	AGAAATGTTTGTTGAGTATTTCCTTAA	False	1164.0	8010.0	0.1453183520599251																				6.85666e-26	0.122108	8010.0	48.0	1.08233	0.228589	0.215481	2.421620847132544e-22	True	9M94N45M
CCCGTTGCGTCTCAACAACCGCACGTC	TTCTTCTGTATCAATGATTCCGTTCAT	(zostera_marina_Chr03_37803269)	1041.0	2425.0	0.4292783505154639																				6.34284e-48	0.410253	2425.0	48.0	1.38073	0.540206	0.51299	4.0129093812198213e-44	True	54M
CCCGTTGGATCGCATCTTCATCCTCTT	CCGTTATAGTTAAATCGTCCATCGTTT	(zostera_marina_Chr06_23415557)	36.0	147.0	0.2448979591836734																				9.52199e-07	0.567164	147.0	18.0	1.23486	0.360544	0.340136	0.0012365383640391	True	54M
CCCGTTGTCACCTGGAAGACTAAACCC	CCATCCAATAGGTTTATAACAACAACA	(zostera_marina_Chr02_36846551)	98.0	562.0	0.1743772241992882																				1.23381e-10	0.299103	562.0	29.0	1.20327	0.912811	0.790036	2.1173392185928325e-07	True	54M
CCCGTTGTTATTTGCCTACCTGCTTGA	CTCTTACTTGTTACCTGATAACTTTCT	False	344.0	1389.0	0.2476601871850252																				9.941530000000001e-19	0.251702	1389.0	48.0	1.40334	0.717063	0.661627	2.649271255623863e-15	True	44M10S
CCCGTTTACATCAAGAGTAGTGAGAAT	CTTAGAACATGTGATTGAGAGAGCTTC	(zostera_marina_Chr05_23455976)	88.0	571.0	0.1541155866900175																				2.37948e-08	0.321447	571.0	41.0	0.920673	0.196147	0.196147	3.48407644103248e-05	True	54M
CCCGTTTCACTTGCTCCACCATACCCA	CTCGCACCACCATCTTTTTCTTCATGA	(zostera_marina_Chr06_18011479)	828.0	4738.0	0.174757281553398																				1.41024e-85	0.322334	4738.0	47.0	2.33641	1.03229	1.02153	1.6666794161259664e-81	True	54M
CCCGTTTCCTTCAAATCCTCTTTTTCC	TTCGAATTGTTTGATATGGGGACGGGG	(zostera_marina_Chr03_3077837)	76.0	161.0	0.4720496894409938																				9.9342e-14	0.727245	161.0	18.0	1.19197	0.521739	0.521739	2.0594740192503366e-10	True	53M1S
CCCGTTTCGCTCGCCGCTACTCAGGGA	ATCGAATTTTCTTTCTCTTCCTCCGGG	(RF_all_LTWW01000031.1/140-2455_211) (mge_aclame_genes_all_0_gene:plasmid:146149_189)	75.0	511.0	0.146771037181996																				4.94564e-08	0.348103	511.0	16.0	3.13983	1.91781	1.64384	7.073621924515062e-05
CCCGTTTGAACTTGATCATGAGAGCGT	CAGTGGACTTTTTCTGAGAGAAATCGA	(zostera_marina_Chr01_39717368)	202.0	592.0	0.3412162162162162																				2.16898e-20	0.539368	592.0	36.0	1.15627	0.369932	0.369932	6.216519899921949e-17	True	54M
CCCGTTTGAGTAAGGCAAGTCTCCGAT	GTGGAAAACAATATCGTAGTTATTCAA	(zostera_marina_Chr03_37070340)	401.0	3653.0	0.1097727894880919																				1.2177e-24	0.182487	3653.0	48.0	0.727694	0.154667	0.139611	4.113924361125775e-21	True	54M
CCCGTTTGTATATGGACACGATGGAAC	TACATCTCTACATAGCACAGCACATAG	(zostera_marina_Chr03_4205154)	900.0	2169.0	0.4149377593360996																				3.3216699999999995e-58	0.463322	2169.0	48.0	1.21011	0.463808	0.450899	2.5732234649888e-54	True	54M
CCCTAAAAAGATGATGGATGCAACAAG	GGTGGTAAACAATGCGGCCAACATGGG	(zostera_marina_Chr05_23754407)	141.0	330.0	0.4272727272727272																				3.75811e-17	0.625385	330.0	24.0	1.14799	0.460606	0.460606	9.306195245617512e-14	True	54M
CCCTAAAAAGTGAAAAATCGTGTGTTT	GTTTGTCTCATTCTGTAGCTATTTGCC	(zostera_marina_Chr03_511080)	829.0	2211.0	0.3749434644957033																				2.04478e-41	0.404497	2211.0	48.0	1.22094	0.441429	0.415649	1.1141338786160323e-37	True	54M
CCCTAAAAGATTGATCTCGTCATCCTT	GCCAAGAAATTTGAATAGAAACCATTT	(zostera_marina_Chr02_5562475)	166.0	475.0	0.3494736842105263																				3.50448e-24	0.561771	475.0	38.0	1.31057	0.44	0.44	1.164436154380614e-20	True	4S50M
CCCTAAAAGGCCAAAACATCTCTCTCT	CTCTCAAGCAAAGGTTGACGAAGAAGA	(zostera_marina_Chr01_38081546)	87.0	410.0	0.2121951219512195																				1.44186e-06	0.33	410.0	37.0	1.34956	4.3	0.980488	0.0018466517148431	True	18M2D36M
CCCTAAAAGTGCAGAAAAAGGCTGCCA	TAATCCATGGGATTGCTCAGTCCGGAC	(zostera_marina_Chr03_1165515)	825.0	5391.0	0.1530328324986088																				5.20804e-53	0.256417	5391.0	48.0	0.945532	0.203116	0.187164	3.65706880153847e-49	True	54M
CCCTAAACACATTTCAATTTAGTTTTC	TGGAATATCACATTTCACATTACATCC	(zostera_marina_Chr02_37093701)	191.0	467.0	0.4089935760171306																				3.81804e-16	0.4659	467.0	38.0	1.19598	0.438972	0.438972	9.006129094408724e-13	True	54M
CCCTAAAGCTATTTCGGAGAGAACCAG	CTATCTCCAAGTTCGATTGGAATTTCA	(RF_all_CR936503.1/447330-450248_823) (mge_aclame_genes_all_0_gene:plasmid:141404_810)	185.0	1136.0	0.1628521126760563																				2.34444e-15	0.425481	1136.0	21.0	2.72241	0.860035	0.807218	5.309944438788613e-12
CCCTAAAGCTATTTCGGGGAGAACCAG	CTATCTCCGTGTTCGATTGGAATTTCT	(RF_all_LPVJ01000048.1/121277-124227_859)	26.0	124.0	0.2096774193548387																				3.73536e-08	0.812854	124.0	6.0	3.05816	2.08065	2.0	5.390484783873756e-05
CCCTAAAGGTGGAGGTTAGTTGAGTTT	TATTTTTACCCAAGGTATTTCTCAACG	(zostera_marina_Chr06_21234237)	261.0	1598.0	0.1633291614518147																				1.40068e-06	0.216215	1598.0	47.0	0.949833	2.26658	0.726533	0.0017955980284424	True	54M
CCCTAAATATCGTCATCTCTGGAGTAT	CAGTCGTTAGGTTGAACCTGTATATAA	(zostera_marina_Chr02_36295330)	82.0	371.0	0.2210242587601078																				4.98983e-13	0.393428	371.0	31.0	0.886091	0.239892	0.239892	9.93879673073389e-10	True	54M
CCCTAAATCAAACCATGAACAGAAAAA	GGGAGGGAGGGGGAAAAGAAACAAAAA	(zostera_marina_Chr02_35099177)	46.0	118.0	0.3898305084745763																				5.48024e-06	0.681885	118.0	14.0	1.37169	0.822034	0.5	0.0067058380010486	True	54M
CCCTAAATCAACGTCTTGAAGACAGGA	AAAGAGAAATCGACCTAAGAAAAGGGC	(zostera_marina_Chr02_39639653)	435.0	1338.0	0.3251121076233184																				1.2009600000000002e-24	0.356777	1338.0	45.0	2.14998	1.98281	1.74589	4.0584559234774946e-21	True	54M
CCCTAAATCGAATCCCCTCATCTGGAT	CAAGTGAAGAAGTTTCCCACAGTAATC	False	341.0	1353.0	0.2520325203252032																				1.73391e-34	0.350734	1353.0	47.0	1.30912	0.348115	0.334072	7.945993458280066e-31	True	38M158N16M
CCCTAACAGTAATCCTCAACTCCGGAT	CCTCATCGACGTTCTCATCAGCCAGAT	(zostera_marina_Chr06_10477773)	159.0	445.0	0.3573033707865168																				1.14585e-09	0.428721	445.0	38.0	1.40948	0.440449	0.440449	1.8429833920183184e-06	True	54M
CCCTAACATCACAAACGGTTCCCCACA	CACAGCGTTGGTCCCCAAATTCATCCA	False	145.0	449.0	0.3229398663697104																				1.4427e-10	0.44535	449.0	36.0	1.11839	0.405345	0.396437	2.46471001200517e-07	True	22M106N32M
CCCTAACCATTGCAAGCATGTCACACC	CTTCTCATGGTTACATGTGTGGCGAGG	False	216.0	926.0	0.2332613390928725																				3.67462e-17	0.389257	926.0	42.0	1.27975	0.715983	0.518359	9.10365631563452e-14	True	24M230N30M
CCCTAACCTCCAGGTCCAACGCCGCCG	CAATCAACTGCAATAGAGTAGAGCTCA	(zostera_marina_Chr04_1548479)	589.0	14970.0	0.0393453573814295																				1.41492e-21	0.101603	14970.0	48.0	0.557608	0.0920508	0.0742819	4.256334564391675e-18	True	54M
CCCTAACCTTTAAGATTCTGAGAGAGA	GAGAGAGAGAGGTTGAAATAGAATTGC	False	121.0	316.0	0.3829113924050633																				8.1375e-14	0.512845	316.0	33.0	1.69712	5.93354	1.93038	1.6950736975499932e-10	True	50M4S
CCCTAACGCGGATTCCATTCAACTCCT	TGATCCGACGATCGAGTAATTTCCCGG	(zostera_marina_Chr01_3830989)	2067.0	13696.0	0.150919976635514																				1.13215e-127	0.245275	13696.0	48.0	0.997014	0.215026	0.202906	2.1302529052008592e-123	True	54M
CCCTAACGGAACATCAGACATCGAAAA	CACAACAACACCATCACCCGACGTGGT	(zostera_marina_Chr04_2092612)	72.0	175.0	0.4114285714285714																				2.14792e-07	0.543333	175.0	21.0	1.24306	0.445714	0.445714	0.0002931034228568	True	54M
CCCTAACTAAGCATTTCATGCGTGCAA	TTCGTGTGAGACCGACAGTGGATTGCG	(zostera_marina_scaffold_48_95181)	135.0	995.0	0.135678391959799																				6.15966e-10	0.358968	995.0	35.0	1.18944	0.230151	0.226131	1.0086900663413474e-06
CCCTAACTCTTGTCTGGCTTGGGACGC	TTGCTAGCTCGCTCCGGAATGTCAATA	(zostera_marina_Chr01_9148452)	315.0	1406.0	0.2240398293029872																				1.70366e-12	0.23229	1406.0	48.0	1.15083	0.280939	0.279516	3.285187378178502e-09	True	54M
CCCTAACTGCAGAGGTCATAGTGAAGA	AGAAGAAGAGGATAAATAACATTCCTA	(zostera_marina_Chr03_34960332)	9209.0	19157.0	0.4807120112752518																				0.0	0.727248	19157.0	39.0	1.32257	0.58861	0.550243	0.0	True	54M
CCCTAACTGTAGTAAACAGTCTGGAAT	TAATGATTTCAGCCAAAAGCGCCAGTG	False	214.0	759.0	0.2819499341238471																				9.83679e-14	0.370817	759.0	43.0	1.04149	0.316206	0.314888	2.0398203408023515e-10	True	20M1288N34M
CCCTAAGCGTTAGAGGGAAAAGAGCTG	GATGGATTTTATCATTTCTTGAAGTTT	(zostera_marina_Chr01_33887849)	100.0	377.0	0.2652519893899204																				3.63273e-09	0.432643	377.0	37.0	0.961138	0.29443	0.29443	5.644733104835449e-06	True	54M
CCCTAAGGCCTTCGTCACACACGCGGC	ATCGCTAGATCAGGGTTTCCCCCATTG	(RF_all_CP012160.1/2910712-2909246_342)	27.0	85.0	0.3176470588235294																				4.81707e-10	0.858647	85.0	6.0	1.79994	1.29412	1.25882	7.944517359335251e-07
CCCTAAGGCCTTCGTCACTCACGCGGC	ATGGCTAGATCAGGCTTGCGCCCATTG	(RF_all_CP021431.1/2603585-2602123_340) (mge_aclame_genes_all_0_gene:plasmid:131180_333)	53.0	175.0	0.3028571428571429																				2.17244e-06	0.619548	175.0	11.0	1.91646	0.657143	0.64	0.0027441246903279
CCCTAAGTAATTTTATTATTTAGATGG	TTCCAATATCTAAGTTCAATTAACAAA	(zostera_marina_Chr05_20988999)	43.0	129.0	0.3333333333333333																				3.73939e-12	0.8	129.0	11.0	1.04003	0.379845	0.372093	7.063010407693948e-09	True	54M
CCCTAAGTCCAACCCAACAACCATTCC	CGTCCTCACTCTTTTTCTTCTTCACCT	(zostera_marina_Chr06_5342635)	300.0	827.0	0.3627569528415961																				9.68495e-31	0.455514	827.0	46.0	1.48495	0.521161	0.476421	3.990331257707339e-27	True	54M
CCCTAATAAGGCCTAAGCTAAGAGAAA	TTGAAATAAATGATTTCAAAACATGAA	(zostera_marina_Chr06_9901782)	71.0	357.0	0.1988795518207282																				2.42771e-07	0.382003	357.0	35.0	0.880813	0.221289	0.221289	0.0003299022921957	True	53M1S
CCCTAATCAGAGAATTCATCTTGAAGG	TACTTTACAACGTCCTTGTCAAGACTG	(zostera_marina_Chr03_7337253)	452.0	1185.0	0.3814345991561181																				4.72852e-08	0.281965	1185.0	26.0	1.16796	0.444726	0.418565	6.772788368096297e-05	True	54M
CCCTAATCAGGCATAGTTCACCATCTT	TCGGGTCTCAACATGTATGCTCACACT	(RF_all_AGNL01025219.1/7583-10938_778) (zostera_marina_scaffold_246_85050)	128.0	383.0	0.3342036553524804																				1.66813e-25	0.706088	383.0	16.0	1.81844	0.746736	0.644909	5.813571651598529e-22
CCCTAATTACCTCGGAGATCGGAATTA	ACTCGAATTCCCCTCCTCTCCATTTCC	(zostera_marina_Chr05_20592482)	1876.0	3980.0	0.471356783919598																				2.51824e-113	0.480268	3980.0	48.0	1.49038	0.579648	0.575879	4.1065959783781124e-109	True	54M
CCCTAATTCCCCGTTACCCGTTGAAAC	CATGGTAAGCCAATACCTTACCATCGA	(RF_all_CH445329.1/1371324-1373121_317)	28.0	140.0	0.2																				4.31389e-07	0.615636	140.0	7.0	1.99589	2.57143	2.57143	0.000574897848148
CCCTAATTTCTCAAAATCCACACCAAC	CTCAACGATTTTCTTATCGGCAGCCAC	(zostera_marina_Chr03_31234026)	995.0	5072.0	0.1961750788643533																				5.81844e-72	0.28271	5072.0	48.0	1.19332	0.279771	0.26183	5.650803946699405e-68	True	54M
CCCTAATTTGGACGACTGATTGAAAAT	CGAAAGCGCAGTCATCATCTTTGAAGC	(zostera_marina_Chr04_1490923)	194.0	447.0	0.4340044742729306																				2.96244e-12	0.42977	447.0	38.0	1.26344	0.532438	0.532438	5.6306516072799205e-09	True	2S52M
CCCTAATTTTTCGACTGTAAATAGGAA	ACGATTCTAATGAGATAGCATTTTTAA	(zostera_marina_Chr02_2884943)	789.0	5339.0	0.1477804832365611																				2.2023e-51	0.26254	5339.0	48.0	0.919546	0.825997	0.657239	1.4991373345484775e-47	True	54M
CCCTACAAAACCTCACTCTGATTGGAG	ATGCCTACCTCCTCCTCAACTCCTCCA	(zostera_marina_Chr05_10288562)	113.0	385.0	0.2935064935064935																				1.42075e-06	0.367797	385.0	34.0	1.42488	2.67792	2.02338	0.0018204556634155	True	17M3I34M
CCCTACAGCACTCAAGTTATGCCCGTA	TCGCCTGCAGTCCCGCAGTTAAGCTGC	(RF_all_LWNT01000049.1/1-1316_390)	59.0	251.0	0.2350597609561753																				3.06733e-14	0.624227	251.0	9.0	2.97496	3.53785	3.46614	6.546169774955163e-11
CCCTACATGCCATCGATAAGATTGATG	AATTCTGATTCTGATTAATATATAGAT	(zostera_marina_Chr04_2963275)	43.0	112.0	0.3839285714285714																				5.11291e-09	0.766667	112.0	13.0	1.16218	4.09821	4.09821	7.858990318053545e-06	True	54M
CCCTACCAACTAGCTAATCTAACGCAC	ACTCATCTCTTACCGCCGGAGCTTTAA	False	15.0	80.0	0.1875																				3.40624e-06	0.820761	80.0	5.0	2.1416	1.4125	1.4125	0.0042364720192878
CCCTACCACCACAATTGCTCTTCTTCT	TCTTCTTCCTCTTCTTATTCCAGCATA	(zostera_marina_Chr01_2594631)	127.0	426.0	0.2981220657276995																				3.29691e-10	0.604446	426.0	28.0	1.50865	2.97418	2.05399	5.498538398413447e-07	True	19M3D35M
CCCTACCACCACGTCCACGACCACCAA	AGCCAGAATCTCGACCTCCACGTCCAC	(zostera_marina_Chr06_19886916)	119.0	1359.0	0.0875643855776306																				2.89862e-06	0.173868	1359.0	45.0	1.25237	0.258278	0.222958	0.0036256104962814	True	54M
CCCTACCATCCAAAGCTGATAGGGCAG	AAACTTGAATGATCCGTCGCCGGCAAG	(RF_all_CM000615.1/45338-43547_267)	677.0	2562.0	0.2642466822794692																				4.65197e-58	0.503226	2562.0	31.0	2.65382	3.95004	3.68423	3.5929613818278356e-54
CCCTACCCAAAGTAGATTCACCTACGT	ACTTGATCTCCTCGTCCGGGGAAACAC	(zostera_marina_Chr02_37731222)	135.0	464.0	0.2909482758620689																				5.44235e-15	0.388265	464.0	26.0	1.18151	0.331897	0.329741	1.2093669795642523e-11	True	54M
CCCTACGAACAACTTCTTCATCGGTCA	CAAATCCTGAAAAGACGGAAACTGCCA	False	954.0	2356.0	0.4049235993208828																				2.28843e-75	0.472234	2356.0	48.0	1.3504	0.629457	0.617148	2.338930241136912e-71	True	33M93N21M
CCCTACGCTGCAAAACTCCTCCAGTAG	TTCCTGCGCTGCCCTTGCGTACTTTGA	(zostera_marina_Chr03_2128060)	252.0	1234.0	0.2042139384116693																				1.14126e-14	0.308965	1234.0	47.0	1.04589	0.256888	0.246353	2.4934750342066752e-11	True	54M
CCCTACGGCTACCTTGTTACGACTTCA	CCCCAGTCATTAACCACAAAGTGGTGA	(RF_all_CP013099.1/3645033-3646535_1424)	517.0	1865.0	0.2772117962466487																				1.06876e-30	0.337242	1865.0	32.0	2.65564	3.87399	3.85308	4.397739195100841e-27	True	2S52M
CCCTACGTATTACCGCGGCTGCTGGCA	CGTAGTTAGCCGGTCCTTATTCTTCCG	(RF_all_CP001068.1/3263509-3261972_489) (mge_aclame_genes_all_0_gene:plasmid:139562_486)	1823.0	7107.0	0.2565076684958491																				2.43014e-10	0.112724	7107.0	48.0	3.67318	1.81849	1.79837	4.08977961920042e-07	True	2S52M
CCCTACGTCGTCCCTGACGGCTTTTCT	AGGGATCGAAGAGAGAGATGGCGAGGA	(zostera_marina_Chr02_802944)	541.0	8337.0	0.0648914477629842																				1.0557e-45	0.174796	8337.0	48.0	0.981984	0.654792	0.372316	6.358709279290292e-42	True	40M2D14M
CCCTACTACTTCTAGCAAGAAGCTCAA	CCAATTTCCCAGATGAAAAACAGCCGG	(zostera_marina_Chr02_2739248)	800.0	2982.0	0.2682763246143528																				1.24294e-60	0.373984	2982.0	48.0	1.15343	0.322267	0.311201	1.0055750304516381e-56	True	54M
CCCTACTCAGGCATAGTTCACCATCTT	TCGGGTCCCGACAGGTATGCTCACACT	(RF_all_GL759816.1/1321-2779_788) (zostera_marina_scaffold_255_5483) (TAIR10_3_14200893)	130.0	386.0	0.3367875647668393																				2.95478e-12	0.61565	386.0	20.0	2.34685	1.50259	1.45078	5.616392587046226e-09
CCCTACTCGCTTAAACCGGACACCAAC	TGCCGGCTGGCCTAGCCTTCTCCGTCC	(RF_all_LN848261.1/3158-271_1412)	83.0	233.0	0.3562231759656652																				1.23479e-09	0.579596	233.0	10.0	1.28915	0.472103	0.433476	1.981317356800216e-06
CCCTACTGCACTCTAGTCTGCCCGTAC	CCACTGCAATACACGGAGTTAAGCCCC	(RF_all_AP011540.1/1593691-1592165_595)	75.0	228.0	0.3289473684210526																				6.09057e-09	0.579865	228.0	11.0	2.24454	4.76316	2.58772	9.310883183482286e-06
CCCTACTGCTGCCTCCCGTAGGAGTCT	GGGCCGTGTCTCAGTCCCAGTGTGGCC	(Zostera_marina_mitochondrion_NC_035345.1_55440) (RF_all_LQWY01000008.1/452-1_316) (zostera_marina_scaffold_360_7005) (Zostera_marina_chloroplast_NC_036014.1_129397) (TAIR10_Pt_137305) (mge_aclame_genes_all_0_gene:plasmid:141405_291)	533.0	2845.0	0.1873462214411247																				2.0795800000000001e-19	0.237662	2845.0	42.0	2.15972	0.912127	0.889279	5.70909513320705e-16
CCCTACTGGGACGGGAAGAAGAGGCAA	GAGCCGGGGCCTTCGCAACTACTGTTG	False	91.0	1316.0	0.0691489361702127																				9.10653e-19	0.276682	1316.0	15.0	0.844465	0.177052	0.155015	2.4309791833533066e-15
CCCTACTTCGTCAACCAAGGGATATAC	TAGTTTTTCCTCAGCTTCAGATTCATG	(zostera_marina_Chr06_28216527)	1234.0	4129.0	0.2988617098571082																				4.48919e-62	0.288093	4129.0	48.0	1.20829	0.361347	0.348511	3.718327329426856e-58	True	2S52M
CCCTACTTGCACGATGGTCCGATTCCC	TTGACGACAATGCGTTTCAGCATTGCC	False	1444.0	8772.0	0.1646146830825353																				1.13346e-300	0.460971	8772.0	25.0	1.98941	0.599065	0.570223	5.698852230886914e-296
CCCTACTTGCCCAGTTGCTCCGGCTAC	ATATACTGTGTTAGGGTCTTTCCTTCG	(zostera_marina_Chr06_25175051)	484.0	3015.0	0.160530679933665																				4.388449999999999e-31	0.361611	3015.0	44.0	1.00358	0.222222	0.20995	1.8269401447177404e-27	True	54M
CCCTACTTTCCGGATTATCAGGGATGA	TGGTAGACAAGGAAGGCTTGAACATAT	(zostera_marina_Chr02_3551251)	108.0	459.0	0.2352941176470588																				2.15969e-08	0.321267	459.0	39.0	1.06234	0.27451	0.27451	3.172516415991394e-05	True	1S52M1S
CCCTAGAAAACGATGTGATGAGGAAGA	AACCCCAACCGAGAAACGAAGGACACT	(zostera_marina_Chr01_8946067)	1173.0	2865.0	0.4094240837696335																				8.257670000000001e-55	0.31095	2865.0	48.0	1.21304	0.458639	0.44363	5.995355121759521e-51	True	54M
CCCTAGAAAATCCCAGACGAATAGATT	GATTGAGGAATTTTCCTCCAATAAGCC	False	190.0	810.0	0.2345679012345679	-	RAD51_interact	PF15696.8	1.8	12.7	0.0	1.8	12.7	0.0	1.1	1.0	0.0	0.0	1.0	1.0	1.0	0.0	-	-3.0	1.61279e-11	0.340304	810.0	43.0	1.06891	4.63827	3.6679	2.9290255631067986e-08
CCCTAGACATTGGAGGACGCATCACAT	GTGAGGTTTGTGTACAAAGAAGAGCAA	(zostera_marina_Chr01_38071047)	362.0	3428.0	0.1056009334889148																				1.00146e-06	0.13188	3428.0	48.0	0.748769	0.278005	0.250583	0.0012982466130371	True	54M
CCCTAGAGTAACTTTTATCCGTTGAGT	GACGGCCTTTCCACTCAGCACCGTCAG	(RF_all_EF067920.1/67020-69895_2371) (zostera_marina_scaffold_935_19221) (Zostera_marina_chloroplast_NC_036014.1_103792) (TAIR10_Pt_107102)	54.0	253.0	0.2134387351778656																				1.08195e-13	0.642039	253.0	13.0	1.35594	1.9249	1.9249	2.2384395040310307e-10	True	52M2S
CCCTAGCACGCTGACACGTACACTCAA	CAACTTCTTGTTTTTCCGATAAAACCT	(zostera_marina_Chr02_21946869)	68.0	227.0	0.2995594713656387																				2.93741e-13	0.654247	227.0	19.0	1.32303	0.440529	0.378855	5.92950791683467e-10	True	54M
CCCTAGCCAAAACAGTGCTCTACCCCC	GATGGTAATACTTGAGGCACTACCTAA	(RF_all_CP014517.1/422305-419430_820)	21.0	79.0	0.2658227848101265																				4.87422e-07	0.869565	79.0	6.0	2.34098	1.07595	1.07595	0.0006469373240676
CCCTAGCCATAACAGTGCTCTACCCCC	AGCAGTGACACGTGAGGCTCTACCTAA	(RF_all_AYZS02056259.1/1-578_116)	277.0	1109.0	0.2497745716862038																				2.04086e-10	0.234156	1109.0	26.0	3.05212	3.83408	3.01353	3.4517080225012333e-07
CCCTAGCCGAAACAGTGCTCTACCCCC	AATGGTATTCGTCCGAGGCGCTACCTA	(RF_all_CP000713.1/2663908-2661056_800)	164.0	754.0	0.2175066312997347																				6.53761e-12	0.395035	754.0	24.0	3.16802	12.5159	5.40318	1.2165748323696353e-08
CCCTAGCCTTAACAGTGCTCTACCCCC	AGTAGTATTCGTCCGAGGCGCTACCTA	(RF_all_BA000031.2/3071190-3068300_817)	42.0	130.0	0.3230769230769231																				4.37823e-17	0.979592	130.0	5.0	1.72749	2.84615	2.39231	1.0807450908463525e-13
CCCTAGCTAGAAAACCCTTGATCACAC	AACATCAAGGTTCTTTGTACCGAGAAA	False	492.0	1134.0	0.4338624338624338																				3.46126e-38	0.415294	1134.0	48.0	1.17335	7.5485	6.65961	1.7426394317136302e-34
CCCTAGCTTTCGTCCCTCAGTGTCAGT	GTCGGCCCAGCAGAGTGCTTTCGCCGT	(Zostera_marina_mitochondrion_NC_035345.1_55060) (RF_all_CAJW011462766.1/254-1_180) (zostera_marina_scaffold_70_23412) (Zostera_marina_chloroplast_NC_036014.1_129007) (TAIR10_Pt_136915)	23.0	79.0	0.2911392405063291																				1.71524e-07	0.838776	79.0	6.0	1.93506	3.43038	3.39241	0.0002357743611476
CCCTAGGCATAAAGGCCATGATGATTT	GACGTCGTCCCCACCTTCCTCGCGGCT	(RF_all_JPOS01000014.1/4629-3107_1156)	128.0	655.0	0.1954198473282442																				1.37289e-09	0.376801	655.0	23.0	2.92663	1.29466	1.24427	2.196099213169448e-06
CCCTAGTCGGCATAGTTTACTGTTAAG	ACTACAACGGTATCTAATCGTTTTCGA	(RF_all_KL542486.1/36779-35034_933)	532.0	2733.0	0.19465788510794																				7.95164e-104	0.819765	2733.0	14.0	0.999026	0.245152	0.237834	1.1706029249499133e-99
CCCTAGTTTCCTCTCTTCCTCCCTCTC	TCTCTCTCTCTCTCTGTCTGCTTCAAA	(zostera_marina_Chr01_6526468)	4056.0	12463.0	0.3254433122041242																				3.06001e-155	0.252831	12463.0	48.0	2.48258	4.27024	1.92522	7.211103274890898e-151	True	30M2I22M
CCCTAGTTTCTAAAAAGTAATTGAATT	GTTGTTTCAATTCATTATTTCCATCGT	(zostera_marina_Chr05_10519563)	138.0	1221.0	0.113022113022113																				1.7661e-06	0.18997	1221.0	46.0	0.842665	0.416052	0.387387	0.002246531978589	True	54M
CCCTATACAGCTGAACTCATCTACAAA	TGTCTGATTCTTGGAACAATTAGGATC	(zostera_marina_Chr06_9957557)	876.0	1822.0	0.4807903402854007																				4.008e-49	0.413016	1822.0	47.0	1.22182	0.535675	0.529089	2.603224954750332e-45	True	53M1S
CCCTATACCCAAATTCGACGATCGATT	TGCACGTCAGAACCGCTGCGAGCCTCC	(RF_all_BCLY01000019.1/15560-12198_853)	109.0	3373.0	0.032315446190335																				4.96868e-51	0.816765	3373.0	8.0	0.661247	0.15209	0.120664	3.356319193303188e-47
CCCTATACCCAAATTTGACGATCGATT	TGCACGTCAGAATCGCTACGAGCCTCC	(RF_all_ABAV01023332.1/3924-6055_1064)	798.0	1978.0	0.4034378159757331																				1.10394e-39	0.591259	1978.0	36.0	1.58741	1.00101	0.935288	5.771652427723875e-36
CCCTATACCTTGGGGAATGAAGGATTT	TCTTGGCGAGAGAAATGATGGGCCCAA	(zostera_marina_Chr03_34347229)	363.0	1627.0	0.2231100184388445																				4.34386e-31	0.28274	1627.0	47.0	1.15426	0.417333	0.372465	1.808665775727443e-27	True	48M6S
CCCTATACCTTTGCCTGAGAAGCTTCG	CCGGTTCTCCTGCATTACCACTCTCCA	(zostera_marina_Chr01_19614272)	6234.0	13498.0	0.4618461994369536																				0.0	0.466974	13498.0	48.0	1.43683	0.552082	0.541636	0.0	True	54M
CCCTATACGTCCACTTTCGTGTTTGCA	GAGTGCTGTGTTTTTAATAAACAGTCG	(RF_all_AJMR01000192.1/51686-48796_1758) (mge_aclame_genes_all_0_gene:plasmid:139559_1755)	359.0	3490.0	0.1028653295128939																				1.91117e-09	0.198882	3490.0	48.0	2.12325	0.717192	0.699713	3.028054244361224e-06
CCCTATATTGTTATTTATTGTCACTAC	CTCCCCGTGTCGGGATTGGGTAATTTG	(RF_all_AZST01001065.1/8206-6403_437) (zostera_marina_scaffold_7_6056289) (TAIR10_2_4144)	18.0	1186.0	0.0151770657672849																				4.51731e-06	0.556031	1186.0	4.0	0.634131	0.149241	0.132378	0.0055650568304502
CCCTATCACGATGCACGTTCAAAAGAT	TGCCCAGGCCTCTCGGCCAAGGAAACT	(RF_all_CM000615.1/45338-43547_1485)	147.0	1403.0	0.104775481111903																				2.2753e-21	0.267349	1403.0	22.0	1.20906	0.311475	0.282965	6.78606352767122e-18
CCCTATCCACAAGTCATCCCCTGGCTT	TTCAAAGACAGTGGGTTCGGTCCTCCG	(RF_all_JMFQ01015395.1/2300-5206_708)	51.0	196.0	0.2602040816326531																				2.17364e-15	0.855351	196.0	4.0	2.68608	2.37245	1.11735	4.93215075250053e-12
CCCTATCCATAAACCAAGCATCCCGTT	CCCGTGCGAATCTTTAGTCTTAAGATT	(zostera_marina_Chr06_22311750)	178.0	394.0	0.4517766497461929																				7.33421e-07	0.356484	394.0	33.0	1.17948	0.489848	0.489848	0.0009607776188977	True	54M
CCCTATCCCTGTGCACTTGACGCACCA	TCGGATACAGCGTGGGAGTGGCACCGA	(zostera_marina_Chr01_32853486)	508.0	3134.0	0.162093171665603																				1.9247e-16	0.201243	3134.0	48.0	0.984214	0.21889	0.206445	4.607201828761556e-13	True	54M
CCCTATCCTTGAGTCTTTGCTGTCATA	GTACATAGTACTTGGTTGGTTGGTTGG	(zostera_marina_Chr04_664564)	350.0	871.0	0.4018369690011481																				1.32682e-12	0.390948	871.0	47.0	1.31459	0.464983	0.462687	2.575420712788631e-09	True	54M
CCCTATCGCTAGCCTACCAATTACATG	TTATTATTTCCTACCAAATTTAAGTTA	(zostera_marina_scaffold_7_5676577)	42.0	167.0	0.2514970059880239																				1.53605e-08	0.548563	167.0	14.0	1.75181	0.886228	0.766467	2.282180170511203e-05
CCCTATCGGGTTCGTAAACACGCAAGC	GTGCCACAAGGTGAGGAAGGACGCAGT	False	562.0	4128.0	0.1361434108527131																				2.16185e-53	0.29005	4128.0	24.0	0.90992	0.191376	0.175145	1.530406877653844e-49
CCCTATCGTACCCACTGCTGGGTCTTT	GTGGTCTCCGAGCAATGATGATGAAGG	(zostera_marina_Chr02_35539151)	10747.0	23238.0	0.4624752560461313																				0.0	0.411142	23238.0	48.0	1.25922	0.510887	0.49815	0.0	True	54M
CCCTATCTCATACTTTCCCAGATGTTT	GATCCTCGTACAGGCCGCCGCATCTCT	(zostera_marina_Chr02_37533387)	283.0	675.0	0.4192592592592593																				9.47075e-23	0.466218	675.0	40.0	1.25023	0.484444	0.475556	2.982555991950258e-19	True	54M
CCCTATCTCCCCTCTATAGTTCAATCC	TCCCGAAGCCGGTAACGAGGAGGAGGA	(zostera_marina_Chr04_2371547)	121.0	593.0	0.2040472175379426																				8.02345e-12	0.382688	593.0	36.0	1.04972	0.306914	0.269815	1.4849066250255344e-08	True	54M
CCCTATCTTCCTGCGTCTAATAGAACG	CACGTCCCTCTAAGAAGCCCTACCCAA	(RF_all_CM000615.1/45338-43547_1359)	1274.0	3462.0	0.3679953783939919																				3.98815e-167	0.806397	3462.0	21.0	1.74395	2.22126	2.16638	1.0223655477693798e-162
CCCTATGATCTATTGATTTTTAGGCCT	AGCACGTGTGGTGGAATGTGGAGAGAC	False	560.0	1519.0	0.3686635944700461																				3.21045e-102	0.664422	1519.0	16.0	2.11927	1.97169	1.93614	4.640178851567364e-98
CCCTATGCAGTTTATATGTTGGTATGG	CACTATGGCCCATGTAAGCTGTATATA	(zostera_marina_Chr01_33234664)	1246.0	3339.0	0.3731656184486373																				4.53406e-116	0.404218	3339.0	48.0	1.21352	0.421384	0.416592	7.610250464328184e-112	True	54M
CCCTATGCCCTGCTTGGTGATGCTGAG	GAGTCATTGCTCCTCTTTGTTGAGATA	(zostera_marina_Chr06_2786748)	252.0	888.0	0.2837837837837837																				6.19282e-28	0.379574	888.0	42.0	1.05402	0.308559	0.308559	2.3401848349366994e-24	True	54M
CCCTATGGTATGCTCTTTCAAATCATT	TGCAACACCGGTGTTGACATCTGCTAC	(zostera_marina_Chr02_2280605)	226.0	690.0	0.3275362318840579																				2.64735e-24	0.714159	690.0	16.0	1.22702	0.452174	0.434783	8.834717560968291e-21	True	51M3S
CCCTATGTTCAATCGGGCACAACAAAT	CACCAAAGGAGATCTCCACTGCATAAA	(zostera_marina_Chr04_6644515)	2900.0	9128.0	0.317703768624014																				7.13705e-215	0.38262	9128.0	48.0	1.26405	0.382997	0.371056	2.4599254060327973e-210	True	54M
CCCTATTAAGACTCGATTTCTCTACGG	CTCCCCTATTCGGTTAACCTCGCCACT	(RF_all_ACVR01000010.1/3209-320_587)	70.0	471.0	0.1486199575371549																				2.01666e-16	0.471122	471.0	11.0	3.38362	2.16136	2.15287	4.82257738141634e-13
CCCTATTAAGACTCGGTTTCCCTACGC	CTCCCCTATTCGGTTAAGCTTGCCACA	(RF_all_MKMC01000028.1/2916-23_586)	146.0	645.0	0.2263565891472868																				1.37725e-16	0.56051	645.0	18.0	1.93426	0.779845	0.703876	3.320265480816097e-13
CCCTATTAAGACTCGGTTTCCCTACGG	CTCCGTCTCTTCAACTTAACCTCGCAT	(RF_all_AE004092.2/1581146-1578235_628)	60.0	422.0	0.1421800947867298																				3.6562e-13	0.58529	422.0	13.0	1.85544	3.99289	1.9218	7.339601795474913e-10
CCCTATTAGTTTCGTATGCAAATATAT	ATATATATATATATAATAAGCAAGTAA	(zostera_marina_Chr06_19011265)	491.0	4578.0	0.1072520751419834																				2.14475e-32	0.162191	4578.0	36.0	2.37563	2.57339	1.39734	9.268966439867223e-29	True	12M2D42M
CCCTATTCAGACTCGCTTTCGCTCCGG	CTCCGGACCTGAAGTCCTTAACCTCGC	(RF_all_CP013293.1/4059080-4061836_575)	114.0	403.0	0.28287841191067																				1.69592e-17	0.721774	403.0	10.0	2.44395	7.21588	4.76923	4.2701282719921833e-14
CCCTATTCAGACTCGCTTTCGCTGCGG	CTCCGTCTTTTCGACTTAACCTCGCAC	(RF_all_CP000922.1/2343248-2340323_641)	30.0	198.0	0.1515151515151515																				2.58641e-07	0.566952	198.0	10.0	2.52088	3.73737	3.03535	0.0003507589014066
CCCTATTCAGGCATAGTTCACCATCTT	TCGGGTCCCAACATGCACGCTCACACT	(RF_all_FN649753.1/4329-997_753)	1293.0	5505.0	0.2348773841961852																				4.73352e-124	0.710416	5505.0	36.0	2.96779	3.05341	2.7248	8.602447437183391e-120
CCCTATTCGCACCTGTCAGATTTGTTC	CCAAACCTCCAACTTTGGTGGTCAAGA	(zostera_marina_Chr01_9028961)	43.0	90.0	0.4777777777777778																				6.24124e-08	0.817496	90.0	12.0	1.15338	6.86667	2.94444	8.860046287854756e-05	True	54M
CCCTATTGGGACGGGAAGAAGAAGCAA	GAACCGGAGCCTTTGCAACTACTGTTG	False	205.0	886.0	0.2313769751693002																				1.98256e-55	0.97398	886.0	5.0	1.17491	0.784424	0.778781	1.4564653144613385e-51
CCCTATTTAAAATACATATATAGTGAA	CATACATACATTTGGGTAAGCAAATTC	(zostera_marina_scaffold_101_113891)	803.0	1820.0	0.4412087912087912																				2.24534e-60	0.557081	1820.0	42.0	1.21234	0.493956	0.476923	1.8099576531411682e-56	True	54M
CCCTATTTTTGTACGCTTCTGCATTTT	CAAATGCCACAGGCGAAACTGCATTCT	(zostera_marina_Chr01_8372034)	374.0	1126.0	0.3321492007104796																				3.03528e-14	0.197985	1126.0	43.0	1.12978	0.71492	0.699822	6.479785102958318e-11	True	54M
CCCTCAAACCTGTTGATAAACGCCATC	ACCTCCGACACGATGAGTTGAGCGCTG	(zostera_marina_Chr06_18524989)	292.0	652.0	0.4478527607361963																				9.29798e-19	0.435573	652.0	45.0	1.77792	0.590491	0.590491	2.481138357270237e-15	True	54M
CCCTCAAACTGATGGATGCGGTGATCG	TATAAGTAACGCCGGTTCCGTAGAGAT	(zostera_marina_Chr01_40605588)	380.0	843.0	0.4507710557532621																				1.45762e-37	0.545707	843.0	38.0	1.12714	0.519573	0.497034	7.234203527680699e-34	True	53M1S
CCCTCAAATCACCATTGTTGGCATACC	CACCGTGTCGTCCACCACCACGGTAAG	(zostera_marina_Chr06_7610147)	2960.0	11203.0	0.2642149424261358																				4.09814e-169	0.280839	11203.0	48.0	1.44952	0.364992	0.349192	1.0660716283313283e-164	True	54M
CCCTCAACTCGGCGAAGGCTTCTGGGT	CTTCAGCAAGGTTGAGTGGGTCGAAGC	(zostera_marina_Chr04_28025777)	28.0	64.0	0.4375																				1.17804e-06	0.972973	64.0	6.0	0.988699	0.875	0.875	0.0015190015645252	True	54M
CCCTCAACTGTCCCTGCAAGCCTTTGA	TTTCATCTCGACTATGCTCAGCTCTCT	(zostera_marina_Chr01_4136368)	1261.0	2966.0	0.4251517194875253																				5.92116e-96	0.379448	2966.0	48.0	1.3499	0.531355	0.499663	7.951643947288143e-92	True	54M
CCCTCAACTGTCCTGTAGATAAATAAA	GCAAATCCTTTTGGTTTTCCTGTCTGC	(zostera_marina_Chr02_36721771)	209.0	1179.0	0.1772688719253604																				1.10877e-07	0.203665	1179.0	48.0	1.08192	0.26972	0.248516	0.0001545585116184	True	54M
CCCTCAAGACTTCCCGTCCAGATGTGA	AGATCTGGGTACTCGGTGGCACACATT	(zostera_marina_Chr05_32270497)	361.0	1859.0	0.1941904249596557																				3.04777e-13	0.209448	1859.0	48.0	1.01508	0.235073	0.234535	6.146541369949334e-10	True	54M
CCCTCAAGGTAGATGATAGATAGATAG	ATAGACAGACCATTGTATTCTTATTTA	(zostera_marina_Chr06_18369630)	5911.0	16224.0	0.3643367850098619																				0.0	0.379243	16224.0	48.0	1.95468	8.29678	5.46696	0.0	True	28M4I22M
CCCTCAAGTAGTTTGTGAGGATCGTGA	CGCATTATCTCCCGATCTTTGCAGGTC	(zostera_marina_Chr05_25853754)	1856.0	3913.0	0.4743163812931255																				7.72276e-123	0.424446	3913.0	48.0	1.27129	0.536928	0.517761	1.385915043613235e-118	True	54M
CCCTCAAGTTTAGGGAGAATATGATTC	AAGCGTTAGCCTGAAACGTAGCATCCA	(RF_all_LFYR01000682.1/330930-331229_123) (zostera_marina_Chr05_10645106)	842.0	1892.0	0.4450317124735729																				9.56264e-08	0.211918	1892.0	42.0	1.546	0.574524	0.551268	0.0001339378830388	True	54M
CCCTCAATAAAGTTACTAATGTAACTT	CCATCCACAAAGTCCCATGTTTCTGAA	False	90.0	257.0	0.3501945525291828																				3.03606e-37	1.0	257.0	6.0	1.15825	0.805447	0.774319	1.4944224961510501e-33
CCCTCAATACCAGTAGCGCCACCAAAC	ATGATGAGTCTCGGACCATGAGACTTG	(zostera_marina_Chr02_39748090)	108.0	311.0	0.3472668810289389																				1.66432e-10	0.50504	311.0	30.0	1.28136	0.411576	0.411576	2.831663574545271e-07	True	54M
CCCTCAATCTTCTGCACCTCGCTTGCG	AACCGGTCCATGTACGCGCGCGTGCTC	(zostera_marina_Chr03_25335646)	49.0	152.0	0.3223684210526316																				4.54819e-08	0.67252	152.0	9.0	1.40571	0.421053	0.421053	6.52302382999699e-05
CCCTCAATGCAACATCCATATAACTTC	ACAAGATTCCGATGAACAATCTTGGAT	(zostera_marina_Chr05_21552631)	149.0	1423.0	0.1047083626141953																				5.89353e-06	0.197755	1423.0	47.0	0.764016	0.132115	0.132115	0.007194047595154	True	54M
CCCTCAATGGCTCCCATAAGAATCACC	TGGGTGGCCCAGATGGCGAGGATGCTC	(zostera_marina_Chr04_27995923)	264.0	703.0	0.3755334281650071																				1.09994e-19	0.323724	703.0	36.0	1.8421	2.04125	2.01849	3.057400700890753e-16	True	54M
CCCTCAATGGCTCCCATGAGAATCAAC	TGGGTAGCCCAGATTGCAAGAATGCTC	(zostera_marina_Chr04_28025890)	484.0	7268.0	0.0665932856356631																				5.39292e-71	0.162527	7268.0	30.0	1.01675	0.348789	0.337644	5.1618025496000636e-67	True	54M
CCCTCAATGGCTCCCATGAGAATCACC	TGGGTGGCCCAGATGGCAAGGATGCTC	(zostera_marina_Chr04_23683821)	222939.0	1222804.0	0.1823178530655771																				0.0	0.107525	1222804.0	48.0	1.17612	0.627336	0.612304	0.0	True	54M
CCCTCAATGGCTCCCATGAGAATCCCC	TGGGTGGCCCAGATGGCAAGGATGCTC	(zostera_marina_Chr04_21674954)	337.0	1866.0	0.1806002143622722																				1.62311e-07	0.134573	1866.0	35.0	2.80402	1.0284	1.01179	0.0002234990763706	True	54M
CCCTCACAAAACAGTAGCATAAACATA	TCACATTCAAATATTGGATTGCTAACA	(zostera_marina_Chr02_16308548)	785.0	8736.0	0.0898580586080586																				3.49228e-61	0.174839	8736.0	24.0	0.76412	0.140339	0.126145	2.849699065210259e-57	True	54M
CCCTCACATCGCAATGTTTGGGAATCA	CGAGCTTTTGGAGAATCACAAACTTGT	(zostera_marina_Chr04_33178756)	37.0	93.0	0.3978494623655914																				1.38339e-10	0.827937	93.0	11.0	1.62697	0.55914	0.55914	2.366350882292193e-07	True	54M
CCCTCACATGTCTTCTTCTTCTTCTTC	TTCTATTCTCACTGCTGTTCTTAATTA	(zostera_marina_Chr06_1680284)	104.0	822.0	0.1265206812652068																				1.26074e-06	0.256043	822.0	41.0	0.913503	1.9927	0.8309	0.0016217883839036	True	41M3I10M
CCCTCACCGCTCAAGATGGCAGCCTGA	ACAGCAGCACCGTAAGCAACGGCCTCA	(zostera_marina_Chr02_696307)	3306.0	10485.0	0.315307582260372																				7.77228e-20	0.112259	10485.0	48.0	1.32132	1.35422	1.34764	2.1754449259087718e-16	True	54M
CCCTCACGAGTCACGAGCCACGGCGGC	TCACCAGAACGGCAGTTTCACATAAAT	(zostera_marina_Chr05_22294516)	115.0	1561.0	0.0736707238949391																				6.88038e-08	0.158579	1561.0	47.0	0.685781	0.112748	0.108264	9.73807000776496e-05	True	54M
CCCTCACGCGGCGTCGCTGCATCAGGC	TTGCGCCCATTGTGCAATATTCCCCAC	(RF_all_CP011312.1/616586-618117_357)	254.0	1052.0	0.2414448669201521																				8.16066e-14	0.386729	1052.0	26.0	2.09164	0.596008	0.56749	1.6997441424741418e-10	True	52M2S
CCCTCACGGTACTAGTTCACTATCGGT	CAGTCAGTAGTATTTAGCCTTGGAGGA	(RF_all_LOHF01000033.1/48415-45522_407)	231.0	2106.0	0.1096866096866096																				2.79336e-17	0.209308	2106.0	37.0	2.489	1.43352	1.26543	6.960236782759743e-14	True	49M5S
CCCTCACGGTACTGGTTCACTATCGGT	CAGTCAGGAGTATTTAGCCTTGGAGGA	(RF_all_CP015839.1/4776025-4773137_407) (mge_aclame_genes_all_0_gene:plasmid:139559_416)	1504.0	8123.0	0.1851532684968607																				5.9124800000000015e-24	0.205794	8123.0	48.0	3.84973	4.01219	3.67377	1.9477838017030467e-20	True	49M5S
CCCTCACGTGATATACAGACCGAATAT	CACTTGCATTATACGGTGGTCTCTCGA	(zostera_marina_Chr06_4135144)	41.0	239.0	0.1715481171548117																				1.3911e-07	0.571357	239.0	21.0	0.850642	0.192469	0.192469	0.0001925079391636	True	52M2S
CCCTCACTAGGAGAAAGCGGTGGAGAT	TCGGGAGGTGGAGATGTCGGAGGAGAC	False	1432.0	8980.0	0.1594654788418708																				3.2871100000000004e-182	0.225144	8980.0	47.0	0.927406	2.82027	2.1608	9.342474525378667e-178
CCCTCACTCATCATCATCATCATCATC	GTCATCATCTTCTTCCTCTCTGCTTTC	False	90.0	280.0	0.3214285714285714																				1.2739e-09	0.441877	280.0	31.0	2.30489	5.33929	4.23571	2.042304739885214e-06	True	12M89N41M1S
CCCTCACTCTGGGAATCATTTGTGGTT	TTTGGTGTCCCCTCAACGACCTTGCAA	(zostera_marina_Chr01_2837498)	657.0	1425.0	0.4610526315789474																				3.28832e-57	0.518052	1425.0	48.0	1.29774	0.529825	0.52	2.499180227434681e-53	True	54M
CCCTCACTGAGTATTTTTGAACCTGCT	GTATAACAAGTCTTAGAACCCGATATT	(zostera_marina_Chr04_3518705)	42.0	122.0	0.3442622950819672																				1.34085e-10	0.736842	122.0	14.0	0.992409	0.360656	0.360656	2.295541759756698e-07	True	54M
CCCTCACTGCTGATCTGAATCAAAGCA	ATCATCTTAGCCCAACACCTCTTGTGA	(zostera_marina_Chr02_5855862)	1533.0	3393.0	0.4518125552608311																				1.21623e-38	0.299014	3393.0	48.0	1.27548	0.500442	0.489832	6.196323092086405e-35	True	54M
CCCTCACTTCCTTTCTCACTTCCTCCA	CTCCAACATTATGGTCCGACGTCAATC	(zostera_marina_Chr06_23170021)	460.0	1157.0	0.3975799481417459																				8.329190000000001e-34	0.417543	1157.0	47.0	1.40802	0.524633	0.503889	3.7457532698629016e-30	True	2S52M
CCCTCAGACAGCCCGTAAGTACTACAA	GCCTCCCAGCAGTGAACCCATCGCCGA	(zostera_marina_Chr06_24192429)	27.0	83.0	0.3253012048192771																				5.83284e-06	0.947799	83.0	8.0	1.51356	0.614458	0.590361	0.0071220099015595	True	54M
CCCTCAGAGATGAATGGACATTACCTG	TCGAGGTCATGCTTCCCGAAGACAAAT	(zostera_marina_Chr03_31493519)	419.0	946.0	0.4429175475687104																				5.302859999999999e-43	0.483261	946.0	46.0	1.18959	0.493658	0.475687	2.999489669156512e-39	True	54M
CCCTCAGCCTTGGGACGTCCTTCTCCG	CCATGATCACCGAGAACGCCGACCAAT	(zostera_marina_Chr05_1182511)	330.0	1484.0	0.2223719676549865																				7.05611e-43	0.419845	1484.0	35.0	1.29724	0.311995	0.302561	3.9811169615758407e-39	True	54M
CCCTCAGGCACATAAATAACCACCACA	TCTGGCGCACCAACCCCATTCAGATCC	(zostera_marina_Chr05_25432619)	483.0	1370.0	0.3525547445255474																				8.98531e-45	0.446388	1370.0	47.0	1.54426	0.455474	0.446715	5.301514861411572e-41	True	54M
CCCTCAGGTGAACTCAATCTCCTTACA	ACATCCGCATCATCTCCCAGTGCCTCT	(zostera_marina_Chr04_7855693)	229.0	513.0	0.4463937621832358																				1.56147e-27	0.616346	513.0	37.0	1.27399	0.489279	0.489279	5.825625640098851e-24	True	54M
CCCTCAGTGAGCCGTGCTTTGCCACCT	GTTAGTTGGCACAAGATTGTTTGGCAA	(zostera_marina_Chr04_1819656)	781.0	3860.0	0.2023316062176166																				3.01584e-30	0.205727	3860.0	44.0	1.00449	0.234456	0.231088	1.22457387500975e-26	True	54M
CCCTCAGTTTTTAACCTAAGTGGGTTC	GGTCCTCCACGACGTCTTACCGTCGCT	(RF_all_LMQY01000028.1/1098-1_828)	68.0	570.0	0.119298245614035																				1.61323e-08	0.464967	570.0	13.0	1.78031	0.919298	0.898246	2.392832894722486e-05
CCCTCATAGTAGCCGTGAACTCCGACC	TACCTAAAGCTCTCCATAGATCATCTT	(zostera_marina_Chr06_22530683)	1887.0	4864.0	0.3879523026315789																				6.151e-168	0.440831	4864.0	48.0	1.34464	0.474712	0.449013	1.585751255113361e-163	True	54M
CCCTCATATTGTGACTTGTGAGGGGTG	ATAATGATTGGGTTTCTTAAAATGTCT	(zostera_marina_Chr06_9374746)	58.0	168.0	0.3452380952380952																				1.84522e-10	0.679087	168.0	19.0	0.978657	0.35119	0.35119	3.129902521820333e-07	True	54M
CCCTCATCACTTACATACTGCTGTTGT	GAAGGAAAGAAGGTCGGTCCAAAATTA	(zostera_marina_Chr03_350807)	203.0	2442.0	0.0831285831285831																				7.21026e-07	0.138926	2442.0	48.0	0.679535	0.128583	0.115479	0.0009450434543704	True	54M
CCCTCATCACTTTTGAACTTATTCAAG	TTTATAACCCTTTGTTCTGCTGGTATC	False	209.0	569.0	0.367311072056239																				2.09616e-30	0.495787	569.0	42.0	1.36525	0.435852	0.435852	8.55009903949715e-27	True	2S16M1207N36M
CCCTCATCATTGTTAACAGTAACATCT	CTACATAAACGCTTTGTAAGCATGAGA	(zostera_marina_Chr03_24378639)	44.0	106.0	0.4150943396226415																				2.78151e-08	0.774194	106.0	14.0	1.3937	0.509434	0.509434	4.052575352129579e-05	True	54M
CCCTCATCCATCCAGGTGCGTGTTTAT	TGCGCTTTGTTCTCCGGCTCAACTCCG	(zostera_marina_Chr02_2341642)	38.0	118.0	0.3220338983050847																				1.29827e-07	0.678571	118.0	14.0	0.972305	0.440678	0.338983	0.0001800565609733	True	54M
CCCTCATCGCCTTCATGAACTGGACCA	TCCATATGCTCACATCGATGGCGAGTC	False	77.0	314.0	0.2452229299363057	-	XPG_N	PF00752.20	0.31	15.5	0.1	0.31	15.5	0.1	1.0	1.0	0.0	0.0	1.0	1.0	1.0	0.0	-	-3.0	3.49651e-08	0.44815	314.0	30.0	1.59593	1.32803	1.13057	5.05684543794448e-05	True	43M11S
CCCTCATCGTCTTCCTTATCCTTCCCG	TCATCTTCTTCTATCTGGATTTCCAAC	(zostera_marina_Chr05_29017385)	34.0	75.0	0.4533333333333333																				3.00926e-06	0.840909	75.0	9.0	1.52884	0.6	0.6	0.00375920343632	True	54M
CCCTCATGGTCGTGAACAAATTCGACT	GTTCCGGTCTGAGAAGCTTTGCAAGGC	(zostera_marina_Chr01_24438270)	255.0	824.0	0.3094660194174757																				7.359600000000001e-35	0.534749	824.0	40.0	1.36763	0.395631	0.381068	3.406004679944827e-31	True	54M
CCCTCATTCTCGGTTTCTCGATATCAG	TCAGGCCAGGAAGGTCGTTCTCACCTT	(zostera_marina_Chr03_31775494)	816.0	2342.0	0.3484201537147737																				4.72998e-58	0.335514	2342.0	48.0	1.34538	0.41503	0.410333	3.652635645181087e-54	True	54M
CCCTCATTTCTAATCCTGCACTCTGAT	CAGACGGATGCCATCGGGGTCTTTTCC	(zostera_marina_Chr06_18173812)	1305.0	2716.0	0.4804860088365243																				2.26933e-86	0.452978	2716.0	48.0	1.31075	0.548601	0.545287	2.7096584753515777e-82	True	54M
CCCTCATTTTTCAACATAAGTGGGTTC	GGGCCTCCAGTCAGTGTTACCTAACCT	(RF_all_DS999225.1/2419-5324_708)	638.0	2306.0	0.2766695576756288																				2.06297e-17	0.273818	2306.0	29.0	1.69922	1.99913	1.96574	5.173371354430593e-14
CCCTCCAAAACTACTATTTCTACTCTA	ACCATTGATTCAGATCCGAACCTGACA	(zostera_marina_Chr03_33983870)	149.0	394.0	0.3781725888324873																				1.11167e-08	0.419565	394.0	38.0	1.49752	0.563452	0.517766	1.6681456453690334e-05	True	54M
CCCTCCAAATGGACGACCCAATTGTTG	GCTCCCGCTCCATATCCACGATGTAAG	(zostera_marina_scaffold_213_80429)	292.0	670.0	0.435820895522388																				5.64998e-08	0.358046	670.0	38.0	1.25295	0.961194	0.958209	8.047564614710821e-05	True	1S53M
CCCTCCAACAAGTAGACATAAATCATA	AAAATAACGAGAAATGCGGTCGGTTAA	(zostera_marina_Chr03_5350966)	569.0	1173.0	0.485080988917306																				1.96914e-41	0.483189	1173.0	47.0	1.18842	0.537084	0.520034	1.0734733635725884e-37	True	54M
CCCTCCAATGGATCCTCGTTAAAGGAT	TTAGATTGTACTCATTCCAATTACCAG	(Zostera_marina_mitochondrion_NC_035345.1_71218) (RF_all_FAOM01112770.1/67574-64111_496) (zostera_marina_scaffold_48_100223) (dfam_te_eukaryota_SSU-rRNA_Hsa#rRNA_549) (TAIR10_3_14198180) (grch38_1kgmaj_chr20_29299555)	247.0	1888.0	0.1308262711864407																				5.852849999999999e-88	0.732268	1888.0	24.0	1.28915	0.759004	0.730403	7.124647781903369e-84
CCCTCCAATTGCTTAATTCTAGAATCA	ACCTCACTGGAACCTCCTTCATTGGAG	(zostera_marina_Chr01_33835453)	304.0	981.0	0.309887869520897																				7.63491e-21	0.419758	981.0	45.0	1.52649	0.559633	0.533129	2.229691071241061e-17	True	7S47M
CCCTCCAATTGTTCCTCGTTAAGGGAT	TTAAATTGTACTCATTCCAATTATACG	(RF_all_AAYY01000016.1/137079-138856_486)	578.0	3108.0	0.1859716859716859																				2.44553e-94	0.771099	3108.0	22.0	1.65583	0.472008	0.425032	3.2226368326734434e-90
CCCTCCACATCGCTGACGACGCCATCT	TCGATCACCTGTTTGATGAGAGCTTGT	(zostera_marina_Chr06_14372914)	39.0	125.0	0.312																				1.0143e-06	0.615385	125.0	14.0	0.958353	0.32	0.32	0.0013143560244509	True	1S53M
CCCTCCACCATTTAATTAATTTGACAT	AAAGTCATCTCCGAAGATGACTGCTCC	(zostera_marina_Chr02_36412734)	50.0	200.0	0.25																				1.82232e-14	0.57954	200.0	15.0	0.897897	0.265	0.265	3.937477562245358e-11	True	54M
CCCTCCACCGGATCCCGCCGGCAAAGA	ATGGCCACTTCCGGCAGAGGAGGCAAG	(zostera_marina_Chr04_3035597)	2032.0	7145.0	0.2843946815955213																				5.95228e-228	0.384969	7145.0	43.0	1.29493	1.5373	1.23261	2.2052736563297256e-223	True	50M4S
CCCTCCACCGGCAACAAGTAACTCCTC	GTATCTTTCCGTCAGTCCTAACCGTTC	False	181.0	2067.0	0.0875665215287856																				4.49614e-10	0.156818	2067.0	46.0	0.8766	0.17852	0.157233	7.430482933049799e-07	True	21M98N33M
CCCTCCACCGTCCGATCTTTAAATAAG	GGACTTCATGCTCGCGGAACCTCTGCT	(zostera_marina_Chr04_29613959)	135.0	314.0	0.4299363057324841																				1.21754e-08	0.518286	314.0	28.0	1.34677	2.71019	2.71019	1.82196533953113e-05	True	54M
CCCTCCACGTTCTTCATCACCGCCAGC	TCAAGGAAGCCGATGAACCCGAAGATC	False	67.0	314.0	0.2133757961783439																				2.01059e-12	0.638832	314.0	10.0	3.38588	1.54777	1.54777	3.86092310117379e-09
CCCTCCAGAATACAGTTGGTCACCAAG	TAAGAAGAAACCCAAAACAGCAATAGT	(zostera_marina_Chr04_11535890)	1082.0	5397.0	0.2004817491198814																				4.06394e-22	0.183988	5397.0	48.0	1.13216	0.29924	0.268112	1.2488404924893373e-18	True	54M
CCCTCCATTAAAGCTGAATGCTACTTC	CTCAAATGAGTAAAGAGCGAAACTCCT	False	171.0	449.0	0.3808463251670378																				5.05919e-16	0.430093	449.0	41.0	1.78051	0.730512	0.694878	1.1858640158556022e-12	True	13S41M
CCCTCCATTCCTCATCACCTCTTCACC	GGCTCCATACGAAACTGCCACCGGACG	(zostera_marina_Chr05_28651465)	291.0	1320.0	0.2204545454545454																				1.3519300000000002e-23	0.362383	1320.0	45.0	1.25144	0.293182	0.289394	4.396537163839372e-20	True	52M2S
CCCTCCATTCCTCTAGGACAAGAACAG	TCGAAACTTCCTATTTTATTGTAGCAA	(zostera_marina_Chr02_38962067)	29.0	85.0	0.3411764705882353																				4.0889e-06	0.935484	85.0	8.0	1.26463	1.14118	1.14118	0.0050541379070894	True	54M
CCCTCCATTCTGAAACATGAAACGCGC	GACAACAAGAATGGCGAGCGGTAGGAA	(zostera_marina_Chr03_19455738)	272.0	1501.0	0.1812125249833444																				7.99837e-35	0.255792	1501.0	42.0	0.876113	0.203198	0.203198	3.697950743742708e-31	True	54M
CCCTCCATTTCACCTCCGATACTTATA	TCCATGAAGCACCTTGGATTCCTCATC	(zostera_marina_Chr01_33757107)	87.0	283.0	0.3074204946996466																				4.33146e-17	0.539668	283.0	27.0	1.25185	0.378092	0.378092	1.0694700962373653e-13	True	54M
CCCTCCCACTCTTCCTCAGACCTCACG	AAATACCAACCTCGTGATCTTATCTCT	(zostera_marina_Chr04_3389913)	767.0	1695.0	0.4525073746312684																				9.66076e-46	0.385033	1695.0	48.0	1.52321	0.5941	0.564602	5.823996235182156e-42	True	54M
CCCTCCCCCTTTATGCATGCTGTTGGT	GTTTGGGTTCGCCGAAACACTCTCACC	(zostera_marina_Chr05_2446698)	344.0	3866.0	0.0889808587687532																				2.35131e-16	0.167141	3866.0	47.0	2.28439	0.383083	0.380238	5.6033231962551e-13	True	54M
CCCTCCCCGTCGCTCCAACATCAACCT	CAAGTAGGTCATAAAGGGTTGATGTCA	(zostera_marina_Chr06_24452878)	234.0	4361.0	0.0536574180233891																				1.22439e-11	0.190419	4361.0	43.0	0.711929	0.114194	0.104563	2.2402119958174965e-08	True	1S53M
CCCTCCCGGGGTACTTTTCACCATTCC	CTCACGGTACTAATCCGCTATCGGTCA	(RF_all_LZKK01000237.1/13439-10353_532)	118.0	1460.0	0.0808219178082191																				1.35992e-15	0.392832	1460.0	28.0	3.18445	2.5363	1.02671	3.117643126980004e-12	True	47M7S
CCCTCCCGGGGTACTTTTCACCTTTCC	CTCACGGTACTCGTGCACTATCGGTCA	(RF_all_LAXD01000001.1/1980315-1983446_525)	204.0	1358.0	0.150220913107511																				5.739e-24	0.497508	1358.0	28.0	2.36542	0.991163	0.942563	1.8914297151815903e-20	True	7S47M
CCCTCCCGGGGTTCTTTTCACCTTTCC	CTCACGGTACTTTTGCACTATCGGTCA	(RF_all_JH815223.1/35372-38276_476)	148.0	890.0	0.1662921348314607																				6.14198e-33	0.661811	890.0	24.0	3.03229	1.60674	1.20562	2.694599729182944e-29	True	7S47M
CCCTCCCTCCTCTAAACTTGTCTTATA	ATCAATTATCTTTTGAGTTCTAAGCCA	(zostera_marina_Chr03_33846213)	1014.0	2236.0	0.4534883720930232																				3.73538e-60	0.364423	2236.0	48.0	1.32198	0.538462	0.520572	2.997912613782261e-56	True	54M
CCCTCCCTGAGAGAAACCCAAGAGCCC	ATCAATCGGGCCGTGTTTGATGACTAG	(zostera_marina_Chr06_18964490)	1222.0	4135.0	0.2955259975816203																				4.24821e-81	0.320141	4135.0	48.0	2.1991	0.579927	0.545103	4.7178098060708196e-77	True	54M
CCCTCCCTTCGAACGTCAAAATACTAT	CGGCAAACATCTCTTCCTTCAAAACGA	(zostera_marina_Chr05_2273130)	274.0	989.0	0.2770475227502528																				1.95819e-06	0.158148	989.0	33.0	1.53962	0.42366	0.403438	0.002481523470222	True	1S53M
CCCTCCCTTTCCCTATAACTGTCACTG	CCGAACCGTAAGTTTTCTTTCGTCTCT	(zostera_marina_Chr03_3232040)	99.0	365.0	0.2712328767123287																				2.3533e-09	0.375909	365.0	25.0	1.12856	0.339726	0.323288	3.705062959929625e-06	True	54M
CCCTCCCTTTCTCATTTAAACTAATAT	AAAGACCGTGTGGATGCCGGAAAATTG	False	271.0	947.0	0.2861668426610348																				6.12506e-28	0.410932	947.0	38.0	1.26892	0.355861	0.342133	2.315071252325109e-24	True	46M124N8M
CCCTCCGCAAGTTTCACAACTGCTTCA	TAGTCAATTTCCCCATGTTTAGCTATA	(zostera_marina_Chr04_33456776)	317.0	756.0	0.4193121693121693																				2.26482e-27	0.489919	756.0	47.0	1.17714	0.462963	0.458995	8.405950727776567e-24	True	53M1S
CCCTCCGCGGACGAGCCTTCCGGAGGA	AACCTCGGGTTTTCGGGGTATAGGATT	(RF_all_AGNL01043102.1/14820-17703_1303)	129.0	472.0	0.2733050847457627																				6.08735e-33	0.713864	472.0	12.0	2.78558	2.00424	1.97034	2.670962064987616e-29
CCCTCCGCTAGTCTCCAACCACAATTT	GTCGATCGCTACGAGATCGTTAGATGA	(zostera_marina_Chr05_5335827)	1838.0	3868.0	0.4751809720785936																				2.80056e-142	0.414123	3868.0	48.0	1.24533	0.538263	0.515253	5.969284465131043e-138	True	54M
CCCTCCGCTCTCTATTCCCGAGCCACA	TCTGAAAACACCCACCAAAATGACAAA	(zostera_marina_Chr03_38984002)	182.0	2249.0	0.0809248554913294																				4.99905e-08	0.158806	2249.0	46.0	1.21766	1.66296	1.48377	7.147791360871774e-05	True	54M
CCCTCCGGAATACCAGAGGGCGCAATG	TGCGTTCAAAGATTCGATGATTCACTG	(eukaryota_its2_biozentrum_AY684066_uncultured_Pezizales_31) (RF_all_ABLF02000918.1/424-577_82)	25.0	71.0	0.352112676056338																				1.76019e-07	0.862069	71.0	2.0	1.03383	0.366197	0.366197	0.0002417594220789
CCCTCCGGCCTCGTGACCAAAGATACG	AGGGAACAGCGGCGTTTGGCCCTTGGC	(zostera_marina_Chr03_39452667)	454.0	4789.0	0.0948005846732094																				1.05709e-17	0.195355	4789.0	48.0	0.885611	0.162247	0.143663	2.6884171532102478e-14	True	54M
CCCTCCGGGGTAGAGTGGGTCCTCGAT	CTCTCCAAGAGGTCCACCGGCGACACG	(zostera_marina_Chr04_27995981)	125.0	347.0	0.3602305475504322																				9.64472e-22	0.616861	347.0	27.0	2.56691	0.711816	0.711816	2.9205086731732666e-18	True	53M1S
CCCTCCGTATTACCGCGGCTGCTGGCA	CGGAGTTAGCCGGGGTTTCTTTACCAG	(RF_all_CP021431.1/2603585-2602123_432) (mge_aclame_genes_all_0_gene:plasmid:134941_425)	453.0	6619.0	0.0684393412902251																				9.56809e-35	0.265851	6619.0	45.0	4.05707	2.35005	2.16997	4.415342082144484e-31	True	6S48M
CCCTCCGTCTCCAATGGTGATGTACAC	AGGCGCAGATTCGTCGAATACTGGTGT	(zostera_marina_Chr06_6085721)	206.0	3329.0	0.0618804445779513																				2.52294e-06	0.124914	3329.0	45.0	0.691477	0.120757	0.106038	0.0031709169595728	True	54M
CCCTCCGTTACGTGCGAGCAATTCAGG	GAAAACACATCCAAGAGTTCCGAGCAT	(zostera_marina_Chr04_23683970)	59.0	155.0	0.3806451612903225																				4.06234e-07	0.632964	155.0	13.0	2.45944	0.703226	0.703226	0.0005424483425064	True	2S52M
CCCTCCGTTGGGTACCTTTCGTCCATC	AAGGTCTGCGTCAGGACGTCGTCGCTT	(zostera_marina_Chr02_34747845)	1317.0	3951.0	0.3333333333333333																				6.930189999999999e-92	0.365792	3951.0	48.0	1.26487	0.38446	0.380663	8.872914379641419e-88	True	54M
CCCTCCTAAAGGTAAATTCTCACGTGT	TACTCACCCGTCCGCCACTAAAGTTTT	(RF_all_FP102296.1/56735-55249_77)	87.0	288.0	0.3020833333333333																				2.01952e-21	0.878811	288.0	8.0	1.19831	0.666667	0.666667	6.035949835063292e-18
CCCTCCTCATGGTGATTCTTCCAACAC	CGAAGATGGAATTGGGCTCTTGGGAGA	(zostera_marina_Chr04_28026299)	934.0	2404.0	0.3885191347753743																				2.8111e-14	0.215206	2404.0	43.0	1.29354	2.84859	2.83403	6.012225439682659e-11	True	1S53M
CCCTCCTCCAACTCCAACTCCAACTCC	AACACCCTCTTCTGTAGGTGCCCGGGT	(zostera_marina_scaffold_469_61233)	440.0	962.0	0.4573804573804574																				9.12207e-22	0.421782	962.0	45.0	1.40207	7.24844	7.23285	2.7652423936408133e-18	True	5S49M
CCCTCCTCCGAGTCCGACTCCTCTGCT	GTTGACCCAGTCGAGCGTGAAGGGAGG	(zostera_marina_Chr01_41499432)	75.0	178.0	0.4213483146067415																				4.2371e-10	0.581054	178.0	19.0	1.60213	0.578652	0.544944	7.014356618951064e-07	True	54M
CCCTCCTCCTACCTCGATTTCTACCCG	CAACTAGTCAAATCGACGAAACCCGCA	(zostera_marina_Chr01_39756134)	365.0	900.0	0.4055555555555555																				1.14553e-24	0.400749	900.0	47.0	1.75156	0.56	0.543333	3.8740506970421806e-21	True	54M
CCCTCCTCCTTTCCTCTTCTTCCTCTC	TCCATATCCACCGTCTTCGTCTTTGGC	(zostera_marina_Chr02_37027582)	119.0	567.0	0.2098765432098765																				3.231e-07	0.29144	567.0	44.0	1.92965	0.449735	0.417989	0.0004349157461693	True	54M
CCCTCCTCGTTCCATGTGCTTTGTCCA	TGCCTCACCAGAATCACACGTTTTTCC	(zostera_marina_Chr01_24917480)	221.0	509.0	0.4341846758349705																				5.88433e-17	0.483566	509.0	36.0	1.52437	0.561886	0.554028	1.4437993359082124e-13	True	54M
CCCTCCTCTAAACTTGTCTTATAATCA	ATTATCTTTTGAGTTCTAAGCCAATTC	(zostera_marina_Chr03_33846209)	1053.0	2422.0	0.4347646573080099																				2.07665e-55	0.345868	2422.0	48.0	1.45038	0.546656	0.529315	1.5249860222622232e-51	True	54M
CCCTCCTTCCCTGCTACTGCTACTGCT	ACTGCTGCTGCTACTCCTACTGCTACG	(zostera_marina_Chr06_25283164)	111.0	245.0	0.4530612244897959																				6.06089e-12	0.559917	245.0	28.0	1.21932	3.69388	3.66531	1.1300937779539654e-08	True	54M
CCCTCCTTCTCCCAACTTGTCAGCGAG	CAGAGGCTGCTGCTGCTGCTGCTGGTC	(zostera_marina_Chr05_30262183)	1212.0	3641.0	0.3328755836308706																				5.13048e-80	0.349943	3641.0	48.0	1.65501	1.80472	1.79648	5.61267460815563e-76	True	3S51M
CCCTCCTTGATTCCGATCGGGTGATCG	ACTGGATCGCCCTCTTCTGCGTCCATG	(zostera_marina_Chr01_35097740)	124.0	532.0	0.2330827067669172																				8.26277e-08	0.300537	532.0	37.0	0.969386	0.289474	0.265038	0.0001162693103639	True	54M
CCCTCCTTGCCGTGGTCCTCTGGTAAA	GCCTTTTCACTGTTATTCATCTCAGAA	(zostera_marina_Chr05_31327617)	56.0	155.0	0.3612903225806451																				8.04526e-09	0.640434	155.0	18.0	1.25449	0.432258	0.432258	1.219665599763442e-05	True	54M
CCCTCGAAAATGCGTACACCATCCTGG	AATTGCTGGTGACGGAGCTCATACCGC	(zostera_marina_Chr06_19727641)	484.0	1009.0	0.4796828543111992																				6.79854e-27	0.536935	1009.0	39.0	1.202	0.535183	0.522299	2.4842098439956392e-23	True	54M
CCCTCGAATTCCGTCTCGTAGAACTTG	AAACTTTTTCTCGGGTTCTCTCTCAAT	(zostera_marina_Chr02_4674707)	137.0	298.0	0.4597315436241611																				4.90371e-12	0.469799	298.0	32.0	1.11284	0.479866	0.479866	9.196692163593762e-09	True	54M
CCCTCGACCTTTAAGTATAGTATATTA	TTTCGAATAAAACATTTCACATTGAAT	(zostera_marina_Chr04_27188356)	258.0	961.0	0.2684703433922997																				1.4440099999999994e-20	0.352208	961.0	45.0	1.02969	0.326743	0.296566	4.1699682532303546e-17	True	54M
CCCTCGACGGTGTCTTCCCGCGGCCAT	CGTTCGCACCGGCGGTTACTGACTTGG	(zostera_marina_Chr01_36467380)	434.0	1673.0	0.2594142259414226																				5.56654e-07	0.171965	1673.0	38.0	1.42942	0.781829	0.769874	0.0007355345345258	True	54M
CCCTCGATAAAGTTACTAATGTAACTC	CCATCCACGAAGTCCCATGTTTCTGAG	False	15.0	59.0	0.2542372881355932																				9.94228e-09	1.0	59.0	3.0	1.39457	1.44068	1.44068	1.4971471140514722e-05
CCCTCGATAAAGTTACTAATGTAACTT	CCATCCACGAAATCCCATGTTTCTGAG	False	42.0	333.0	0.1261261261261261																				5.46443e-14	0.799771	333.0	5.0	0.829075	0.198198	0.171171	1.1496620807547003e-10
CCCTCGATCTCTCCAAGAGGTCCACCG	GCGACACGGTATCCCTCGATGGCTCCC	False	366.0	911.0	0.4017563117453347	-	RWP-RK	PF02042.18	0.21	15.5	0.0	0.21	15.5	0.0	1.0	1.0	0.0	0.0	1.0	1.0	1.0	0.0	-	2.0	9.08568e-28	0.428546	911.0	37.0	1.2796	0.866081	0.863886	3.4155405958140784e-24	True	53M1S
CCCTCGATGCAACGACCTAAAGCTACA	CCGGCAACATAATTGCTGCCAAGAAAA	(zostera_marina_Chr01_28116290)	252.0	2247.0	0.1121495327102803																				4.13434e-22	0.318098	2247.0	48.0	0.65603	0.135737	0.134401	1.2702247985702669e-18	True	54M
CCCTCGATGGCTCCCATGAGAATCACC	TGGGTGGCCCAGATGGCGAGGATGCTC	(zostera_marina_Chr04_27995923)	127.0	699.0	0.1816881258941344																				8.76723e-15	0.439869	699.0	31.0	1.48443	1.1588	1.1216	1.927052188481879e-11	True	54M
CCCTCGATTCGTAAGAGATTTTAATGC	GCGAGCAAATGTTTCTTCTGGATCATC	False	511.0	1460.0	0.35																				8.49571e-41	0.414458	1460.0	47.0	1.25813	0.421233	0.403425	4.563999462080552e-37	True	45M113N9M
CCCTCGCAATTTTTAGGAGCTGATCAT	CATTGTCGTGTCCATAGAAGAAAGGTT	(zostera_marina_Chr04_695504)	317.0	2191.0	0.1446827932450935																				5.24586e-21	0.301239	2191.0	48.0	0.928524	0.221817	0.200822	1.542057604952844e-17	True	54M
CCCTCGCAGCTTTTGCTGCTTGAACTT	CGTCCTTAACCACTGTCATCCTATGTA	False	24.0	60.0	0.4																				3.03814e-08	1.0	60.0	4.0	1.08082	0.416667	0.416667	4.413818577509808e-05
CCCTCGCCACCGTTCCGACCATCACAC	CTTCGGCTCCCGATCCATCTGCCTCTT	(zostera_marina_Chr05_30809190)	43.0	125.0	0.344																				1.32476e-10	0.733333	125.0	15.0	1.05312	0.368	0.368	2.2686608567145165e-07	True	54M
CCCTCGCCGCCAATTGGAACGCTAAAA	TGCTTGAATCAACATCATGATAATTAC	(zostera_marina_Chr06_1780020)	4320.0	9040.0	0.4778761061946903																				0.0	0.570556	9040.0	48.0	1.3632	0.539381	0.534071	0.0	True	54M
CCCTCGCCGGAGTTCGGCCAACCGTCG	CCGGAGTTGCGTTTCCAGCCGTTTTCT	(zostera_marina_Chr04_8779406)	233.0	1102.0	0.2114337568058076																				3.55824e-11	0.201452	1102.0	46.0	1.6104	0.385662	0.385662	6.320523911683133e-08	True	54M
CCCTCGCCGTCTTCTTGAACTCTCCGA	TGGAAGTTGTGTTAACATCAAATGGAG	(zostera_marina_Chr04_33834599)	83.0	307.0	0.2703583061889251																				1.93919e-11	0.501783	307.0	25.0	1.25519	0.345277	0.345277	3.504366519956504e-08	True	54M
CCCTCGCTGAAGATTTGCGAACCGGCC	TTGAACCAAACGGCCTCGCCGAATTTC	(zostera_marina_Chr04_27953533)	1624.0	3639.0	0.4462764495740588																				0.0	0.847139	3639.0	30.0	1.43755	0.527343	0.511129	0.0	True	54M
CCCTCGGAATTAGAGAGGGTAAACTCC	GGAAGGAGGAGAAACAGAGATGCTAGA	(zostera_marina_Chr06_22881113)	272.0	5112.0	0.0532081377151799																				4.88092e-12	0.121817	5112.0	48.0	0.53396	0.0980047	0.0800078	9.155486891289644e-09	True	54M
CCCTCGGATTGAGCAGGGTTTGAGAAA	GGCTGTTATTCTCAAGATAATTGTACA	(zostera_marina_Chr03_31797868)	407.0	1052.0	0.3868821292775665																				2.26542e-32	0.485444	1052.0	45.0	1.26718	0.469582	0.43346	9.78344015078118e-29	True	54M
CCCTCGGCCCGAAGGCATTCAAGATGT	GCTTCGATATATTTTGTGCAAGCAACC	(zostera_marina_Chr01_25624690)	249.0	1371.0	0.1816192560175054																				6.67747e-09	0.214713	1371.0	47.0	1.01033	0.237053	0.222465	1.0178146574202252e-05	True	54M
CCCTCGGCTCACACGTGCTTTTTGACA	TGTTTCTTTGATTCTTCGTTGATGTTT	(zostera_marina_Chr01_11065890)	60.0	164.0	0.3658536585365853																				2.05536e-10	0.681818	164.0	19.0	0.947435	0.365854	0.365854	3.475585698743662e-07	True	1S53M
CCCTCGGTGTAGTGCCCCTTGGCCCAG	TTGTTGCCGGCGCCGCTCTTGCCGAAG	False	228.0	2981.0	0.0764844012076484																				6.52101e-12	0.174759	2981.0	48.0	0.735165	0.688024	0.681986	1.2135723608685618e-08	True	53M1S
CCCTCGTAATTTGACCCCGTTCTAACA	CGACTAAAACGTTTCTCATGAACGGAA	(zostera_marina_Chr02_38901684)	168.0	428.0	0.3925233644859813																				6.46507e-16	0.517611	428.0	32.0	1.12089	0.420561	0.420561	1.5074863039306144e-12	True	54M
CCCTCGTATTACCGCGGCTGCTGGCAC	GAAGTTAGCCGGAGCTTAAAAACAGTA	False	63.0	379.0	0.1662269129287599																				9.48597e-22	0.982478	379.0	3.0	0.955895	1.84169	1.83113	2.8734164556069697e-18	True	10S44M
CCCTCGTGGAACATCTGGATCGCCTTC	CAGTCGTTCCAGTCCCCCGATAACTGC	False	69.0	556.0	0.1241007194244604																				8.73471e-15	0.335876	556.0	14.0	2.11874	1.04676	1.03058	1.920120025392994e-11
CCCTCGTGTGGACAGGCCTTTCTCTTT	TAGAAACACTTGAAGACGTTCGACTGT	(zostera_marina_Chr02_28209698)	292.0	1487.0	0.1963685272360457																				4.05518e-20	0.282313	1487.0	48.0	1.04772	0.312038	0.247478	1.1486306402953942e-16	True	54M
CCCTCGTTCCAGTGCTCCCACCGTCAA	TAACGATCCCAAATTTTCTGTCACCAT	(zostera_marina_Chr06_19061081)	360.0	854.0	0.4215456674473068																				4.17611e-23	0.428493	854.0	47.0	1.37656	0.567916	0.521077	1.3334131363102213e-19	True	54M
CCCTCGTTGTCGTAACCTCTGTCCCAA	GTATGCACCTCTCCATTTTTGTAAATC	(zostera_marina_Chr04_27086580)	999.0	2341.0	0.4267407090986758																				2.20836e-70	0.429591	2341.0	48.0	1.61034	0.560444	0.546775	2.0933328702158508e-66	True	54M
CCCTCGTTGTGTCGGAGAACCACCGCT	TCCTCGAAACATGTTGGGTGCCGACGG	(zostera_marina_Chr01_6215829)	1031.0	2790.0	0.3695340501792115																				6.69262e-38	0.353813	2790.0	48.0	1.38702	0.451254	0.441935	3.3477711477003743e-34	True	54M
CCCTCTAAAACCTTCAGCCATATCAAG	ATCTTTTCCAGGAAGATCATTTGGTAT	(zostera_marina_Chr04_30989518)	18713.0	72326.0	0.2587312999474601																				0.0	0.130701	72326.0	48.0	1.16749	0.311838	0.29844	0.0	True	54M
CCCTCTAATGGTTTATGTTCCTCTCCA	CAGAATTTTGTCCAGTTGGCGTTAGCT	(zostera_marina_Chr05_25266488)	859.0	1861.0	0.461579795808705																				5.43726e-62	0.470105	1861.0	48.0	1.27769	0.541644	0.507254	4.497218942026172e-58	True	54M
CCCTCTACATGTTTCAACAGCTCCATT	TACCTTCCCCATCAAATCAATATCCCA	(zostera_marina_Chr03_3619798)	274.0	677.0	0.4047267355982274																				2.56192e-18	0.435144	677.0	43.0	1.37732	0.604136	0.531758	6.705084981409042e-15	True	54M
CCCTCTACCAAAACAAGATCCACTTTC	ACCCTTGCCGGACTTTGCGGTTGAATT	(zostera_marina_Chr05_2446288)	5293.0	15532.0	0.3407803244913726																				2.49108e-317	0.314398	15532.0	48.0	1.26072	1.48184	1.45699	1.328640722975e-312	True	54M
CCCTCTACTGTAATTTGTGATGGGATT	ATCGGCACGGCATTGCTCATAGTCCGT	(zostera_marina_Chr05_3762471)	41.0	181.0	0.2265193370165746																				2.85172e-06	0.456155	181.0	11.0	1.00797	0.270718	0.270718	0.0035689790965777	True	54M
CCCTCTCAGCACCCCGCACCCGGTGGT	CTGCGGGCAATTTCCGAGCTCGCACAG	(zostera_marina_Chr03_30269894)	461.0	1624.0	0.2838669950738916																				1.12827e-37	0.325356	1624.0	44.0	1.169	0.35468	0.335591	5.613305777448493e-34	True	54M
CCCTCTCAGGCCGGCTACCCGTCGAAG	CCTTGGTAGGCCATTACCCCACCAACA	(RF_all_CP015079.1/2187770-2189286_242)	19.0	173.0	0.1098265895953757																				2.85146e-11	0.722182	173.0	7.0	2.38626	2.98266	2.98266	5.097706249384e-08
CCCTCTCCACGACGGACGTTAGCACCC	GCCGTGTGTCTCCCGCGATTGCACTTC	(RF_all_AFZB01000059.1/3652-884_911)	774.0	2972.0	0.2604306864064603																				8.57047e-13	0.265874	2972.0	46.0	3.04606	4.55787	3.36507	1.6823777377327199e-09
CCCTCTCCGTTTCCCCGATTCCAGCTC	CACAGAACATTTCCGGCCCCGTCGGAA	(zostera_marina_Chr06_8094562)	47.0	159.0	0.2955974842767295																				2.10566e-07	0.53137	159.0	18.0	1.08273	0.327044	0.327044	0.0002875402851391	True	54M
CCCTCTCCTCCTCCTCATAGCCATTCA	TCCTCTCTTCTTCCTCTTCCTCCTCGT	(zostera_marina_Chr05_5564534)	82.0	345.0	0.2376811594202898																				2.37258e-06	0.389192	345.0	33.0	1.43033	0.44058	0.347826	0.0029880935565015	True	54M
CCCTCTCGACTATGAAGCTTATCCCCC	ACAGTCTCACTGCTGCGCTCTCACTTA	(RF_all_CP015515.1/1188623-1191739_1016)	86.0	1579.0	0.0544648511716276																				1.54897e-06	0.262703	1579.0	30.0	2.26889	2.05256	1.64978	0.0019794896755844
CCCTCTCGCCAGCACACACGGGTCACG	CGTGAATCGGACGCGAGGACGTTATGT	False	15.0	66.0	0.2272727272727272	-	PRY	PF13765.9	1.4	12.5	0.2	1.4	12.5	0.2	1.1	1.0	0.0	0.0	1.0	1.0	1.0	0.0	-	-1.0	7.4716e-06	0.895833	66.0	3.0	2.262	0.530303	0.530303	0.0090452095448428
CCCTCTCGCCCACTAGATTCTGCTCAC	AGTCCAGGGATCATTTGAAGATCTTCA	(zostera_marina_Chr06_18694198)	363.0	829.0	0.4378769601930036																				1.86048e-24	0.466252	829.0	46.0	1.36518	0.534379	0.509047	6.243349286086428e-21	True	54M
CCCTCTCTCGATCGGAGATTCGCCATG	AACGCTGATGAAAAGTAACCGGCGACG	(zostera_marina_Chr03_38204358)	176.0	769.0	0.2288686605981794																				2.34164e-09	0.281354	769.0	44.0	1.49416	2.39662	1.86216	3.687031800336636e-06	True	6S48M
CCCTCTCTCTTCCAAGAATCGTCGAAG	GATACGACAGCATAGGGTCAAGCATCC	(zostera_marina_Chr05_7081619)	246.0	589.0	0.4176570458404074																				3.06581e-16	0.476556	589.0	44.0	1.16414	0.455008	0.455008	7.265874146832002e-13	True	54M
CCCTCTCTGTTTCAAAATATTCACAGA	TCCTCCCTCCCAAACGCAGATCATTCT	(zostera_marina_Chr01_34190379)	578.0	1679.0	0.3442525312686122																				1.13247e-32	0.36274	1679.0	48.0	1.7638	5.97856	5.22692	4.9333851134772405e-29	True	21M8D33M
CCCTCTCTTACAAAACCGGTACCAGAT	AAAATCCTCCCTTCGAACGTCAGAATA	(zostera_marina_Chr05_2285370)	274.0	1203.0	0.227763923524522																				6.891809999999999e-20	0.265926	1203.0	42.0	1.64941	0.389859	0.374896	1.933083695960016e-16	True	1S53M
CCCTCTCTTGGCACAACCTCCTCATAA	GTTGGATGGATTATGGAGTTGATTGGT	(zostera_marina_Chr01_34190205)	225.0	2788.0	0.080703012912482																				2.41429e-09	0.182769	2788.0	48.0	0.596069	0.138451	0.126255	3.7975555230428095e-06	True	54M
CCCTCTCTTTCTTCTTCCTCTTGATTT	CCTCTGCTTGCCTCTCAATTTCCTCCA	(zostera_marina_scaffold_277_59975)	1990.0	4689.0	0.4243975261249733																				1.05629e-36	0.148432	4689.0	48.0	2.10688	1.17488	1.15312	5.125594756403144e-33	True	54M
CCCTCTGACTGCAAATCGCGATTACAA	GTGTTGTCAAATCCATCCAGGTCCGTG	(zostera_marina_Chr04_26723276)	141.0	398.0	0.3542713567839196																				3.11037e-07	0.386336	398.0	33.0	1.68257	1.6206	1.09548	0.0004191858418549	True	54M
CCCTCTGAGAGGATATCCCACGTCCGG	GATTCCATGGGTACAAGATAACTATCA	(zostera_marina_Chr03_39444197)	288.0	1095.0	0.2630136986301369																				1.0171e-15	0.281595	1095.0	48.0	1.00334	0.288584	0.286758	2.34768220189858e-12	True	54M
CCCTCTGAGATGACGAAATGTAGATTC	CCTGCGCTCTCCCGACTTCCATTGAGT	(zostera_marina_Chr05_6700316)	40.0	132.0	0.303030303030303																				1.8958e-07	0.59739	132.0	10.0	1.06547	0.636364	0.636364	0.0002597468223832	True	54M
CCCTCTGAGTTATTACGGTCTCATGCT	CTGAGATTCCTTGAGTTCATTACTCAG	(zostera_marina_Chr05_7614407)	2316.0	4910.0	0.4716904276985743																				3.74904e-217	0.548317	4910.0	48.0	1.26736	0.999389	0.991039	1.3075035241135314e-212	True	54M
CCCTCTGCTCTTTCATCCTAGAGGCAA	GAAGCTTCTGGTATTCAGCAGCCTCTT	(zostera_marina_Chr03_31775080)	2099.0	4615.0	0.4548212351029252																				9.31779e-145	0.433901	4615.0	48.0	1.55974	0.545179	0.544529	2.030755565067614e-140	True	54M
CCCTCTGGGTTTAGAAATAAGCAAACT	GCAGCGCAATCGTCAATTTTAGAAGTT	(zostera_marina_Chr05_10760171)	181.0	369.0	0.4905149051490515																				5.42903e-12	0.443355	369.0	34.0	1.0971	0.501355	0.501355	1.0154010922279006e-08	True	54M
CCCTCTGTACCGACCATTGTAGCACGT	GTGTAGCCCTACCCATAAGGGCCATGA	(RF_all_LPUF01000002.1/390790-389266_1186)	364.0	2211.0	0.1646313885119855																				2.78931e-06	0.180691	2211.0	33.0	1.59585	0.502488	0.450927	0.0034935208911026
CCCTCTGTACCTACCATTGTAGCACGT	GTGTAGCCCTGGTCGTAAGGGCCATGA	(RF_all_CP000082.1/2585156-2583618_1199)	54.0	155.0	0.3483870967741935																				3.8018e-06	0.60482	155.0	10.0	1.86893	1.05161	1.03226	0.0047110519466407
CCCTCTGTATTACCGCGGCTGCTGGCA	CAGAGTTAGCCGGTGCTTATTCTGCAG	(RF_all_CP000082.1/2585156-2583618_485) (zostera_marina_scaffold_1969_2530) (Zostera_marina_chloroplast_NC_036014.1_129240) (TAIR10_Pt_137148)	275.0	1076.0	0.2555762081784387																				2.49082e-15	0.456792	1076.0	29.0	2.76346	2.10967	1.79089	5.633132017438274e-12	True	1S53M
CCCTCTGTCCAGTCCATTCCAAGCCGT	CCCTTATTCTTGATCTCCTCTTAGTGT	False	408.0	1714.0	0.2380396732788798																				4.64959e-08	0.211811	1714.0	43.0	1.88809	1.39848	1.28763	6.663126136207733e-05	True	35M1443N19M
CCCTCTGTCTACAAGAGAGAGTCTTGA	TGCCTTGAAAATAGGATCAATACATTT	(zostera_marina_Chr04_31734297)	178.0	650.0	0.2738461538461538																				9.23624e-25	0.424205	650.0	41.0	1.03721	0.32	0.301538	3.134021966728423e-21	True	2S52M
CCCTCTGTCTTACCGCGGCTGCTGGCA	CAGAGTTAGCCGGTGCTTGCTAAGGAG	(RF_all_CP012333.1/7911697-7913254_500)	127.0	346.0	0.3670520231213873																				1.02488e-08	0.407285	346.0	24.0	1.23447	2.82081	2.77168	1.541802441574866e-05	True	1S44M9S
CCCTCTGTGGTGCGTAAAACGAGTTCT	GCCCAACTCCAGCGTGCATTGCCGCCA	(zostera_marina_Chr05_9402448)	191.0	768.0	0.2486979166666666																				1.13181e-25	0.44867	768.0	39.0	1.31934	0.404948	0.345052	3.9674634606944697e-22	True	54M
CCCTCTTAAATCAGTAATTGTTGGAGT	AGTACTAACTAACTATTCAAGTGTAGA	(zostera_marina_Chr03_21329311)	648.0	3856.0	0.1680497925311203																				1.59605e-16	0.232376	3856.0	46.0	0.946606	0.587396	0.563278	3.836209363539664e-13	True	54M
CCCTCTTAATCTTAGCAACTACACCAT	GATCACATGTGCCCATCACAGCGGTCG	(zostera_marina_Chr05_5306379)	37.0	133.0	0.2781954887218045																				3.01125e-06	0.545907	133.0	15.0	1.21305	0.518797	0.466165	0.0037616293030457	True	54M
CCCTCTTACATATATAGAATTATAGAT	AGATAGATAGATAGATATGGTTTTCAT	(zostera_marina_Chr03_21214716)	12518.0	26891.0	0.4655089063255364																				0.0	0.488983	26891.0	40.0	1.44825	3.96516	3.46168	0.0	True	54M
CCCTCTTATTCTCTTCGACGTGAACAT	GATCCCTTCCCTCTCTCTGCCGCCTTG	(zostera_marina_Chr01_35497624)	100.0	407.0	0.2457002457002457																				1.5805e-10	0.433254	407.0	31.0	1.3046	1.87224	0.818182	2.693422511604891e-07	True	54M
CCCTCTTCAAATAACGGTGATGTTGGC	TCAAGAGCTACAACTTCAGCCTGATGA	(zostera_marina_Chr03_11192373)	162.0	1666.0	0.0972388955582232																				7.90081e-07	0.220516	1666.0	48.0	1.33956	0.27611	0.27551	0.0010324122525612	True	5S49M
CCCTCTTCACAACGGACGTTAGCACCC	GCTGTGTGTCTCCCACGATTGCACTTA	(RF_all_KB372792.1/2967-61_924)	246.0	1048.0	0.2347328244274809																				9.07354e-17	0.597863	1048.0	23.0	1.92419	3.92366	3.07156	2.2067421424530373e-13
CCCTCTTCACCAGATTCTCAAGCTCAA	CAAAGATATCCCTCACTGCTTGTCCTA	(zostera_marina_Chr02_5855429)	821.0	2420.0	0.3392561983471074																				1.24156e-42	0.345186	2420.0	48.0	1.34099	0.430165	0.405372	6.964703195447733e-39	True	54M
CCCTCTTCACGACGGACGTTAGCACCC	GCCGTGTGTCTCCCGTGATAACATTCT	(RF_all_CP002295.1/1756177-1753275_922) (mge_aclame_genes_all_0_gene:plasmid:131183_998)	551.0	1841.0	0.2992938620315046																				6.84582e-45	0.644387	1841.0	27.0	3.09914	4.20695	3.62412	4.0506589858906793e-41
CCCTCTTCAGCTCTGGCAGCAATAATA	GCATCTTTAATGGCAAACAGAACTGCC	(zostera_marina_Chr06_23638011)	482.0	1834.0	0.2628135223555071																				4.64459e-41	0.328104	1834.0	48.0	1.1661	0.311341	0.305889	2.509918378647698e-37	True	54M
CCCTCTTCATCTACAGTCTCACCAGCC	AGCTTCTTGTTGTAAAGAGTCATGGCT	False	100.0	297.0	0.3367003367003367																				1.2955e-08	0.474074	297.0	32.0	1.25584	0.52862	0.444444	1.935022100346372e-05	True	28M92N25M1S
CCCTCTTCCGCTGCCTGTCGAGCCTCA	CACCTCCCACACCACGACACCGGTGCC	(zostera_marina_Chr05_31905575)	297.0	848.0	0.3502358490566037																				8.20961e-16	0.374157	848.0	42.0	1.71748	0.53066	0.481132	1.9041429561803067e-12	True	53M1S
CCCTCTTCCTAAAACCCGCACGGTCGT	CGTGCTGCGTCTTTAGGTCCGGCGCCG	(zostera_marina_Chr05_30160696)	78.0	219.0	0.3561643835616438																				4.48108e-08	0.513462	219.0	22.0	1.05681	0.369863	0.369863	6.42995719301448e-05	True	54M
CCCTCTTCTAATTCCATAGCTCCGGAG	GTTTTCTCATTGCTCGAGGAGGTCCTC	(zostera_marina_Chr06_18856413)	131.0	1642.0	0.0797807551766138																				1.10723e-13	0.202538	1642.0	26.0	0.749141	0.199756	0.137637	2.2893123590043787e-10	True	54M
CCCTCTTCTCCTCCCATTTTCTTCTTC	TTCTTCTTCATTCTCCACCAGCTCCCA	(zostera_marina_Chr01_3236649)	37.0	84.0	0.4404761904761904																				7.2628e-10	0.952137	84.0	7.0	1.6432	6.58333	5.65476	1.1835157026735595e-06
CCCTCTTCTGTAGGGCATCAGCTCTTT	GCTGCCGTATCAATGCTAAACGTTCTA	(zostera_marina_Chr01_29047052)	1239.0	18034.0	0.0687035599423311																				1.36064e-57	0.131921	18034.0	48.0	1.1212	0.16175	0.156482	1.0415979747735564e-53	True	54M
CCCTCTTCTTTCACTTGCTCAGATTTT	TTTTCTGGTTGATGTACAAGTGCTTCA	(zostera_marina_Chr03_8624093)	38.0	160.0	0.2375																				2.03338e-08	0.740961	160.0	16.0	1.93141	1.2375	0.725	2.9928603920919423e-05	True	3S51M
CCCTCTTGAATGCCTGGATAGATTGCA	GTCAATGTAAGGAAGCATCCACCGACT	(zostera_marina_Chr01_4401517)	314.0	796.0	0.3944723618090452																				1.17277e-15	0.358546	796.0	45.0	1.28067	0.451005	0.451005	2.697768430164139e-12	True	54M
CCCTCTTGACAACGGACGTTAGCACCC	GCTGTCTGTCTGCCGTGATTGAACTCC	(RF_all_AAVV01000015.1/31733-34609_906)	32.0	119.0	0.2689075630252101																				4.72977e-12	0.897165	119.0	6.0	2.19523	2.94958	2.94118	8.879884400804463e-09
CCCTCTTGACAATGGAGCTTATCCCCC	ACAGTCTCACTGATGAACTGTACACTT	(RF_all_EF067920.1/67020-69895_942)	90.0	871.0	0.1033295063145809																				1.40208e-34	0.49441	871.0	17.0	1.16559	0.941447	0.886338	6.4394984187540185e-31
CCCTCTTGACGATGAAGCTTATCCCCC	ACCGTCTTACTGGCAATGTGTTCACTG	(RF_all_DS989904.1/1293109-1295994_943)	11.0	77.0	0.1428571428571428																				5.16559e-08	0.868919	77.0	3.0	2.40042	2.62338	2.48052	7.37809417605351e-05
CCCTCTTGACTACGGACGTTAGCACCC	GCAGTCTGTCTCCCGTAATTGCATTTC	(RF_all_AEXL02000002.1/1119-1_919)	70.0	276.0	0.2536231884057971																				5.53051e-34	0.986111	276.0	4.0	0.974788	2.33696	2.07609	2.4985227905331198e-30
CCCTCTTGCCTCCTCAATAGACACCTT	CCAATCCATAGAGAGACCATTAGCTGT	False	140.0	751.0	0.1864181091877496																				6.52334e-08	0.341871	751.0	40.0	1.03738	0.279627	0.274301	9.24766073180564e-05	True	30M254N24M
CCCTCTTGGGGAAGATTACAAGCTTGG	CTTTGTAGGTTTTCAACCTCTCAACAT	(zostera_marina_Chr05_5008367)	1883.0	7666.0	0.2456300547873728																				3.77454e-104	0.270075	7666.0	48.0	1.20942	0.316854	0.300287	5.578955898936654e-100	True	54M
CCCTCTTTCTAGTCCCGTGATTGTCTT	CTAACGACTGAGCATACTCTCCAATTT	(zostera_marina_Chr03_25311550)	132.0	370.0	0.3567567567567568																				9.34607e-14	0.442954	370.0	35.0	1.26122	0.402703	0.402703	1.9407570378498608e-10	True	2S52M
CCCTCTTTCTATCATTCCATCAATAAC	AACTTTACTCACCATTGTCATAGCCTC	(zostera_marina_Chr02_16402473)	28.0	127.0	0.2204724409448819																				1.37391e-07	0.574074	127.0	11.0	1.01434	0.275591	0.275591	0.0001902132103288	True	54M
CCCTCTTTCTGGAAAATTAACACTTGA	TGCACCATTAGATGCCTGATTTTCAAT	(zostera_marina_scaffold_692_10974)	59.0	131.0	0.4503816793893129																				1.62434e-09	0.693782	131.0	16.0	1.45269	0.564885	0.549618	2.58539280209442e-06	True	54M
CCCTCTTTCTTCAACTTCACACCGGGA	GGATCAGAGATAGGTCCCGTGATCGCT	(zostera_marina_Chr01_319178)	3085.0	6445.0	0.4786656322730799																				3.6517e-278	0.46006	6445.0	48.0	1.30541	0.533437	0.522731	1.6882400199699315e-273	True	54M
CCCTCTTTCTTCAAGATGATGGAGAAA	CACTGGAAAGAACTGCTGTACTTAACA	(zostera_marina_Chr02_38678675)	2465.0	6013.0	0.4099451189090304																				9.54407e-302	0.618847	6013.0	48.0	1.29887	0.50158	0.482954	4.817178153054097e-297	True	54M
CCCTCTTTGATGCGGTTTGCAACTCGG	CCAACAATGGATCCAAAGTAGGGCGAT	(zostera_marina_Chr03_29237664)	248.0	663.0	0.3740573152337858																				2.00259e-17	0.396338	663.0	40.0	1.12165	0.443439	0.422323	5.024982813687976e-14	True	54M
CCCTCTTTGATTGCGAACAGAACCAAG	GCATCTGTTGAACTAGGTTTTCTTCAA	(zostera_marina_Chr05_29953890)	117.0	257.0	0.4552529182879377																				2.78218e-14	0.656729	257.0	22.0	1.19361	0.494163	0.494163	5.951739698012511e-11	True	54M
CCCTCTTTTGATTCGTAATAACCAGAA	CGGCAATCGACCCCGCATTTCCTACAG	(zostera_marina_Chr01_41711483)	77.0	290.0	0.2655172413793103																				1.14505e-08	0.471161	290.0	32.0	1.14334	0.310345	0.310345	1.7166346555457638e-05	True	53M1S
CCCTCTTTTTACTAATATCTGAGGTCC	ATCCTCCTGCACGGGCACTTCTTTTAG	(zostera_marina_Chr01_32437402)	224.0	532.0	0.4210526315789473																				5.89216e-12	0.405422	532.0	42.0	1.30148	0.471805	0.469925	1.0996340818700313e-08	True	54M
CCCTGAAAAATTAGGCATCTGCTTCGC	CATGTTAAGATTAGGTGCTTCATCATC	(zostera_marina_Chr05_30829233)	91.0	218.0	0.4174311926605504																				8.39157e-16	0.670543	218.0	22.0	1.13452	0.46789	0.46789	1.945239603919956e-12	True	54M
CCCTGAAAAGAGCATACCACCAAACAA	AGTTCCGAAATTTTAACCGCAGACGAT	(zostera_marina_Chr01_28029015)	503.0	1164.0	0.4321305841924399																				4.16365e-34	0.421741	1164.0	48.0	1.2921	0.506014	0.486254	1.887861708127697e-30	True	54M
CCCTGAACAGTAGTCAAACTCTTTCTA	CCGTTGCGCTGCTGGATGCGCACATGA	(zostera_marina_Chr05_22580852)	2477.0	46229.0	0.0535810854658331																				4.73233e-101	0.121233	46229.0	48.0	0.591811	0.107746	0.0920851	6.741906614581537e-97	True	54M
CCCTGAACGCATCTGGCATGCTACTTT	CCGATCTTCTCTCCGCTTCGATATCGG	(zostera_marina_Chr04_5620955)	99.0	267.0	0.3707865168539326																				8.24582e-13	0.65852	267.0	25.0	1.08337	0.498127	0.411985	1.6204056010427681e-09	True	54M
CCCTGAACGCCAAAGCGAAATCCTGGA	GACGGAGGATCTGGAGATGGCACATAA	(zostera_marina_Chr05_29914145)	472.0	1658.0	0.2846803377563329																				8.826419999999999e-52	0.433429	1658.0	48.0	1.11363	0.321472	0.320265	6.055364531726123e-48	True	54M
CCCTGAAGTGCCCGTCTTCAAAATGCC	CGCCTCCCGACGAAGACGCAAAGAAGT	(zostera_marina_Chr03_28530011)	162.0	837.0	0.1935483870967742																				2.8996e-14	0.267556	837.0	20.0	1.57777	0.339307	0.339307	6.196828651248042e-11
CCCTGAATCCATGCCCAATGAGCTGCC	AACTTCTTTGGCTACTGATTCCCATGA	(zostera_marina_Chr01_39641295)	231.0	2332.0	0.0990566037735849																				7.28069e-09	0.161917	2332.0	48.0	0.802928	0.157376	0.145798	1.1070213704109204e-05	True	1S53M
CCCTGACCTAGGATCTTCCCGATCTCG	TATTTTCCATGGAGGATTGTCTTTCCA	(zostera_marina_Chr03_4615394)	237.0	669.0	0.3542600896860987																				2.77448e-14	0.420642	669.0	33.0	1.42096	0.457399	0.440957	5.935527265782696e-11	True	54M
CCCTGACTATTATCCGATCATCGGTGA	TATGTTTTCCTCCGATAAGTGATATAC	(zostera_marina_Chr05_6109879)	2355.0	5791.0	0.4066655154550164																				8.57168e-220	0.496226	5791.0	48.0	1.29011	0.476774	0.453808	3.0390169749915765e-215	True	54M
CCCTGACTATTCCTCCCACCAGTCCTC	GTCGCACCATGGGTGAGCTGCCGGAGT	(zostera_marina_Chr06_18338556)	37.0	117.0	0.3162393162393162																				9.09213e-09	0.709091	117.0	16.0	1.09864	0.367521	0.367521	1.3728064347472791e-05	True	53M1S
CCCTGAGACAAAGAGAGTGAAAAGCCG	ACATTTCCGACGGGGTGGCGCCGGAAT	(zostera_marina_Chr03_30245155)	290.0	804.0	0.3606965174129353																				2.3053e-30	0.566345	804.0	34.0	1.25863	0.424129	0.415423	9.392491747376584e-27	True	54M
CCCTGAGACTACGAACGGGCAAATTTA	ATCACACACAGGATTTTGGCCAGGTAG	(zostera_marina_Chr05_32330355)	541.0	1436.0	0.3767409470752089																				1.9129e-26	0.365485	1436.0	48.0	1.4803	0.461003	0.455432	6.883408462159014e-23	True	54M
CCCTGAGAGAAACCCAAGAGCCCATCA	ATCGGGCCGTGTTTGATGACTAGATCT	(zostera_marina_Chr06_18964494)	1187.0	4182.0	0.2838354854136776																				3.453310000000001e-130	0.388915	4182.0	48.0	2.53301	0.670493	0.621712	6.639223987788725e-126	True	54M
CCCTGAGCACCACCAAGAGGTTGATGA	ATCATTATCCTCGAATTGGGTAAACTG	(zostera_marina_Chr05_5082062)	2902.0	6229.0	0.465885374859528																				8.92642e-200	0.424504	6229.0	48.0	1.27412	0.533472	0.516455	2.8254649280448212e-195	True	54M
CCCTGAGCCCCACTTATTAAAATCACA	CACATGATACATACATAATTAAGGATA	(zostera_marina_Chr05_7586659)	321.0	1087.0	0.2953081876724931																				4.03873e-12	0.26048	1087.0	48.0	2.69395	4.28519	3.19503	7.612895034417061e-09	True	1S29M4D24M
CCCTGAGGGGACGAGCCTTGCTCAGGA	GTCCTTGGGGTTTCGACGGGAGTGATT	(RF_all_GG700528.1/1-3021_1447)	20.0	69.0	0.2898550724637681																				1.01664e-06	0.9	69.0	5.0	2.32292	2.01449	2.01449	0.0013172747985215
CCCTGAGGTCCCTTCTCCCGGACAAAC	ATCCGGTACTCCAGGTATGTCATCGGA	(zostera_marina_Chr06_22531568)	2023.0	5202.0	0.3888888888888889																				2.7847e-179	0.51831	5202.0	48.0	1.32203	0.470973	0.442138	7.775012110133421e-175	True	54M
CCCTGAGTATCTGCAATATCCCGGATA	ACTGTCAGTAGATTCCTTCGCTCGCCA	(zostera_marina_Chr03_31580631)	541.0	1800.0	0.3005555555555556																				1.11375e-36	0.412639	1800.0	48.0	1.26919	0.361111	0.352222	5.401803165584101e-33	True	54M
CCCTGATACTCCGATGAGTCCTGTTGC	AGAGGAGACTACACGATCGCTCGCTTC	(zostera_marina_Chr06_3903548)	378.0	1685.0	0.2243323442136498																				2.79124e-35	0.363292	1685.0	46.0	1.02239	0.960831	0.492582	1.3058850368697288e-31	True	5S49M
CCCTGATATCAGGATGCAAAGGAAGCA	ATGCAATCTGGGGATCTGAATCATCTT	(zostera_marina_Chr03_36971055)	970.0	2921.0	0.3320780554604587																				9.70583e-49	0.316268	2921.0	48.0	1.1301	0.386854	0.370421	6.252615343251003e-45	True	54M
CCCTGATATGACAGTGTCTGAAAAACT	TTGTAATCTTCAATAACCATCCTTCTA	(zostera_marina_Chr02_29891797)	38.0	169.0	0.2248520710059171																				4.02452e-06	0.514803	169.0	21.0	0.869107	0.236686	0.236686	0.0049775958579071	True	54M
CCCTGATCCTCCGAGGAGTTTCTTGAG	CCTCTTGATTTCAGAAGTGCTGACGAC	(zostera_marina_Chr02_34380239)	43.0	740.0	0.0581081081081081																				3.54279e-09	0.195269	740.0	20.0	0.78731	0.182432	0.139189	5.509509810679751e-06	True	2S52M
CCCTGATGATACCATAGCTATCGAAAT	ATCCTCGACCCTCCGTTCCAAAATCCT	False	442.0	1066.0	0.4146341463414634	-	G6PD_C	PF02781.19	3.8	10.5	0.3	3.6	10.6	0.3	1.0	1.0	0.0	0.0	1.0	1.0	1.0	0.0	-	-3.0	1.30414e-34	0.393401	1066.0	47.0	1.88311	2.72608	2.30488	5.995450182074872e-31	True	25M83N29M
CCCTGATGCAATGAGGAGGAGCAAATT	CCATTCGCAGTACAAACAGAATCCGAT	(zostera_marina_Chr06_18508336)	66.0	187.0	0.3529411764705882																				8.45159e-08	0.549302	187.0	21.0	1.22265	0.40107	0.40107	0.0001188390747476	True	2S52M
CCCTGATGCACCACGAAATTACTGGCC	ACGGCTCTTCATGTATTCCTCGAACGA	False	521.0	1606.0	0.3244084682440847																				3.82546e-07	0.389123	1606.0	6.0	1.44758	0.419054	0.409091	0.000511906196838
CCCTGATTCTCCGTCTGGCAAAATCCA	GCAATTCTTTCAACGACTCGCCCGCCT	(zostera_marina_Chr06_19060922)	446.0	2227.0	0.2002694207453974																				1.95064e-13	0.201794	2227.0	48.0	1.36339	0.319713	0.295465	3.9789716076563487e-10	True	54M
CCCTGATTGAAAAACAATGCAAAATGT	GCAAGCTCAATAGCTTCATCAACATCA	(zostera_marina_Chr03_2982862)	563.0	5371.0	0.1048221932601005																				2.41526e-39	0.238728	5371.0	48.0	0.840426	0.153044	0.140197	1.252856994378495e-35	True	53M1S
CCCTGATTGACAGCAGAATACGCAGAT	AGAAAATCCAAGTACTTGTTCCCTTCA	(zostera_marina_Chr04_34381814)	161.0	468.0	0.344017094017094																				1.86369e-15	0.420614	468.0	38.0	1.19733	0.455128	0.393162	4.243052920980811e-12	True	1S53M
CCCTGATTGCATCCCTTGTCAATCCAG	ACTCCGGTCCAACTAGAACCCTTTCTT	(zostera_marina_Chr06_9072815)	134.0	399.0	0.3358395989974937																				3.23437e-12	0.395673	399.0	30.0	1.31319	0.41604	0.41604	6.133109801679609e-09	True	54M
CCCTGATTTTCATTAAAATTGATGGAT	GGAGATGGAGGAGTTTGATATCTTTGA	(zostera_marina_Chr02_29761973)	91.0	231.0	0.3939393939393939																				1.71454e-09	0.521454	231.0	27.0	1.07842	5.64935	2.42857	2.7248357934348407e-06	True	17M3I34M
CCCTGCAAAAACATCTTACTTCTGCTA	CTGCTCTCGTCTATGGCTATATCGCAG	(zostera_marina_Chr01_2998714)	263.0	582.0	0.4518900343642612																				4.64343e-17	0.440938	582.0	43.0	1.30707	0.549828	0.534364	1.1448574348686825e-13	True	54M
CCCTGCAAATAATTTGAAATCGTTGAA	GTACTGCGGAATGGAGATTCCCAGGAA	(zostera_marina_Chr05_29388200)	868.0	3675.0	0.2361904761904762																				4.5893e-47	0.28762	3675.0	48.0	1.08183	5.6068	3.90639	2.848627977918985e-43	True	13S41M
CCCTGCAAATATCTCGAAGCATTTTAA	ATCTTCTACACCAGTTAAGCCTTTTCT	(zostera_marina_Chr06_10178156)	277.0	766.0	0.3616187989556135																				1.86927e-27	0.426395	766.0	47.0	1.27563	0.413838	0.413838	6.956931355550544e-24	True	53M1S
CCCTGCAACTGCAAATGATATTATTAA	GAAGATATCGGCCATCGGATCCATCAT	(zostera_marina_Chr06_14807652)	140.0	696.0	0.2011494252873563																				5.04998e-09	0.31117	696.0	37.0	0.906048	1.71121	0.442529	7.765373833807242e-06	True	9M1D45M
CCCTGCAAGCCTTTGATTTCATCTCGA	CTATGCTCAGCTCTCTCCATCAGCTCA	(zostera_marina_Chr01_4136357)	1246.0	2899.0	0.4298033804760262																				7.77252e-128	0.489274	2899.0	48.0	1.27447	0.520524	0.500517	1.4643083499877071e-123	True	54M
CCCTGCAATATCTCCAACGTTGTCTCC	AACATTATCAGCAATCACAGCAGGATT	(zostera_marina_Chr01_35957360)	121.0	703.0	0.1721194879089616																				2.02022e-17	0.289726	703.0	24.0	0.907633	0.213371	0.206259	5.068375423764315e-14	True	45M78N9M
CCCTGCAGAAGATCAATAAAATCATCC	GCTGAAGGATCAGACATGCGATCATAA	(zostera_marina_Chr04_1827941)	172.0	2011.0	0.0855295872700149																				5.88873e-09	0.172342	2011.0	48.0	0.673288	0.122824	0.114868	9.011902616473442e-06	True	54M
CCCTGCATAGAATCCATATCCTTTGTT	CTTCATTTGGTCGATGAGGTGATGAAG	(zostera_marina_Chr03_33679945)	1152.0	2411.0	0.4778100373289091																				6.21777e-87	0.481291	2411.0	48.0	1.29082	0.545002	0.533803	7.47350821931857e-83	True	54M
CCCTGCATCTACACCCCGGTGCTCCAA	TAAGGACATCTCTCGGAGGCGGCTTCA	False	188.0	442.0	0.4253393665158371																				2.50582e-06	0.438479	442.0	5.0	1.19658	6.61538	1.77602	0.0031501489570189
CCCTGCATGGTGTGCACTGCCCACAAC	TCTCGTGCTTGTAGAAATAAGATAGCC	(zostera_marina_Chr05_25854491)	828.0	11340.0	0.073015873015873																				5.34974e-30	0.162818	11340.0	48.0	0.66785	0.187654	0.181129	2.1554445851416235e-26	True	54M
CCCTGCCCCGATTAACGTTGGACAGGA	ACCCTTGATCTTCCGGCGAGGGAGTTT	(RF_all_CR354531.1/4029537-4026618_1288)	69.0	988.0	0.0698380566801619																				4.62209e-36	0.711549	988.0	11.0	1.84385	0.706478	0.635628	2.2068735072549395e-32
CCCTGCCCCTGTCAGGATTCTTAATTT	CTTATGTACATTCACCGCGAGGTCTGT	False	697.0	7183.0	0.0970346651816789																				9.97137e-28	0.144135	7183.0	48.0	0.76122	1.04246	0.729639	3.743888755495586e-24	True	44M10S
CCCTGCCCTCCACCGTCCGATCTTTAA	ATAAGGGACTTCATGCTCGCGGAACCT	(zostera_marina_Chr04_29613964)	118.0	271.0	0.4354243542435424																				5.98603e-08	0.465048	271.0	24.0	1.84055	2.32841	2.1107	8.509980954452669e-05	True	54M
CCCTGCCGATTTCTTCTCGATCACCAC	CGCCAGCTAACCAAGATGATCGATCGA	(zostera_marina_Chr04_4805727)	165.0	366.0	0.4508196721311475																				2.60865e-11	0.441586	366.0	31.0	1.19114	0.486339	0.486339	4.67533147283203e-08	True	54M
CCCTGCGATCTTCTTGGCTCCTTCATG	GACGACGAATACTCTATAACAGACCAG	(zostera_marina_Chr05_430530)	141.0	1100.0	0.1281818181818181																				1.42954e-13	0.233376	1100.0	30.0	0.917959	0.186364	0.183636	2.937585637738101e-10	True	54M
CCCTGCGCAACTTAGCAAGAAGCTCAT	CCCGTAGACCGGGATGGACGGAACTAC	False	212.0	551.0	0.3847549909255898																				1.46226e-47	0.830371	551.0	13.0	1.54402	0.631579	0.548094	9.173793010511382e-44
CCCTGCGCAACTTAGCGAGAAGCTCAT	CCCGTAGACCGGGATGGACGGAATTAC	False	68.0	826.0	0.0823244552058111																				5.54538e-07	0.353398	826.0	14.0	1.18301	0.244552	0.207022	0.0007328672905287
CCCTGCGCCCTTCCGACAACATCAACC	CTTGAGACAGGGTCGAGCGTCAGTGGA	(zostera_marina_Chr05_6756575)	753.0	2198.0	0.3425841674249317																				4.92536e-30	0.446651	2198.0	26.0	1.22608	0.38535	0.383076	1.9867715954094863e-26	True	54M
CCCTGCGTTGCGAAGTTGTTAATTGAA	GCAGTTTTTACTCATTAAGATCATGTT	(zostera_marina_Chr05_15831835)	166.0	348.0	0.4770114942528735																				2.03244e-08	0.443886	348.0	36.0	1.20349	0.614943	0.54023	2.991533121388669e-05	True	54M
CCCTGCTACGTAAGGCTTTAATTCAGC	AAGAGTCCACTCATCAGGCACTTTCAA	(zostera_marina_Chr06_21407343)	70.0	301.0	0.2325581395348837																				7.34884e-09	0.385419	301.0	29.0	0.99808	0.255814	0.255814	1.1170708735202672e-05	True	54M
CCCTGCTACGTCGTTTCGTTGGTGGGG	TCTGCCTGTCGGCCCATCTGGACTCCC	(zostera_marina_scaffold_415_4420)	396.0	1583.0	0.2501579279848389																				2.06902e-08	0.182142	1583.0	37.0	1.88425	0.457359	0.453569	3.0433708992922234e-05
CCCTGCTCCAGAGCCTTGGTGATTTCA	ATAATAAGCTTCTGAGCATCTTCAAAA	False	907.0	9963.0	0.0910368362942888																				1.85648e-41	0.157793	9963.0	48.0	0.830366	0.146241	0.138914	1.0125226176844613e-37	True	9M94N45M
CCCTGCTCGACTTGTAGGTCTCACAGT	CAAGCTTCCTTATGCCTTTACACTCTA	(RF_all_GU323224.1/74109-76992_2304)	70.0	342.0	0.2046783625730994																				9.92127e-13	0.639053	342.0	12.0	2.31172	2.65789	1.34503	1.940352776082922e-09
CCCTGCTCGACTTGTAGGTCTCGCAGT	CAAGCTCCCTTGTGCACTTGCACTCAA	(RF_all_JXST01000086.1/3382-277_2525) (mge_aclame_genes_all_0_gene:plasmid:141404_2342)	52.0	553.0	0.0940325497287522																				6.54407e-08	0.396948	553.0	11.0	2.37146	1.15009	1.03617	9.276308529102608e-05
CCCTGCTGAAACAGATTAGGATGGCTG	AAGTAATCCGCCGTGGCCGACACTGAC	(zostera_marina_Chr03_3213102)	589.0	3381.0	0.1742088139603667																				3.5546400000000003e-28	0.272662	3381.0	48.0	1.01046	0.230405	0.224786	1.3533051102735952e-24	True	52M2S
CCCTGCTGATATCAGTAAATTCCTTGA	ACAAATTAATATTTGCAAGCCATGCAT	(zostera_marina_Chr01_26275286)	3595.0	7552.0	0.4760328389830508																				2.64705e-162	0.37664	7552.0	48.0	1.22508	0.514433	0.50384	6.5521434820831355e-158	True	54M
CCCTGCTGCGAAAACGATAATATTTTG	GATGCAATGTCTTCGCCAACCGCTACT	False	305.0	984.0	0.3099593495934959																				8.81961e-21	0.421298	984.0	45.0	1.33682	0.661585	0.593496	2.5696265003987138e-17	True	38M74N15M1S
CCCTGCTTCCATCTCCAGATACGGAGA	CGGCAGTCGTTGTCACTTCACTGCTGG	(zostera_marina_Chr01_13287278)	410.0	1417.0	0.2893436838390967																				1.0873e-33	0.453013	1417.0	44.0	1.27532	0.34933	0.34933	4.872151826108783e-30	True	54M
CCCTGCTTCGCATTTTGTCAGTGAGCC	AGTCGACTTTTCGGCGGGTGTTCACAA	(zostera_marina_Chr06_26435087)	1898.0	4846.0	0.3916632274040446																				3.62716e-107	0.34095	4846.0	48.0	1.32197	0.462443	0.443459	5.53340616194952e-103	True	54M
CCCTGCTTCTGGAACATGACCTTTCTT	TCTTTCTTTCCTTTCTTGATTGCTTGA	(zostera_marina_Chr05_4969489)	234.0	3045.0	0.076847290640394																				3.48033e-22	0.235858	3045.0	48.0	1.05034	0.953038	0.88243	1.0722359435653012e-18	True	1S53M
CCCTGCTTGGTGATGCTGAGGAGTCAT	TGCTCCTCTTTGTTGAGATACAGCACC	(zostera_marina_Chr06_2786755)	254.0	918.0	0.2766884531590414																				6.1556e-27	0.342792	918.0	42.0	1.10221	0.310458	0.310458	2.252462363279519e-23	True	54M
CCCTGCTTGTTCTCGTTCTTCTTCTTC	TTCTTCTTCCCCGGTTAGTTCTGTTGC	(zostera_marina_Chr06_2296232)	616.0	2013.0	0.3060109289617486																				5.80621e-46	0.478779	2013.0	48.0	1.92387	4.80626	2.4312	3.51495836692039e-42	True	54M
CCCTGCTTTCTTCCCTTACTGCGACTG	TTCATTTCATTCTGAGCCTTCCGCCGC	(zostera_marina_Chr01_42319361)	521.0	1112.0	0.4685251798561151																				6.861950000000001e-29	0.414772	1112.0	48.0	1.28328	2.95414	2.93435	2.6729333321445844e-25	True	54M
CCCTGGAAACCTTAGTCTTACGGTGGA	TAAGATTCTCACTTATCTTGCGCTACT	(RF_all_AP009333.1/1855352-1852451_1296)	92.0	268.0	0.3432835820895522																				3.20242e-10	0.591218	268.0	8.0	1.53085	1.9403	1.90299	5.345598851274798e-07
CCCTGGAAATCTGTCCTTCCACAGCCG	CGAATGAGCAGAGCATCACCTGTAAAC	False	591.0	5381.0	0.1098308864523322																				2.76752e-38	0.279635	5381.0	48.0	0.84045	0.156662	0.147928	1.396940408362453e-34	True	53M1S
CCCTGGAAGAAGACGTCGTTAGGGTTT	CCATAGCATTACGTAAATTAAGCCTGC	(zostera_marina_Chr01_33302491)	346.0	777.0	0.4453024453024453																				4.02939e-28	0.54788	777.0	46.0	1.16154	0.482625	0.482625	1.531694181776242e-24	True	54M
CCCTGGAAGCTCTGCAAAACTGGTAAG	CAAGACGCTTTTATAGAGATTGGAATT	False	174.0	382.0	0.4554973821989528																				7.06234e-13	0.465672	382.0	37.0	1.30986	0.568063	0.526178	1.393542820500634e-09	True	43M76N11M
CCCTGGAATTGATCCTAGCAGCTGCCA	TCCCACAGATCTGATTCCCGAGAAAAA	(zostera_marina_Chr03_25558476)	224.0	899.0	0.2491657397107897																				4.51278e-17	0.392667	899.0	37.0	1.05822	0.321468	0.283648	1.1133117622994125e-13	True	54M
CCCTGGACGCGTCCCTTGATCAAAACT	TTCACCTGAAAAATAATTATAACCAGA	(zostera_marina_Chr04_28690923)	586.0	2336.0	0.2508561643835616																				2.3451e-07	0.146317	2336.0	48.0	1.27831	5.27611	3.96533	0.0003190488051422	True	54M
CCCTGGATCCGTACATGATGCCTGGCT	TCAGTGAATCGACGGATCTATCGGCCG	(zostera_marina_Chr01_24766731)	188.0	435.0	0.432183908045977																				1.57775e-09	0.39186	435.0	42.0	1.22334	0.494253	0.485057	2.513426094816432e-06	True	54M
CCCTGGATCTTATGGGGGCCAGGTTTT	CTTCCGGAAAGAACCGGACTTTCAATT	False	418.0	3748.0	0.1115261472785485	-	DUF5972	PF19397.2	1.4	12.4	0.7	1.5	12.3	0.7	1.1	1.0	0.0	0.0	1.0	1.0	1.0	0.0	-	-1.0	6.8221e-40	0.226351	3748.0	24.0	0.962662	0.181964	0.171825	3.586404281752689e-36	True	35M88N19M
CCCTGGATGATTTCTTTGCTCAGGGGA	GCTCCGCCGGATAACACTTTCTTCAAC	(zostera_marina_Chr01_8173147)	201.0	456.0	0.4407894736842105																				7.77419e-16	0.516908	456.0	32.0	1.27836	0.535088	0.513158	1.8052386252873537e-12	True	2S52M
CCCTGGCAGTTCCGATCACTCGATCGC	AGTTCCGATCACTCGATCGCAGTTCCG	(zostera_marina_Chr05_29983772)	226.0	650.0	0.3476923076923077																				3.25297e-20	0.489833	650.0	38.0	2.24393	4.91077	3.33538	9.253982611645728e-17	True	5S49M
CCCTGGCCATGGATAGATCACCCGGTT	TCGGGTCTACATCCTGCGACTCAGACG	False	184.0	579.0	0.3177892918825561																				1.09019e-13	0.470312	579.0	17.0	1.97042	1.11054	1.09845	2.2550101137312804e-10
CCCTGGCCGTAGCAAGTCCGGGTGGAA	AAAGCGATCGGTCGATCGATGACGGCG	(zostera_marina_Chr05_2842885)	16.0	76.0	0.2105263157894736																				3.88067e-06	0.877193	76.0	3.0	1.03115	0.421053	0.368421	0.0048055752093596	True	54M
CCCTGGCTGACTACGGAGACGCTGCAG	CAGCAGGGAAGAGAGAAGAAGTTGGGG	(zostera_marina_Chr06_18709847)	42.0	179.0	0.2346368715083799																				4.04705e-09	0.641791	179.0	18.0	0.881316	0.251397	0.251397	6.268158279480668e-06	True	54M
CCCTGGCTTTTCAAAGACAGTGGGTTC	GGTCCTCCGGTAACTGTTACGTCACTT	(RF_all_LGSW01000005.1/2126-4985_682)	38.0	94.0	0.4042553191489361																				7.90388e-15	0.962264	94.0	2.0	1.53229	3.30851	3.30851	1.7412196128768717e-11
CCCTGGCTTTTTCAAGTGTGTCCTTCA	TCGTAGCCTCTGCAAGGGATACTTGGT	False	1400.0	7783.0	0.1798792239496338																				5.55554e-90	0.253466	7783.0	48.0	1.35995	3.00771	0.812283	6.948479092885132e-86	True	17M123N37M
CCCTGGGAAGACGAACTTGACCCAGGA	ACCCTTAGTCATCCGGCGGGAAGGATT	(RF_all_GG667534.1/16-3077_1363)	80.0	327.0	0.2446483180428134																				6.39286e-07	0.421882	327.0	11.0	3.3021	1.61774	1.57492	0.0008410609747059
CCCTGGGAGGACGAGCCTTCCCCAGGA	AACCTTAGTCATTCGGTGGACAGGATT	(RF_all_CP011013.1/2169806-2166885_1329)	13.0	277.0	0.0469314079422382																				9.70633e-17	0.971429	277.0	4.0	1.03741	0.364621	0.34296	2.3570941086578093e-13
CCCTGGGAGTCACATTTCCCTTTTCTG	ACGGAGTGGGAATTTGCTTATCTTTGG	(zostera_marina_Chr03_38789461)	292.0	901.0	0.3240843507214206																				4.9863e-30	0.539684	901.0	33.0	1.13894	0.379578	0.376249	2.0110422511512464e-26	True	54M
CCCTGGGAGTCCATTTCAGCTCGGGTC	CAGCCAGGTTTGAGAACTGTGTTGATA	False	17.0	53.0	0.320754716981132																				7.70497e-07	1.0	53.0	5.0	1.71386	2.43396	2.43396	0.0010076259924582
CCCTGGGATTTCACCCCCTACTTTCCA	ATCCGCCTACGTGCGCTTTACGCCCAG	(RF_all_FXYE01000002.1/1415934-1414467_507)	38.0	108.0	0.3518518518518518																				1.26776e-06	0.64011	108.0	7.0	1.2146	0.601852	0.435185	0.0016305506490176
CCCTGGGCGAAAGTGAGTGGAGGATGG	GATTGGAGAGGACAAATCCAATCCGAC	(zostera_marina_Chr04_26755351)	21.0	52.0	0.4038461538461538																				8.86226e-07	1.0	52.0	7.0	1.09572	6.78846	6.34615	0.0011536646727181	True	54M
CCCTGGGGATCAACACCAGGAGTGATG	ACGTCTGGACGCTGGTACATGTTAGAT	(zostera_marina_Chr02_38703599)	143.0	595.0	0.2403361344537815																				4.40215e-14	0.325779	595.0	36.0	1.11099	0.341176	0.290756	9.312779603587096e-11	True	54M
CCCTGGTAAAGGCAAAGAGGTGCGTAG	ATCACCTTACTTTCGTACCTTTCGGAA	False	36.0	178.0	0.2022471910112359																				1.06397e-07	0.969337	178.0	10.0	1.09326	0.258427	0.258427	0.0001485114891797
CCCTGGTCTAGAGAGCTTCAATGCACG	ATTGTAAGCCAATAAAGCCATTTCTTC	(zostera_marina_Chr06_26552506)	220.0	554.0	0.3971119133574007																				9.27432e-24	0.551221	554.0	39.0	1.19554	0.490975	0.454874	3.033147539051808e-20	True	53M1S
CCCTGGTGAACTGATCACGGCTGTCTG	CAATCCATCTGTGGGCATGTAAGAGTG	False	687.0	2049.0	0.3352855051244509																				7.23255e-68	0.571222	2049.0	46.0	1.28797	0.526598	0.485603	6.594544812755717e-64	True	38M16S
CCCTGTAAAAGGGACAGCACCAAGAAA	CCCGCTCTCATACTGTAACGATTCCGA	(zostera_marina_Chr06_6156933)	185.0	496.0	0.3729838709677419																				4.09136e-19	0.532529	496.0	32.0	1.31358	0.514113	0.467742	1.108732414632241e-15	True	54M
CCCTGTAAATTCAACCAATCAATTCAA	TCATGTCCGATCATCATCATCAGCAGC	(zostera_marina_Chr02_37169647)	44.0	179.0	0.2458100558659217																				1.18207e-09	0.947927	179.0	12.0	1.3244	0.324022	0.324022	1.899373028758684e-06	True	54M
CCCTGTAATTAACTGCCATTTGCCGAT	TCACGTCACTGTACAACGAAGGTGGAG	(zostera_marina_Chr02_46177)	440.0	943.0	0.4665959703075291																				4.98041e-25	0.374527	943.0	48.0	1.14901	0.515376	0.496288	1.706073817691235e-21	True	54M
CCCTGTAGCATCTTCCTCCTGGTCCTG	GTCCTGGTCTGTGTAAAAATCAACATA	False	19956.0	65017.0	0.3069351092791116																				0.0	0.209692	65017.0	48.0	1.52771	5.56256	4.40979	0.0
CCCTGTAGGGTAAATACTCTGAGGTTG	AATTTTCCACAAGAAGTACAGGACTCC	(zostera_marina_Chr03_3193443)	245.0	1276.0	0.1920062695924765																				2.52815e-22	0.302573	1276.0	48.0	0.874414	0.235893	0.221787	7.830717326081783e-19	True	54M
CCCTGTAGTGATCTCTCTCTCGTCATC	TTTTTCCTTCCTCACAAAGAAAACTTT	(zostera_marina_Chr06_22724364)	1445.0	3915.0	0.3690932311621966																				1.3790800000000002e-107	0.469492	3915.0	48.0	1.51776	0.469732	0.45977	2.1133308357498521e-103	True	54M
CCCTGTATTACATCAATCATTGGTTGA	AGAACATCCACACACTTGTTACATTGA	(zostera_marina_Chr04_26672146)	175.0	506.0	0.3458498023715415																				2.97056e-08	0.317772	506.0	43.0	1.08518	3.49407	1.40711	4.318637557241488e-05	True	12M2D42M
CCCTGTCAAGGTACCACTGTTGTCTCT	CTTCTCTAACTCTGTCGGTTCTGAATT	(zostera_marina_Chr05_23754893)	91.0	221.0	0.4117647058823529																				4.12912e-06	0.488342	221.0	20.0	1.47097	0.633484	0.538462	0.0051021917264977	True	54M
CCCTGTCAATTTTATGAATGTTCGCCG	GAGACTTCGAAGTTCAGGTAGACCTAC	(zostera_marina_Chr04_26243067)	388.0	959.0	0.4045881126173097																				6.5951600000000014e-24	0.306723	959.0	47.0	1.23182	0.452555	0.452555	2.1687379559778928e-20	True	54M
CCCTGTCAGCTTAGGCAACTCCCGACC	TTTTGAAAGAAATTGGCTGCTAGGCAA	False	111.0	355.0	0.3126760563380282																				8.39182e-12	0.493616	355.0	33.0	1.13319	0.419718	0.352113	1.551253661737534e-08	True	28M172N26M
CCCTGTCAGGATTCTTAATTTCTTATG	TACATTCACCGCGAGGTCTGTGACTGT	False	767.0	7804.0	0.0982829318298308																				9.86443e-60	0.259546	7804.0	48.0	0.787389	1.65748	1.03998	7.857910437905657e-56	True	38M16S
CCCTGTCCAACATCCTTCATGAAATCC	ATTATGATCGGTCGAGTTCCAATGCCA	(zostera_marina_Chr05_28187076)	484.0	3307.0	0.1463562140913214																				4.42947e-25	0.190151	3307.0	47.0	0.950732	0.201996	0.192622	1.5201811307987317e-21	True	1S53M
CCCTGTCCTCTCTATCTGCTAGCTCTT	GCTGATCGAGTTTATATGTCAAGTACA	(zostera_marina_Chr05_7079373)	226.0	654.0	0.345565749235474																				4.92406e-11	0.308131	654.0	44.0	1.14754	0.405199	0.405199	8.670724916935206e-08	True	54M
CCCTGTCGAATTTGCATCTGTCGTAAT	AAAGAAAAGTAATTGAGCAACTGTGGC	False	63.0	204.0	0.3088235294117647																				1.90442e-09	0.564232	204.0	21.0	1.01779	0.514706	0.421569	3.017640681366704e-06	True	27M912N27M
CCCTGTCTCTCTATCGTTGATAATCTA	CAAACGACAAAACAAGAACAGATCGAG	(zostera_marina_Chr03_1951657)	212.0	912.0	0.2324561403508772																				4.87603e-12	0.271953	912.0	40.0	3.2546	5.96382	4.84649	9.146621400202491e-09	True	3S51M
CCCTGTCTTAAACCTCTCTTCAAACCT	GGCCTTGGTTTCCTTCAAGACAGTGAC	(zostera_marina_Chr04_32809869)	162.0	1173.0	0.1381074168797953																				8.9417e-07	0.229183	1173.0	47.0	0.953735	0.196931	0.193521	0.0011636341943383	True	54M
CCCTGTCTTTCAAATCTCTATCTTTCT	GAATATCCTTTCTTTCTGTATCATAAT	(zostera_marina_Chr04_31592429)	310.0	708.0	0.4378531073446328																				1.7321e-22	0.48167	708.0	43.0	1.18198	0.526836	0.495763	5.399226648402374e-19	True	54M
CCCTGTGAACAATTTTGATCATCGATT	CTTCGTGAAGATATGCTAAACCTCTTG	(zostera_marina_Chr06_22058949)	3047.0	6390.0	0.4768388106416275																				1.2567999999999998e-21	0.148922	6390.0	48.0	1.32561	1.52629	1.50767	3.7888687289151495e-18	True	54M
CCCTGTGCACTTGACGCACCATCGGAT	ACAGCGTGGGAGTGGCACCGAAATCCT	(zostera_marina_Chr01_32853492)	498.0	3077.0	0.1618459538511537																				2.63147e-26	0.264445	3077.0	48.0	1.00163	0.229119	0.210595	9.423954667072538e-23	True	54M
CCCTGTGGATGTTTCCTGCAACTCCAT	AGCACTGACGTCATCCTCCGGCGAATC	False	791.0	2220.0	0.3563063063063063																				4.09767e-71	0.457266	2220.0	48.0	1.78388	1.23198	1.10946	3.929272325229068e-67	True	45M9S
CCCTGTGGGCTTTCTTCCCTCACGCGG	TATTGCTCTGTCAGGCTTGCGCCCATT	(RF_all_FP102296.1/3209-4695_344)	135.0	737.0	0.1831750339213025																				1.17736e-24	0.611343	737.0	13.0	0.918333	0.225237	0.221167	3.980044410961034e-21
CCCTGTGGTAACTTTTCTGGCACCTCT	AGCCTCAAATTTCGAGGGACTAAAGGA	(RF_all_GG663373.1/668047-671410_2739)	261.0	2344.0	0.1113481228668942																				5.00049e-54	0.718677	2344.0	28.0	1.43708	0.581058	0.523891	3.579963212774342e-50
CCCTGTGTTGTAAGCAAAAACAAGACT	AGCAGAAGCACCGATGATAGTGAAGAC	(zostera_marina_Chr03_29890516)	211.0	450.0	0.4688888888888889																				1.37174e-22	0.58657	450.0	34.0	1.30821	0.533333	0.52	4.293548788187445e-19	True	54M
CCCTGTTCCGAGAGTTAGATTCGGAGT	CTGGCAACGTGGGTAGTAATTCAGTCT	(zostera_marina_Chr06_624753)	540.0	1751.0	0.3083952027412907																				4.3788400000000025e-53	0.444999	1751.0	38.0	1.06895	0.334666	0.334095	3.0802260947225538e-49	True	54M
CCCTGTTCGCACGGTCGCTCCTGACGG	TACCCTGCCCTCCACCGTCCGATCTTT	(zostera_marina_Chr04_3596206)	207.0	526.0	0.3935361216730038																				2.12359e-16	0.427762	526.0	41.0	1.41162	0.642586	0.505703	5.072208729604789e-13	True	54M
CCCTGTTGGCGGGTGAACAATCCGACA	CTTGGCGAATTCTGCTTCGCAATGATA	(WBcel235_I_15060639) (RF_all_KQ435719.1/1882045-1882737_596)	657.0	3423.0	0.1919368974583698																				6.83455e-173	0.391156	3423.0	19.0	1.06481	0.468303	0.443763	1.8241278051669804e-168
CCCTGTTGTAGAAGTTGGTGGACAGCG	CAATGAAGGTGTTCAGTCCACTGATCT	(zostera_marina_Chr05_9967151)	1226.0	5438.0	0.2254505332842957																				6.99805e-105	0.244377	5438.0	48.0	1.02946	0.269033	0.256344	1.0426194276978478e-100	True	1S53M
CCCTGTTGTAGAGTTTCAGTCTCTGCT	GTGCAGAGGTGATGGCTCCAAGAACGG	(zostera_marina_Chr04_26361227)	307.0	970.0	0.3164948453608247																				1.7015e-14	0.31476	970.0	48.0	1.14528	0.362887	0.358763	3.682484037453445e-11	True	2S52M
CCCTGTTGTGTTTCAGCCCAAAATGGA	GGCACACCGCTAAGCAATATGTAGAGA	False	879.0	2515.0	0.3495029821073558																				1.80591e-88	0.47753	2515.0	48.0	1.33687	0.457256	0.421471	2.214312882815709e-84	True	41M118N13M
CCCTGTTTACTGTTTTGTTTTAGCATC	TTAATGGCGACGACTAATTTCTTTTCC	(zostera_marina_Chr06_3129978)	91.0	373.0	0.2439678284182305																				8.22123e-06	0.360996	373.0	33.0	1.129	0.294906	0.294906	0.0099200238137026	True	1S53M
CCCTGTTTCCTCCAACAGTGGCAAAAA	CATCGTGGTAGTGAGAATCAATGAAGT	(zostera_marina_Chr05_18076895)	141.0	320.0	0.440625																				1.11367e-12	0.512996	320.0	29.0	1.12896	0.471875	0.471875	2.171665248480583e-09	True	54M
CCCTTAAATCCTTCTCCACCCTCCTCT	TCCTCCTTCTCCGTCGACGCCGTCGGT	(zostera_marina_Chr03_31072927)	99.0	362.0	0.2734806629834254																				2.19834e-08	0.380435	362.0	29.0	1.4208	2.54144	2.51934	3.227292303841145e-05	True	52M2S
CCCTTAACAAGCTGAGAAGCACGAGCT	TTGCTCAATTGGGACAGTTCCTAGTTA	(zostera_marina_Chr04_1987694)	147.0	1022.0	0.1438356164383561																				5.03986e-23	0.33201	1022.0	36.0	0.889099	0.22407	0.192759	1.6042155544147713e-19	True	54M
CCCTTAACCTTCCAGCACCGGGCAGGT	GTCAGCTCCTATACTTCATCTTACGAT	(RF_all_GG700528.1/1-3021_1943)	14.0	84.0	0.1666666666666666																				5.75748e-06	0.804878	84.0	7.0	2.98056	3.11905	3.11905	0.0070335506248242
CCCTTAACTAATACAACAGCTAACCTT	CAGGTTTTGCAAAGATGGAGGATTTTA	(zostera_marina_Chr06_19665569)	385.0	1063.0	0.3621825023518344																				3.21002e-42	0.524705	1063.0	44.0	1.24077	0.464722	0.412982	1.7833654832849467e-38	True	54M
CCCTTAACTACATTCTTCTATCGACTA	GAGGCTTCTAACCTAGGAGACCTGATG	(RF_all_CM000615.1/42656-39384_1794)	77.0	307.0	0.250814332247557																				5.890930000000002e-18	0.876308	307.0	10.0	1.28093	0.638436	0.589577	1.5165852161187932e-14
CCCTTAAGTAGAACAACATAAGCCTTC	CTCTGCTTGGCATTTGCATCGATCAGG	(zostera_marina_Chr04_3782333)	25.0	60.0	0.4166666666666667																				8.90056e-08	0.971429	60.0	9.0	1.19753	0.633333	0.466667	0.0001249688263839	True	54M
CCCTTACAGGAGCATCAAAGGTTGGGA	GTTTACCTTTTGGACAAGGTTTATTGG	(zostera_marina_Chr03_31493984)	342.0	834.0	0.4100719424460431																				7.221730000000001e-29	0.425714	834.0	47.0	1.22007	0.455635	0.452038	2.8113425857041025e-25	True	54M
CCCTTACATCTGGAATGGCATTTGGGT	CGTATTTATTGTCTGGATGGTCGTTGG	(zostera_marina_Chr06_25800705)	152.0	1187.0	0.1280539174389216																				2.8212e-09	0.243686	1187.0	41.0	0.834232	0.16765	0.16428	4.418380259929613e-06	True	54M
CCCTTACCAACTAGCTAATCAGACGCA	AGCTTTTCTTTAGGCGAATTTCTTCTT	(RF_all_FP102296.1/3209-4695_178)	170.0	643.0	0.2643856920684292																				2.0798699999999997e-31	0.850466	643.0	12.0	1.06319	0.326594	0.304821	8.73833410074205e-28
CCCTTACTCAAGATATACCATTCTTAG	TGAAAGCGTTCGACTTTTTAAATAGGT	(zostera_marina_Chr06_20340585)	55.0	244.0	0.2254098360655737																				3.33028e-07	0.418688	244.0	24.0	1.09259	0.397541	0.307377	0.0004478357134102	True	54M
CCCTTACTGCGACTGTTCATTTCATTC	TGAGCCTTCCGCCGCCTCATTCGGTTA	(zostera_marina_Chr01_42319349)	468.0	1018.0	0.4597249508840864																				1.00222e-33	0.428796	1018.0	48.0	1.32292	7.12967	5.70923	4.4952885415579895e-30	True	54M
CCCTTACTTCTTCCTCGCCGTCTTCCT	CCTCGCTAAGACCTTTAGCTGCTGGAC	(zostera_marina_Chr02_14345857)	166.0	556.0	0.2985611510791366																				6.43659e-08	0.336255	556.0	26.0	1.4279	0.395683	0.395683	9.12881709546293e-05	True	54M
CCCTTACTTTCGTTCTTGATCAATGAA	AACGTCCTTGGCAGACGCTTTCGCAGC	(RF_all_CP000287.1/1852023-1853827_935)	2266.0	8798.0	0.2575585360309161																				0.0	0.68058	8798.0	25.0	1.28828	0.347011	0.318481	0.0
CCCTTAGAGTTTGAATCTCCAAGAACT	GCTTATCAAAAACGCCCTCTTCCAGCA	False	406.0	4246.0	0.0956194065002355																				3.9085e-23	0.176601	4246.0	48.0	1.0065	0.360339	0.308526	1.2493534025328185e-19	True	48M6S
CCCTTAGATATTAAAAACCAAACATTG	ACCAACCATGATACGATTTGGGCATCA	(zostera_marina_Chr04_28446672)	57.0	134.0	0.4253731343283582																				6.34704e-16	0.93964	134.0	6.0	1.21287	1.80597	1.80597	1.4806973700567429e-12	True	54M
CCCTTAGCCTGGAGTCTTGATGCAGGT	ATATGAGACCTCTTGCTATCCCTTTGA	(zostera_marina_Chr04_27839670)	461.0	1272.0	0.3624213836477987																				4.09821e-37	0.406587	1272.0	48.0	1.53677	0.537736	0.535377	2.0111899547380746e-33	True	54M
CCCTTAGGGACGTGGTACCCTCCTATC	ACAGTGTCTTCAGATGATTCGTGGGGA	(zostera_marina_Chr04_22798133)	228.0	477.0	0.4779874213836478																				6.82568e-21	0.579537	477.0	34.0	1.32772	0.555556	0.545073	1.9969126594105658e-17	True	54M
CCCTTAGGTGCTTCAGGAGTCCGGCTC	TTGCCGATGCCGCCGCCATCACTCTTT	(zostera_marina_Chr04_29184165)	2099.0	6776.0	0.3097697756788666																				2.86145e-19	0.134801	6776.0	48.0	1.19817	3.53837	2.26048	7.806590686813893e-16	True	54M
CCCTTATACGGTTGAACAAACCAACGC	TTTACGAATTCTGCTTCGTAATGATAG	False	129.0	376.0	0.3430851063829787																				1.02707e-10	0.549002	376.0	9.0	1.17672	0.380319	0.380319	1.7716312138472408e-07
CCCTTATAGTATTTTAACTCTTTACAT	TCTCCCGCAAATTGACAACTCCAGAAT	(zostera_marina_Chr05_14819394)	265.0	1551.0	0.1708575112830432																				3.61325e-06	0.201598	1551.0	35.0	1.0057	0.286912	0.248872	0.0044852959841188	True	54M
CCCTTATAGTGTTTTTAGAACCAGAGA	AAATACCAAGCGGATCATATTTACTCA	(zostera_marina_Chr03_1117123)	62.0	440.0	0.1409090909090909																				4.31525e-09	0.338385	440.0	29.0	0.768243	0.163636	0.163636	6.669845810151191e-06	True	54M
CCCTTATATCCCTATCAAGTTGGAGAC	TACCAAGTGGGCTGAATCTCTTTTGCA	(zostera_marina_Chr02_32900175)	295.0	774.0	0.3811369509043927																				8.62096e-30	0.587683	774.0	43.0	1.2575	0.456072	0.427649	3.4511872395156507e-26	True	54M
CCCTTATCCATACCAACATGTCAACAA	CATCTTGTTTTCCATCTTCATATTTTC	(zostera_marina_Chr01_3004725)	29.0	64.0	0.453125																				1.76444e-10	1.0	64.0	8.0	0.993651	0.453125	0.453125	2.997144601953364e-07	True	54M
CCCTTATCGGTATAAAACCCTCATTAA	GGCCAAGCAAGAACTGTAGAACCCTAT	(zostera_marina_Chr05_19647738)	329.0	1028.0	0.3200389105058365																				3.6240700000000004e-23	0.411649	1028.0	46.0	1.84938	0.950389	0.947471	1.159847470130875e-19	True	54M
CCCTTATCTACATTGCTCTATCGACCA	GAGGCTGCGCACCTTGGAGACCTGATG	(RF_all_FN649753.1/4329-997_1823)	121.0	1678.0	0.0721096543504171																				1.57152e-11	0.201816	1678.0	18.0	0.960088	0.172825	0.144815	2.8561560828798955e-08
CCCTTATCTCTTTCCCAAGTGATGCCA	TCTGTGATCTGTCACTAGATCTCCCTA	(zostera_marina_Chr05_4039300)	185.0	484.0	0.3822314049586777																				1.07122e-12	0.400852	484.0	38.0	1.25805	0.43595	0.43595	2.0908052311443587e-09	True	54M
CCCTTATTAGACGAAAGCATCTGACTT	GGTATATCATCATTAGACGAAAACATC	(zostera_marina_Chr06_22706036)	103.0	354.0	0.2909604519774011																				5.13659e-12	0.44916	354.0	35.0	1.12378	0.353107	0.350282	9.6213162391026e-09	True	54M
CCCTTATTCTTGATCTCCTCTTAGTTT	TTCTCCTAACACTTGCAAGCCGTAGCC	(zostera_marina_Chr01_7574970)	949.0	2756.0	0.3443396226415094																				1.57147e-30	0.258418	2756.0	38.0	2.45557	11.5541	2.15675	6.4350191376056974e-27	True	8M1443N46M
CCCTTCAAAAGCTCTGAGACCAATGTG	TTCTCCAGTCCCTTGTATGGCACTACA	(zostera_marina_Chr06_619771)	54.0	159.0	0.3396226415094339																				1.05948e-06	0.550206	159.0	13.0	1.16729	0.528302	0.515723	0.0013707626362915	True	54M
CCCTTCAAAATAGAGAAACTGGCCAAT	GTTTTCCTCTCCTTCTTCAAGTAACCT	(zostera_marina_Chr02_3621066)	95.0	267.0	0.3558052434456928																				9.93763e-13	0.535221	267.0	24.0	1.34759	0.423221	0.423221	1.943503798084118e-09	True	54M
CCCTTCAAAGGACTACCTCCCTTCAAA	GGACTACCTCCATTATTCAAAGGGCTA	(zostera_marina_Chr04_3678536)	211.0	1196.0	0.1764214046822742																				8.10368e-06	0.189576	1196.0	48.0	5.73104	5.20903	3.56856	0.0097833444508615	True	41M3I10M
CCCTTCAAATTTTCTAATCATCTTTCA	TGTACTTATCCTGCACTGCAGCTGTTC	(zostera_marina_Chr06_2607570)	310.0	860.0	0.3604651162790697																				9.4717e-17	0.344736	860.0	47.0	1.73718	0.632558	0.587209	2.3013450305546975e-13	True	1S53M
CCCTTCAACTCGGCGAAGGCTTCTGGG	TCTTCGGCAAGGTTGAGTGGGTCAAAG	(zostera_marina_Chr04_28013234)	593.0	1905.0	0.3112860892388451																				1.50445e-42	0.403782	1905.0	47.0	2.18708	0.876115	0.871916	8.423234469001678e-39	True	1S53M
CCCTTCAATAAATTTCAGTTCTAGAAA	CTGGGGTGTAAGCTTCAACTTGTTTGC	(zostera_marina_Chr03_3432989)	181.0	704.0	0.2571022727272727																				3.13838e-19	0.434725	704.0	45.0	1.27095	0.417614	0.377841	8.547503833133249e-16	True	54M
CCCTTCAATCCAAGTTCCTGACAGGCT	TCTGCATACTTGGTTGCAGACAAAGCT	(zostera_marina_Chr06_18145318)	114.0	247.0	0.4615384615384615																				4.65247e-09	0.55841	247.0	29.0	1.1672	0.493927	0.493927	7.173748770348598e-06	True	1S53M
CCCTTCAATTTGATTGCTTCCGATGCT	TAAGAATTGGAGTCTTCTCAGGCTATC	(zostera_marina_Chr03_35429245)	119.0	259.0	0.4594594594594595																				1.39168e-07	0.520101	259.0	26.0	1.48705	0.664093	0.664093	0.0001925861587233	True	54M
CCCTTCACCTTCAACTCGGCGAAGGCT	TCTGGGTCTTCGGCAAGGTTGAGTGGG	(zostera_marina_Chr04_27996043)	38.0	154.0	0.2467532467532467																				1.42395e-08	0.592913	154.0	13.0	1.06158	0.279221	0.279221	2.1206622981186776e-05	True	1S53M
CCCTTCACTTAAAGGTATACCAAGTTA	CATTCTCTTTGATTTTGATCCTTCCGA	(zostera_marina_Chr06_1887106)	284.0	879.0	0.323094425483504																				3.43275e-10	0.283626	879.0	45.0	1.21751	0.460751	0.395904	5.717922913152527e-07	True	54M
CCCTTCAGTATTCACATATGTTCCTTC	TTTCTCAGTAAAAGCAGCAGATGGTAA	(zostera_marina_Chr03_39003328)	1342.0	4048.0	0.3315217391304347																				1.09236e-85	0.363805	4048.0	48.0	1.15808	0.378706	0.364872	1.2926752147412006e-81	True	54M
CCCTTCATATATCATCCATCGGCTTTC	CGATGCAAATTTGCCTGACGTTGTTGA	False	141.0	474.0	0.2974683544303797	-	YvrJ	PF12841.10	1.8	12.1	0.0	1.8	12.1	0.0	1.0	1.0	0.0	0.0	1.0	1.0	1.0	0.0	-	3.0	9.96157e-08	0.326607	474.0	35.0	1.14677	0.35443	0.335443	0.0001393373511245	True	22M78N32M
CCCTTCATCCTCCTGTCAACATCTTAA	GAACCAAATTAAAAGGTGCCGACGAGA	(zostera_marina_Chr01_39115889)	276.0	652.0	0.4233128834355828																				2.40205e-27	0.489148	652.0	42.0	1.28599	0.489264	0.48773	8.906917477823585e-24	True	52M2S
CCCTTCATCGAACCCTTTCCGATGCAA	ATTTGCCTGACGTTGTTGACGACTCTG	False	806.0	2141.0	0.3764595983185427																				4.9555e-49	0.395419	2141.0	37.0	1.26986	0.444185	0.426903	3.2119132312505053e-45	True	14M98N40M
CCCTTCATCTCCGACGATATCCAAACA	GATCCGTCAAGTCCCCATCCGATATAG	False	286.0	707.0	0.4045261669024045																				3.23432e-12	0.405208	707.0	34.0	2.02386	0.874116	0.850071	6.133044720958817e-09	True	23M84N31M
CCCTTCATCTCGCCCTTGTTGTTGACG	ATCACACCACCATTGTCCTCGAAATAG	False	12.0	65.0	0.1846153846153846																				8.01876e-07	0.813447	65.0	4.0	1.9824	1.76923	1.55385	0.0010473211735126
CCCTTCATCTTATCACTTTGGTCGGAA	TCATCTCCGGCGACGTTACCATTATTA	(zostera_marina_Chr02_36696781)	94.0	704.0	0.1335227272727272																				4.33534e-21	0.292929	704.0	24.0	1.0836	0.330966	0.276989	1.2787955974429949e-17	True	54M
CCCTTCATCTTGTAGTAAAAGACCTTG	GCTTCCTCGGAAGTGGAGTTCGGGATC	False	33.0	250.0	0.132	-	14-3-3	PF00244.23	0.19	15.2	0.1	0.19	15.2	0.1	1.0	1.0	0.0	0.0	1.0	1.0	1.0	0.0	-	-2.0	9.16029e-09	0.667645	250.0	8.0	0.856572	1.56	1.556	1.3827882306698498e-05
CCCTTCATTTGATTTCTATAAAAGCAT	TTCTTTATACCTTCCCTGGAACTAAGA	(zostera_marina_Chr01_28029769)	557.0	1214.0	0.4588138385502471																				8.99697e-38	0.393391	1214.0	48.0	1.49513	0.64168	0.57743	4.487422921011959e-34	True	54M
CCCTTCCAATGTTCGGTTTCTCGTCAT	GATCAGATCTAGTTTCTCCACCACCAG	(zostera_marina_Chr01_30306209)	324.0	882.0	0.3673469387755102																				1.25757e-25	0.431132	882.0	46.0	1.44825	0.512472	0.493197	4.401992696058057e-22	True	54M
CCCTTCCACTCGGGACCACCGGATCAC	TATGACCGACTTTCGTCTCTGCTCGAC	(RF_all_CP012700.1/62986-65776_2272) (mge_aclame_genes_all_0_gene:plasmid:131374_2395)	105.0	328.0	0.3201219512195122																				7.86172e-06	0.402752	328.0	20.0	2.36901	1.9939	1.85976	0.0095002638548676	True	54M
CCCTTCCATACAGAACCACCGGATCAC	TTTGTCCTACTTTCGTACCTGCTCGAC	(RF_all_CP013692.1/5155056-5157936_2340) (octopus_trinity_TRINITY_DN48102_c0_g1_i10.p1_340) (mge_aclame_genes_all_0_gene:plasmid:139559_2338)	2118.0	7474.0	0.2833823922932834																				6.4168400000000014e-24	0.149563	7474.0	48.0	2.90223	1.90594	1.87691	2.1113242847538742e-20
CCCTTCCATACCAAAAAGCTGTTCGAT	CTCACAGATAAGATTGTCGTACCCATT	(zostera_marina_Chr01_1618748)	221.0	1263.0	0.1749802058590657																				4.69836e-12	0.244813	1263.0	46.0	0.92489	0.208234	0.205859	8.822311186606445e-09	True	53M1S
CCCTTCCATACGGAACCACCGGATCAC	TATGTCCTGCTTTCGCACCTGATCGAC	(RF_all_LFNF01000001.1/230024-227265_2237) (mge_aclame_genes_all_0_gene:plasmid:139559_2338)	85.0	457.0	0.1859956236323851																				6.48113e-08	0.500307	457.0	19.0	3.33774	4.12691	3.89716	9.189821004245468e-05
CCCTTCCATCCATTTGATCATGTCTGA	AAGATTCTGAGAGAGATTCATGATCAA	(zostera_marina_Chr01_24137095)	1080.0	3585.0	0.301255230125523																				5.43746e-76	0.382355	3585.0	48.0	2.21895	5.66276	4.02427	5.61022364263979e-72	True	54M
CCCTTCCATCGACACAGCAATAACGTC	CAAAGCAGAAGCAACATCTACAACGTC	(zostera_marina_Chr03_32002862)	128.0	382.0	0.3350785340314136																				3.35185e-12	0.474083	382.0	35.0	1.15047	0.390052	0.387435	6.3493229411088125e-09	True	54M
CCCTTCCATGCGAAAACAGCAGCGCTG	TCCCTGACAATGACGGCAGCGGCGTGG	(zostera_marina_Chr01_36932907)	3569.0	13624.0	0.2619641808573106																				8.37586e-133	0.262707	13624.0	48.0	1.20765	0.324794	0.316353	1.6495566187103222e-128	True	54M
CCCTTCCATGCGGAACCACCGGATCAC	TAAGCCCTACTTTCGTACCTGCTCGAC	(RF_all_DF820511.1/2931-17_2380) (mge_aclame_genes_all_0_gene:plasmid:141404_2385)	172.0	912.0	0.1885964912280701																				1.85616e-18	0.565799	912.0	22.0	3.13795	2.96053	2.84759	4.888149496399641e-15
CCCTTCCATGCGGTACCACCGGATCAC	TAAGTCCGTCTTTCGACTCTGCTTGAG	(RF_all_GG700528.1/1-3021_2502)	31.0	82.0	0.3780487804878049																				5.86088e-07	0.819378	82.0	5.0	1.80682	4.39024	4.0122	0.0007731265589377
CCCTTCCATTAACTCCACGTTCGTTGG	CTGCTCGGACCATTGGGGGAAACTGAT	(zostera_marina_Chr05_10521846)	166.0	444.0	0.3738738738738739																				1.83173e-07	0.467481	444.0	35.0	1.60585	0.565315	0.558559	0.0002512871033177	True	54M
CCCTTCCATTCAGAACCACCGGATCAC	TATGACCTGCTTTCGCACCTGCTCGAA	(RF_all_CR354531.1/4029537-4026618_2378)	79.0	509.0	0.1552062868369351																				4.2832799999999997e-38	0.844392	509.0	11.0	2.23316	1.08448	1.00196	2.1517380242930942e-34
CCCTTCCATTCTTCGTGCTTCCCGCCC	CTTTCTTGTGTGCGGATTCGATAGTCA	(zostera_marina_Chr01_41718323)	363.0	4316.0	0.0841056533827618																				1.91794e-14	0.178936	4316.0	47.0	1.19021	0.222892	0.190686	4.1388250047555134e-11	True	54M
CCCTTCCCAATAGCAGCAGTAGTGTTT	CCTGCAGCATCAAGAGCATCGGTCGTT	(zostera_marina_Chr01_35956540)	185.0	851.0	0.217391304347826																				7.60012e-14	0.357935	851.0	22.0	1.1272	0.721504	0.493537	1.586083033740351e-10	True	1S49M4S
CCCTTCCCTCGCCGGAAAGGCCGTGAA	GCTAGCACAGGAGCCTAATGTCATCTT	(zostera_marina_Chr04_23684259)	445.0	1012.0	0.4397233201581028																				4.64107e-06	0.184627	1012.0	34.0	1.44933	1.00889	1.00494	0.005712682046985	True	54M
CCCTTCCCTGCATGGTGTGCACTGCCC	ACAACTCTCGTGCTTGTAGAAATAAGA	(zostera_marina_Chr05_25854496)	836.0	11883.0	0.0703526045611377																				1.64185e-25	0.157587	11883.0	48.0	0.673566	0.19591	0.182782	5.723411461353932e-22	True	54M
CCCTTCCGAAGAGCGTCGAGTCCAGGC	ATGGTGAGTAGAAGAAGCATCACCGCT	(zostera_marina_Chr03_36197667)	417.0	3668.0	0.1136859323882224																				7.58823e-28	0.202996	3668.0	48.0	0.926023	0.168212	0.163032	2.8596185854123484e-24	True	53M1S
CCCTTCCGACGAGGCATCTACTGATTT	GGATAATGAGCCTGAGAGGTCTCCATA	(zostera_marina_Chr01_42447735)	1334.0	3995.0	0.3339173967459324																				1.71732e-80	0.372979	3995.0	48.0	1.2245	0.407509	0.390989	1.8914732485637697e-76	True	54M
CCCTTCCGATGAACGACACGAACCCCA	TGTCTGCCGTTAACAGTGGGAATGAGG	(zostera_marina_Chr01_29744888)	253.0	570.0	0.443859649122807																				1.00419e-16	0.427246	570.0	38.0	1.27702	0.538596	0.526316	2.4368898399358175e-13	True	54M
CCCTTCCGCTTCCACGCAGATCGAATC	AAGTGAATCTGTACCGAAGAGTATTTG	(zostera_marina_Chr03_26208427)	199.0	1105.0	0.1800904977375565																				1.54289e-08	0.201713	1105.0	48.0	0.997862	0.227149	0.221719	2.292055381739068e-05	True	54M
CCCTTCCGTCGTTCTCCGAAAAACTTG	GTAAGAGATCGACGAATTCAAAAGGTT	(zostera_marina_Chr05_29196659)	355.0	1384.0	0.2565028901734104																				1.80466e-13	0.253732	1384.0	48.0	1.14276	0.306358	0.305636	3.6881404090772877e-10	True	54M
CCCTTCCTCCTCGCTAGACTGTAATGA	TATATATAACAATGGATAAGGTGCAAA	(zostera_marina_Chr03_34651332)	48.0	119.0	0.4033613445378151																				8.50678e-11	0.7671	119.0	14.0	1.45584	0.529412	0.529412	1.475074150392275e-07	True	54M
CCCTTCCTCGGTAATCAGTCGGTCCAG	TCTCAACTCCTTACTTAATTCTTCGTC	(zostera_marina_Chr01_11583916)	778.0	2449.0	0.3176806859942834																				3.21262e-69	0.395489	2449.0	48.0	1.2621	0.382605	0.372805	2.991636513862718e-65	True	54M
CCCTTCCTGCACAGCACCAACATGCAT	CTCTATGCAATCAGTTCCATACTCTAG	(zostera_marina_Chr04_6441590)	830.0	2410.0	0.3443983402489626																				2.49955e-77	0.425228	2410.0	48.0	1.17275	0.390456	0.379253	2.628894089907488e-73	True	54M
CCCTTCCTTAAAGGCATTCATCTCACA	TAGAATGAGAGAAAGGTCTGCATCATA	(zostera_marina_Chr05_1093734)	115.0	380.0	0.3026315789473684																				1.15857e-07	0.331254	380.0	34.0	1.05899	0.384211	0.339474	0.0001612722900305	True	54M
CCCTTCCTTCCTCAGCTCATCTCCAGC	TTTGGCTGCTATCTCTAGTTCAGACCC	(zostera_marina_Chr06_28418027)	4194.0	25424.0	0.164962240402769																				8.5922e-209	0.214874	25424.0	48.0	1.22549	0.257867	0.239026	2.862839990802029e-204	True	54M
CCCTTCCTTGTCTGTTGTTGTTGTAAC	CGTTGCCTCTTCCGCCAGCGCCAGCAC	(zostera_marina_Chr01_4397726)	942.0	5951.0	0.1582927239119475																				2.24596e-42	0.231299	5951.0	48.0	1.03437	0.212065	0.204503	1.2522343474917724e-38	True	2S52M
CCCTTCGAAAATGATGTTAATTTGCCT	GTTAGGCAAAAATTCTGGCTCTTGGGA	(zostera_marina_Chr02_14277104)	959.0	2032.0	0.4719488188976378																				2.94131e-15	0.181735	2032.0	47.0	1.45823	0.65748	0.625492	6.6277234997950256e-12	True	6S48M
CCCTTCGAACGTCAAAATACTATCGGC	AAACATCTCTTCCTTCAAAACGACGTT	(zostera_marina_Chr05_2287700)	53735.0	208579.0	0.2576242095321197																				0.0	0.115106	208579.0	45.0	1.82661	0.490634	0.458905	0.0	True	54M
CCCTTCGACACTAAAGCTATTGAACGA	AGCGTTCTCACCTAAACTACACTGCAA	False	18.0	53.0	0.3396226415094339																				5.79328e-07	0.966667	53.0	5.0	1.86444	3.62264	3.62264	0.0007644876700517
CCCTTCGACAGACAATTTTGTAGTCAG	GATGAACTTGGACTCAATCGAGTCAAA	(zostera_marina_Chr01_40712270)	233.0	3856.0	0.0604253112033195																				4.916e-10	0.165072	3856.0	48.0	0.614374	0.109699	0.101919	8.102859885483617e-07	True	46M8S
CCCTTCGACAGATATGGCACCAGAGGC	TGACAAGTCATCATCCTCAACATCAGC	(zostera_marina_Chr01_35096710)	108.0	540.0	0.2																				1.72504e-07	0.342261	540.0	38.0	1.16474	0.266667	0.266667	0.0002370847968232	True	54M
CCCTTCGACTTCTTGCTAGGCTGTTTC	CCAATCCACAGTCTTCGTGGGCTCTTC	(zostera_marina_Chr01_24183556)	77.0	208.0	0.3701923076923077																				8.32638e-08	0.550869	208.0	23.0	1.23475	0.456731	0.456731	0.0001171327942159	True	54M
CCCTTCGACTTGCGATCAAACGGATGC	TTCTACTTCGCGCGATTCACTCGCTGA	(zostera_marina_Chr01_27121135)	158.0	435.0	0.3632183908045977																				7.31768e-08	0.421696	435.0	36.0	1.18625	0.783908	0.783908	0.0001033739836893	True	54M
CCCTTCGCAGAAGAAAATTCCAAACAT	CCCACAAATATGTCCACCTGATATAGC	(zostera_marina_Chr02_39422777)	1239.0	3304.0	0.375																				3.5245e-118	0.479626	3304.0	48.0	1.3543	0.500605	0.455811	6.035387648623446e-114	True	54M
CCCTTCGTTACAATCTCCTCCCTCGCC	GTCTTCTTGAACTCTCCGATGGAAGTT	(zostera_marina_Chr04_33834580)	96.0	380.0	0.2526315789473684																				1.43944e-16	0.513728	380.0	28.0	1.49196	0.376316	0.376316	3.467201115438029e-13	True	53M1S
CCCTTCTCCAATTCTGCCTGTACTTCA	GCATCTGTAGCAGTTTCCCATTTCCCA	(zostera_marina_Chr02_5852709)	473.0	1435.0	0.329616724738676																				5.64636e-06	0.183615	1435.0	47.0	1.22038	0.372822	0.372822	0.0069021566129476	True	54M
CCCTTCTCCAGCGGACAATTCAGAAGA	GCAAATTGAAGAGACTTGAGCGCTTGG	(zostera_marina_Chr06_2688774)	184.0	428.0	0.4299065420560747																				1.01942e-17	0.487843	428.0	37.0	1.30335	0.528037	0.490654	2.5945706917971642e-14	True	53M1S
CCCTTCTCCATATCGCCCTCTTCTTCT	ATCTTCTCATCCCGACGGAGACGTAAT	(zostera_marina_Chr01_3013078)	182.0	1084.0	0.1678966789667896																				3.56147e-07	0.246896	1084.0	45.0	1.39857	0.312731	0.291513	0.0004778192398306	True	54M
CCCTTCTCCCAAAGCTTTTCCATGTGA	GATCATTTTCAAACTGAATCTCCGCAA	(zostera_marina_Chr03_22516159)	233.0	521.0	0.4472168905950096																				3.35462e-08	0.445015	521.0	33.0	1.28206	1.4357	1.41843	4.858372364616962e-05	True	54M
CCCTTCTCCCGAAGTTACGGGGTCATT	TTGCCGAGTTCCTTAACGAGAGTTCTC	(Zostera_marina_mitochondrion_NC_035345.1_124476) (RF_all_CP006643.1/102552-105496_1712) (zostera_marina_scaffold_52_116862) (Zostera_marina_chloroplast_NC_036014.1_124018) (TAIR10_Mt_10064) (mge_aclame_genes_all_0_gene:plasmid:141404_1687)	330.0	1250.0	0.264																				4.76251e-19	0.466617	1250.0	21.0	2.61747	1.0248	0.9368	1.287327801075395e-15
CCCTTCTCCCGGACAAACATCCGGTAC	TCCAGGTATGTCATCGGAGAATACATA	(zostera_marina_Chr06_22531559)	2236.0	5507.0	0.4060286907572181																				4.45931e-207	0.520144	5507.0	48.0	1.29652	0.473216	0.453605	1.468908827543817e-202	True	54M
CCCTTCTCTCCGATATCTTTTTCTTCG	GACGGATCATCATGCCTCTCCCTGGCC	(zostera_marina_Chr05_25597645)	446.0	961.0	0.4640998959417273																				4.4679e-34	0.471036	961.0	46.0	1.46755	0.598335	0.586889	2.0240536287643752e-30	True	54M
CCCTTCTGCTGTGATTCGACTGGATTT	CTTTTCAGCACTGGATAGTCCTTTCTT	(zostera_marina_Chr05_1211047)	677.0	1808.0	0.3744469026548672																				3.07914e-62	0.452135	1808.0	45.0	1.26359	0.445796	0.419801	2.5587272524859008e-58	True	54M
CCCTTCTGTATCATTCCTTTACCTTTA	TGATCTAGTTTTTCATTTCTCGTCGGA	(zostera_marina_Chr05_2436010)	3844.0	14196.0	0.2707805015497323																				0.0	0.375816	14196.0	48.0	1.52977	1.53374	1.23478	0.0	True	7S47M
CCCTTCTGTTAAAGTTAAGGGTACCAC	TAACAATCTCATTCCAGTAGAATGCAG	(zostera_marina_scaffold_464_21077)	2200.0	7259.0	0.3030720484915277																				1.06172e-16	0.133519	7259.0	48.0	1.2244	0.3641	0.346604	2.573736858247524e-13	True	54M
CCCTTCTTATTACGATAGTTAACGAAA	CCTGACCCTTGACAGCTCCTACATTTC	(zostera_marina_Chr01_6138885)	334.0	840.0	0.3976190476190476																				5.84258e-49	0.517175	840.0	43.0	1.44219	0.507143	0.495238	3.781361449118754e-45	True	54M
CCCTTCTTCACCGCACCTTTGTAAAGA	GCATCACATAATACTGGATTTAATATC	(zostera_marina_Chr02_3698043)	107.0	1364.0	0.0784457478005865																				5.10329e-07	0.199019	1364.0	48.0	0.663564	0.126833	0.113636	0.0006762716347228	True	54M
CCCTTCTTCCAAGATCAAAGCAAAGCA	AAGCAAAACAAACATGTAAATGTAATC	(zostera_marina_Chr01_1051271)	140.0	338.0	0.4142011834319526																				7.71874e-14	0.495148	338.0	31.0	1.23189	5.19527	3.48225	1.6100993128021952e-10	True	20M5D34M
CCCTTCTTCCGACCCATTCTCGATTGC	GGCCCTCGCCGCCGATTCCATATGCCA	(zostera_marina_Chr03_38000659)	1981.0	4684.0	0.422929120409906																				8.654090000000001e-126	0.41816	4684.0	48.0	1.53868	0.976943	0.961144	1.5999543416065888e-121	True	54M
CCCTTCTTCCGGCCACTCCGTGTGCAC	ACTCGCCGTCCGGAACGAGGACGTTCC	(zostera_marina_Chr03_31896206)	288.0	1771.0	0.1626199887069452																				4.3545e-12	0.270005	1771.0	39.0	0.946062	0.206098	0.203275	8.192755188557355e-09	True	54M
CCCTTCTTCCTGAAAGAGCAACCCTCA	GTGAGCCGTGCTTTGCCACCTGTTAGT	(zostera_marina_Chr04_1778170)	726.0	3776.0	0.1922669491525423																				3.51619e-23	0.217159	3776.0	43.0	1.17517	0.263506	0.253972	1.12587424559909e-19	True	54M
CCCTTCTTCGTCAACACCGAACCTCTC	GATTCCTTTCGGAAAAAGACCCATCGG	(zostera_marina_Chr03_26072292)	557.0	1244.0	0.4477491961414791																				1.73121e-62	0.467628	1244.0	48.0	1.28043	0.52492	0.496785	1.4447953236729682e-58	True	54M
CCCTTCTTCTTCCACTGCCACCTCCAC	ACCGGCGGGTGCTCCATCCCTGCTAAA	(zostera_marina_Chr06_19945397)	32.0	95.0	0.3368421052631579																				1.41326e-07	0.711111	95.0	14.0	0.921765	0.336842	0.336842	0.0001954659921438	True	54M
CCCTTCTTCTTCTTCTTCCCCCTAGGA	AGAGGTTCATCATCATCAATCAAATAG	(zostera_marina_Chr06_9355120)	111.0	267.0	0.4157303370786517																				3.3475e-07	0.458338	267.0	30.0	1.46573	0.59176	0.580524	0.000450050787627	True	54M
CCCTTCTTGTGCAGACGACGCCAGGCC	TGTGTCCACACAAGTTTGGCTGCTTTC	False	57.0	223.0	0.2556053811659193	-	Ribosomal_L24e	PF01246.23	0.05	17.8	1.6	0.05	17.8	1.6	1.0	1.0	0.0	0.0	1.0	1.0	1.0	0.0	-	-2.0	1.00513e-09	0.525977	223.0	8.0	1.7024	1.82063	1.78924	1.6228151378637124e-06
CCCTTCTTTGTGGTAGTAATTCTCTCT	TGCAGTCCTCCAAGATCAGTGGCCAAG	(zostera_marina_Chr01_31003916)	5824.0	13616.0	0.4277320799059929																				0.0	0.575318	13616.0	48.0	1.28196	0.487001	0.473267	0.0	True	54M
CCCTTCTTTGTGTACAGCAGTACCGAA	GGGGGTATCTTCTTCGAAAGACTTTTC	False	116.0	599.0	0.1936560934891485																				4.84482e-30	0.58348	599.0	13.0	1.35981	0.380634	0.340568	1.9547473250754718e-26
CCCTTCTTTTTGTCATTTTCCTTTTGT	ATTTTCCTCGATCCCTTTCAATCAATC	(zostera_marina_Chr05_21680301)	80.0	215.0	0.3720930232558139																				3.85711e-09	0.602371	215.0	21.0	1.53154	0.8	0.744186	5.982858541183457e-06	True	54M
CCCTTGAAATTGAAATATAAGGATAAG	GGGATGTTTATTTCTCAATCACAAACA	(zostera_marina_Chr01_29449415)	624.0	1409.0	0.4428672817601135																				1.50504e-13	0.265374	1409.0	43.0	1.28589	5.02129	1.84954	3.0886754034764017e-10	True	54M
CCCTTGAAGTCACTCTCTTCTTTGCCA	ACAGCAATACCCTCGGCTCCCCATACT	False	32.0	82.0	0.3902439024390244																				4.29503e-12	1.0	82.0	4.0	1.36812	2.93902	2.87805	8.083392804506247e-09
CCCTTGAAGTTGCAGGGTGAGGTTGGT	TTCTGACAAGTCGAACCAACACTCCTC	(zostera_marina_Chr01_34155387)	1502.0	4103.0	0.3660736046795028																				5.96101e-127	0.391085	4103.0	48.0	1.27822	0.469169	0.42798	1.1144399957650148e-122	True	54M
CCCTTGAATGCCGTACCAATAATCCGA	GGAGTAACCGAGAACACGATGAGCTGT	(zostera_marina_Chr03_37069947)	6707.0	31183.0	0.2150851425456178																				1.2773200000000001e-102	0.136654	31183.0	48.0	1.312	0.966167	0.9459	1.8541034766079204e-98	True	54M
CCCTTGAATTTGGGCAGACCAATGAGA	CAGGCACATTCGACGACATCACTTCCA	(zostera_marina_Chr03_31509960)	87.0	423.0	0.2056737588652482																				4.76528e-22	0.503191	423.0	21.0	1.19368	0.286052	0.286052	1.4606544762219933e-18	True	1S53M
CCCTTGACGACAATGCGTTTTAGCATT	GCCGATGAGAACTGACTATTACTTCTC	False	271.0	829.0	0.3268998793727382																				2.10547e-49	0.778546	829.0	7.0	1.25409	0.406514	0.382388	1.3756956264651924e-45
CCCTTGACGGAGAGAACTTCGGAGTCG	GAAGTATCGCCGGAGTCACCGGACATG	(zostera_marina_Chr03_34797525)	675.0	2638.0	0.2558756633813495																				1.47208e-48	0.247801	2638.0	48.0	1.27629	0.334344	0.324867	9.447534727362116e-45	True	54M
CCCTTGACTGCCGAGAGGACCGCTTAT	TACCATTCTCCCGCTTACCAGTCATGC	(zostera_marina_Chr06_28885963)	899.0	1940.0	0.4634020618556701																				8.35458e-54	0.431159	1940.0	48.0	1.32819	0.55567	0.521134	5.955182224679668e-50	True	54M
CCCTTGACTTTATCAGGAACTGGTTCG	AGGTAAATGATGGCATCACGATCAATG	(zostera_marina_Chr02_35966419)	265.0	3321.0	0.0797952423968684																				4.26207e-12	0.157851	3321.0	48.0	0.669957	0.122252	0.112918	8.022942648609737e-09	True	54M
CCCTTGAGAATGGCCTTAGTAACCGAC	CATTGCTGTGCATTTGTAGCATCTTTA	False	154.0	508.0	0.3031496062992126																				4.41666e-61	0.968966	508.0	9.0	1.61794	1.49016	1.49016	3.59821305140792e-57
CCCTTGAGTTGAAGCAACTATGTCAAG	CCAATTCAAGTAAATATTGTCAAGTAG	(zostera_marina_Chr06_21771693)	196.0	658.0	0.2978723404255319																				1.3364e-12	0.378976	658.0	42.0	1.31818	0.402736	0.361702	2.593462567875772e-09	True	53M1S
CCCTTGATAAAGAAGAATCAAAAAGCC	AAGGTAAAAATGAACTAAATGGATTGG	(zostera_marina_Chr01_26319430)	249.0	524.0	0.4751908396946565																				1.42652e-09	0.366772	524.0	46.0	1.24845	0.593511	0.524809	2.2792675831244594e-06	True	54M
CCCTTGATAAGCTCTGGATTAAGAACC	TTTTGCCATCTATGTAAGCACTGAACT	(zostera_marina_Chr06_25197178)	48.0	119.0	0.4033613445378151																				4.38151e-06	0.578814	119.0	12.0	1.60193	0.537815	0.537815	0.005403272863596	True	54M
CCCTTGATATAGCTCCCAATGACATGC	CACCTGTGCAAAATCGTTGCACAATGG	(zostera_marina_Chr01_33036939)	429.0	1708.0	0.2511709601873536																				3.8395e-40	0.473172	1708.0	48.0	1.00673	0.288642	0.279859	2.031023306153629e-36	True	54M
CCCTTGATGGCGGCAATACCGTTGGGG	TAGGAGTCGAAGGCATGTCCGGAATAG	False	835.0	2073.0	0.4027978774722624																				4.19263e-99	0.897626	2073.0	17.0	1.93815	3.70719	3.67342	5.841959024516338e-95
CCCTTGCAATTCAAGTAGCTTGCAGTT	TCGCAGAAATCGACATCCCGAGTAAAA	(zostera_marina_Chr03_29831368)	196.0	1051.0	0.1864890580399619																				1.15999e-10	0.261762	1051.0	48.0	1.32429	0.326356	0.313987	1.99428776862407e-07	True	54M
CCCTTGCAGTAACAAGCGTCGGATCCT	CTCTCAACAATTTCCTCACACCAGCCA	(zostera_marina_Chr04_3735020)	269.0	711.0	0.3783403656821378																				4.34152e-23	0.453161	711.0	44.0	1.35986	0.469761	0.437412	1.3855040032197436e-19	True	54M
CCCTTGCATAACCCCCATGATCTCAAT	AGTTCCGCTTGACCTAGCATGCGCCAC	(zostera_marina_Chr03_28963270)	419.0	1030.0	0.4067961165048543																				4.38133e-36	0.468074	1030.0	47.0	1.34689	0.481553	0.468932	2.0929926840537278e-32	True	54M
CCCTTGCCAGCAGTTATCTTATCGACG	ATTGCAACGAAATCCTCTTTGGTGTAA	(zostera_marina_Chr06_3065593)	944.0	2031.0	0.464795667159035																				8.14527e-54	0.326123	2031.0	48.0	1.27015	0.524865	0.517971	5.807149147688334e-50	True	54M
CCCTTGCCAGCTCAAAAATATTTGAGC	CGGAAGTGGCCACCTGGGCAGTATTCT	False	394.0	1702.0	0.2314923619271445																				2.99022e-133	0.880334	1702.0	9.0	1.45573	0.834313	0.829612	5.912209748259694e-129
CCCTTGCCCGAGTATAGGTGAAGACCA	AGTAAGCCCCTTATTTCTCTTCAGCAA	(zostera_marina_Chr03_967988)	375.0	7549.0	0.0496754537024771																				4.65844e-14	0.112264	7549.0	48.0	0.640846	0.118029	0.107696	9.840327810855652e-11	True	54M
CCCTTGCCGCCAATTGGAACGCTAAAA	TGCTTGAATCAACATCATGATAATTAC	(zostera_marina_Chr06_1780020)	32.0	69.0	0.463768115942029																				3.71708e-10	0.969697	69.0	9.0	1.18787	0.507246	0.507246	6.1758304742718e-07	True	54M
CCCTTGCCGGAGTACTTGCCGGAGTAG	CTTCCTTCGCCAGATCCCGATTCACCG	False	42.0	355.0	0.1183098591549295																				3.17864e-11	0.573624	355.0	4.0	0.868512	0.521127	0.521127	5.66545625586905e-08
CCCTTGCCGTCCGGCAGTAACTTTTCC	TTAGAAGAAGCGACAGGTGCGAGGAAA	(zostera_marina_Chr03_39332552)	158.0	484.0	0.3264462809917355																				5.417680000000001e-18	0.459882	484.0	34.0	1.20953	0.413223	0.382231	1.3970392367092172e-14	True	54M
CCCTTGCCTCCCTGCTTCCATCTCCAG	ATACGGAGACGGCAGTCGTTGTCACTT	(zostera_marina_Chr01_13287269)	384.0	1370.0	0.2802919708029197																				5.53788e-55	0.556235	1370.0	42.0	1.23412	0.362774	0.331387	4.034171088854559e-51	True	53M1S
CCCTTGCGGTACGAGACCAGATATTCG	GTAGGATAGCCTTGGATTTTATGGGGC	(zostera_marina_Chr05_28292115)	827.0	4530.0	0.182560706401766																				1.31892e-37	0.232293	4530.0	48.0	0.948104	0.215232	0.210596	6.552150102482844e-34	True	54M
CCCTTGCGGTCCTTGAATTCTTGCTTC	TCTTCGTCCGTCAGAGCTCTCCACATT	False	187.0	520.0	0.3596153846153846	-	HMG_box	PF00505.22	0.23	15.8	0.5	0.23	15.8	0.5	1.0	1.0	0.0	0.0	1.0	1.0	1.0	0.0	-	-2.0	5.54445e-48	0.728299	520.0	14.0	1.63398	2.06923	2.03654	3.5133627221784e-44
CCCTTGCTAGCTCAAAAATATTTGAGC	CAGAAGTAGCTAACTGGGCAGTATTCT	False	174.0	1287.0	0.1351981351981352																				1.0555399999999999e-20	0.389531	1287.0	15.0	1.78979	0.44289	0.432789	3.0650592774708565e-17
CCCTTGCTGCTTGTATAGAGACTGGAA	GAACCTGAAGTGTCAAGACTCAAAGTG	(zostera_marina_Chr06_6854904)	536.0	1405.0	0.3814946619217081																				1.8311e-44	0.430564	1405.0	48.0	1.36681	0.780783	0.745907	1.0727808056505744e-40	True	54M
CCCTTGCTGGACGTATTGCACTTCCAA	GAGAATGCAAAGGTCCAGCAGTTAATT	(zostera_marina_Chr06_6119850)	96.0	268.0	0.3582089552238806																				1.47952e-07	0.455726	268.0	29.0	1.1646	0.384328	0.384328	0.0002043434790983	True	54M
CCCTTGCTTGAGCCGGAGCTGCTTCCA	CCAGACTTGGCCTTGCCAGATCCGGAT	False	203.0	518.0	0.3918918918918919																				7.98728e-10	0.423756	518.0	6.0	1.96768	1.37066	1.32239	1.2980374487332072e-06
CCCTTGGAAAGTTTCAAGATCTCCTCG	AACTTCTCTAGCCCCGACGGATGACTC	(zostera_marina_Chr04_28497633)	252.0	2743.0	0.0918702150929639																				1.16599e-11	0.164682	2743.0	48.0	1.03585	0.181188	0.165877	2.1360777661259412e-08	True	54M
CCCTTGGAGTCGGCGACTTGGTAGTCC	CAGTCGGCGACTCCTAAGTGTTAACTT	(zostera_marina_Chr02_9324331)	32.0	99.0	0.3232323232323232																				2.02757e-07	0.75	99.0	10.0	2.48709	0.767677	0.767677	0.0002772124439561	True	54M
CCCTTGGCAAACACATAGGGTACGCAC	AATGCAGTTAGCAGCTTTAAAACAATC	(zostera_marina_Chr03_31415597)	208.0	2463.0	0.0844498578968737																				6.57506e-10	0.154873	2463.0	48.0	0.635293	0.120585	0.11084	1.0745825518462636e-06	True	54M
CCCTTGGCCTTCATGCGACCAGTCTTG	TCATGGAGATCGGCAAATTCGGTCGCA	False	167.0	801.0	0.2084893882646691																				2.00667e-12	0.334435	801.0	6.0	1.42348	1.89513	1.8814	3.853622566692724e-09
CCCTTGGCTGTGGGTTCGCTAGACAGT	AGATAGGGACAGTGGGAATCTCATTAA	(RF_all_JH159173.1/114542-118227_2597) (octopus_NC_068983.1_129340020)	77.0	507.0	0.1518737672583826																				2.31721e-10	0.468068	507.0	14.0	1.03388	0.285996	0.248521	3.905067947699324e-07
CCCTTGGGACCGACTACAGCCCCAGGA	TGCGACGAGCCGACATCGAGGTGCCAA	(RF_all_CP000023.1/130865-133764_2492) (octopus_trinity_TRINITY_DN56529_c5_g2_i4.p1_210) (mge_aclame_genes_all_0_gene:plasmid:141404_2515)	92.0	547.0	0.1681901279707495																				5.02328e-06	0.362513	547.0	14.0	1.82937	0.418647	0.383912	0.006166165513163
CCCTTGGGACCTGCTTCAGCCCCAGGA	TGCGATGAGCCGACATCGAGGTGCCAA	(RF_all_MUIB01000130.1/10771-13746_2563) (mge_aclame_genes_all_0_gene:plasmid:141404_2515)	139.0	424.0	0.3278301886792453																				9.54059e-22	0.840901	424.0	10.0	1.65038	0.495283	0.485849	2.8895363766442762e-18	True	54M
CCCTTGGGGGCGGTGCCTGTTTCTTCT	TCTTCTTGTCCCTATTGGGACGGGAAG	False	93.0	1552.0	0.0599226804123711																				4.17546e-14	0.196809	1552.0	16.0	1.34719	0.315077	0.255155	8.843210923092233e-11
CCCTTGGGGTATGGGAGTGGTTCACCA	GAGAAGATTATGGAGATGAGAACCAAG	(zostera_marina_Chr04_24069975)	468.0	1458.0	0.3209876543209876																				1.15826e-48	0.419157	1458.0	42.0	1.20489	0.416324	0.399177	7.448895395942265e-45	True	54M
CCCTTGGTAAATATAAGTCCAACATTA	CCGACGAGGAGAGGTAAGATGTTGAGG	False	116.0	253.0	0.458498023715415																				8.15051e-08	0.47866	253.0	26.0	1.36377	0.652174	0.588933	0.0001147441330406	True	25M97N29M
CCCTTGGTATGATTTTCAAATTCGCCA	ATGGGTTCCTTGTCCCTTTTTCGACTC	(zostera_marina_Chr04_27456655)	600.0	1385.0	0.4332129963898917																				2.2896900000000003e-44	0.417242	1385.0	48.0	1.31511	0.501805	0.483032	1.3379866308670816e-40	True	54M
CCCTTGTAGAACTGAATTCTATCCTGG	ATGGCCGTGATCCAGTTACCGAATTCC	(zostera_marina_Chr01_1215608)	5641.0	68664.0	0.0821536758709076																				2.7906600000000003e-273	0.18603	68664.0	48.0	0.9568	0.158788	0.150384	1.2603747192650374e-268	True	54M
CCCTTGTCAATCCAGACTCCGGTCCAA	CTAGAACCCTTTCTTCTTGTAATAATG	(zostera_marina_Chr06_9072827)	159.0	413.0	0.3849878934624697																				2.51937e-16	0.51712	413.0	33.0	1.29761	0.457627	0.455206	5.995711975735305e-13	True	54M
CCCTTGTCCGCTCCAGTTCTGAGCCGG	TTGTTCATCGCCGTGGCATTCTCCAAA	False	236.0	1508.0	0.156498673740053																				2.27731e-83	0.782508	1508.0	18.0	1.84301	2.38859	2.1691	2.6119502096966576e-79
CCCTTGTCCGTACCAGTTCACTGCTGG	TTGTTCATCGCCGTGGTAAACTCAAGG	False	131.0	453.0	0.2891832229580574	-	zf-SCNM1	PF15803.8	1.2	12.7	0.2	1.2	12.7	0.2	1.1	1.0	0.0	0.0	1.0	1.0	1.0	0.0	-	3.0	1.09514e-38	0.83735	453.0	19.0	2.00251	1.46578	1.41722	5.586682572156946e-35
CCCTTGTCCGTACCAGTTCTAAGTCGG	TTGTTAATTGTACGCCAGACGTCCGAA	(RF_all_CAUH01014438.1/1-1035_254)	24.0	416.0	0.0576923076923076																				3.55877e-16	0.727413	416.0	5.0	1.03053	1.65865	1.39904	8.408243839080401e-13
CCCTTGTCCGTACCAGTTCTAAGTTGG	TTGTTAAGCGTGCGCCGGACGGGCGAA	(RF_all_CM002509.1/995694-998970_1963)	231.0	876.0	0.2636986301369863																				2.58797e-15	0.549474	876.0	27.0	3.70125	9.01598	7.9395	5.848007367702171e-12
CCCTTGTCCTGCCGGTCGGCATAGAAA	TAAAGCAGAAAAGTATTGCGACTCCCC	(zostera_marina_Chr03_4362117)	350.0	1278.0	0.2738654147104851																				1.20509e-12	0.229698	1278.0	40.0	1.11422	0.35759	0.324726	2.3450367358912363e-09	True	54M
CCCTTGTGAAGGATAACTTCAAAAGCC	TCGACAACATCTTCACAGTAAAGATAA	(zostera_marina_Chr06_143044)	135.0	622.0	0.2170418006430868																				9.64265e-09	0.302766	622.0	38.0	0.871321	0.255627	0.233119	1.4534040481913118e-05	True	54M
CCCTTGTGATGAACCTTTAAGATCATA	ACGACGGTGAATATGTAGTTCTGTGCA	(zostera_marina_Chr03_38548012)	181.0	1423.0	0.1271960646521433																				2.5026e-10	0.202006	1423.0	47.0	0.812225	0.182713	0.170063	4.208375837250722e-07	True	54M
CCCTTGTGCACTGGGTCAATGCATACA	ACTGCACCCCATTAGAAATAAAAGATT	(zostera_marina_Chr05_2851992)	71.0	284.0	0.25																				4.18803e-11	0.545766	284.0	13.0	1.38877	0.883803	0.883803	7.405929370821378e-08	True	54M
CCCTTGTGTACTCATGCTCTGGAATGT	AAACAATGATTGACTGACAGCACAATC	False	365.0	791.0	0.461441213653603																				1.65596e-15	0.384685	791.0	43.0	1.18822	0.517067	0.493047	3.780677366838013e-12	True	44M103N10M
CCCTTGTGTCGTTGATGTTATTAGATC	TGAGAGTGATGGCGATGGCGATGGTGA	(zostera_marina_Chr05_3175804)	363.0	755.0	0.4807947019867549																				1.84541e-39	0.515347	755.0	48.0	1.32411	3.05695	3.04901	9.598323853429714e-36	True	54M
CCCTTGTGTGAAATCCAGCAAGTGCTG	CTTTTCATAATCTTTGACCAACATCTT	(zostera_marina_Chr05_28533896)	218.0	847.0	0.2573789846517119																				4.64087e-10	0.32266	847.0	38.0	1.08371	0.318772	0.29634	7.662352720705762e-07	True	54M
CCCTTGTTGGACTACGTTCTCTTTCCC	GGGATGTATTGCGTTGTCTTTCCCGGG	(zostera_marina_Chr04_31480284)	394.0	1216.0	0.3240131578947368																				2.27563e-16	0.276764	1216.0	48.0	1.2289	0.394737	0.387336	5.427304302693716e-13	True	54M
CCCTTTAAAAGACTCAGACGAGTGTAA	CGGCCGCTGTCTCCATAATGGGAGCCC	(zostera_marina_Chr01_3583187)	4161.0	9055.0	0.459525124240751																				6.42317e-281	0.406094	9055.0	48.0	1.24724	0.512535	0.497184	3.004692603412993e-276	True	54M
CCCTTTAAACCAATAGAAAATGAATGA	AGTTTCGTTCCCCATTGTTTCGCAACT	(zostera_marina_Chr03_21505515)	127.0	419.0	0.3031026252983294																				7.41899e-14	0.438164	419.0	37.0	1.06381	0.329356	0.329356	1.5491091498412535e-10	True	53M1S
CCCTTTAAACCCAATAAATCCGGATAA	CGCTTGGATCCTCCGTATTACCGCGGC	(RF_all_MNZK01000032.1/4465-2938_521)	23.0	149.0	0.1543624161073825																				1.03387e-07	0.652166	149.0	11.0	2.97743	1.27517	1.27517	0.0001444353007106
CCCTTTAAACCCAGTGATTCCGGATAA	CGCTCGCATCCTCCGTATTACCGCGGC	(RF_all_CP002113.1/798092-799607_512)	165.0	505.0	0.3267326732673267																				1.18029e-12	0.448538	505.0	19.0	1.81447	0.908911	0.827723	2.2979776841592663e-09
CCCTTTACCACTCCAATCAATCACCGT	CTCTCTCTCTCTCTCTCTCTCTCTCCT	(zostera_marina_Chr01_38317953)	38.0	120.0	0.3166666666666666																				6.31901e-09	0.681856	120.0	13.0	2.6161	3.09167	2.6	9.648832953284973e-06	True	54M
CCCTTTACCGCCTCAAAAGCTTGATCT	TGACGATTAAAGCTAGAGAAGACGGAG	False	86.0	606.0	0.1419141914191419																				3.85143e-11	0.464541	606.0	15.0	1.00836	0.245875	0.19637	6.826501358506665e-08
CCCTTTACGCCCAATAAATCCGGACAA	CGCTTGGTCCCTACGTCTTACCGCGGC	(RF_all_CP001778.1/5817588-5816069_498)	272.0	3684.0	0.0738327904451683																				2.96668e-08	0.199807	3684.0	39.0	1.02067	0.502714	0.476656	4.313221192539669e-05
CCCTTTACGCCCAGTAATTCCGATTAA	CGCTTGCACCCTACGTATTACCGCGGC	(RF_all_CP019697.1/1213024-1211491_523) (mge_aclame_genes_all_0_gene:plasmid:139562_521)	20.0	102.0	0.196078431372549																				5.01895e-10	0.987179	102.0	5.0	1.27347	0.343137	0.343137	8.267183857996562e-07
CCCTTTACTCGATACTCATCTGCTTCT	GTTTCCACTTTACGTAAGCGAACCCGA	(zostera_marina_scaffold_70_110178) (Zostera_marina_chloroplast_NC_036014.1_11375)	434.0	1530.0	0.2836601307189542																				1.9771e-35	0.315604	1530.0	42.0	1.32478	0.416993	0.35817	9.286809901082956e-32	True	54M
CCCTTTATAGTAATCATCATCATCATC	ATCATCATCCTTGAACACCATCTCCGT	(zostera_marina_Chr06_22298791)	303.0	2722.0	0.1113152094048493																				1.18609e-16	0.158993	2722.0	45.0	1.77432	2.16312	1.3266	2.868115005265391e-13	True	12S42M
CCCTTTATCGTTACTCATGTCAGCATT	CGCACTTCTGATACCTCCAGCACACTT	(RF_all_CP009354.1/299223-302112_1210) (mge_aclame_genes_all_0_gene:plasmid:139559_1216)	77.0	654.0	0.1177370030581039																				2.33422e-08	0.299219	654.0	15.0	1.16016	0.368502	0.366972	3.420123162135714e-05	True	3S44M7S
CCCTTTATTATCCATTTATTCGCGCGA	AATACTTATATGATATTCAATTCTAAA	(zostera_marina_Chr05_8811854)	276.0	1027.0	0.2687439143135345																				1.61744e-23	0.416959	1027.0	46.0	1.30852	0.409932	0.380721	5.244769974258226e-20	True	54M
CCCTTTATTTATAATATTCACTACCAA	TTAATTCTATTACATTCCTGAGCATTC	(zostera_marina_Chr05_31271616)	76.0	188.0	0.4042553191489361																				7.88739e-10	0.573035	188.0	15.0	1.06101	0.414894	0.414894	1.2822461750106577e-06	True	54M
CCCTTTCAAATGACGTAAATCTCCATC	ATAAGCAGTATTGTTCACTTTTAGAGC	(zostera_marina_Chr01_5487168)	949.0	1970.0	0.4817258883248731																				1.83101e-30	0.290146	1970.0	48.0	1.35988	0.546701	0.54264	7.481754471883394e-27	True	54M
CCCTTTCAACAATTTCACGTACTGTTT	AACTCTCTTTCCAAAGTGCTTTTCATC	(RF_all_JNVN01000032.1/7472-4114_366)	82.0	2254.0	0.0363797692990239																				1.43476e-25	0.649447	2254.0	5.0	0.53493	0.129991	0.116681	5.0106147484638585e-22
CCCTTTCAACCATTCATCCATGTCAGC	TCCACTTGTTACAGTGCCTAATTCAAC	(zostera_marina_Chr05_2498353)	2201.0	4504.0	0.4886767317939609																				2.41067e-134	0.412229	4504.0	48.0	1.25235	0.55484	0.53397	4.815009600742782e-130	True	52M2S
CCCTTTCAACCCGCATGGACATACCCA	AAGCTCTTTGATGCTTTTTCCCATTGA	False	241.0	1045.0	0.2306220095693779																				2.67828e-11	0.285767	1045.0	48.0	1.41777	0.847847	0.784689	4.7966748168153286e-08	True	15M103N39M
CCCTTTCATATTTCCATCCCAGAACCT	CACGGCAATCGGAGCAGTAAACATCGG	(zostera_marina_Chr03_30381811)	2433.0	5268.0	0.4618451025056947																				1.8074700000000003e-189	0.46683	5268.0	48.0	1.39969	0.533789	0.522399	5.3806721035625004e-185	True	54M
CCCTTTCATCCTTGGTCGCGAACGGTT	GATAGCCGAACAACATCTCACCTTTCT	(zostera_marina_Chr01_1216654)	8733.0	22969.0	0.3802081065784318																				0.0	0.310462	22969.0	48.0	1.46692	0.461492	0.451173	0.0	True	54M
CCCTTTCATCTTACTTTCAACGGAATA	GGCTCTGTAATTAGCAATCTTTTTCTT	(zostera_marina_Chr06_25231444)	70.0	275.0	0.2545454545454545																				5.37675e-08	0.472835	275.0	10.0	1.29848	0.374545	0.341818	7.670342766328106e-05	True	54M
CCCTTTCCAATGAGACTGCCAGTTGAT	TGGCGGCCCAGAAAGCACCCAGTATCC	(zostera_marina_Chr05_31929813)	158.0	437.0	0.3615560640732265																				3.60511e-21	0.570815	437.0	31.0	1.29435	0.478261	0.432494	1.0665119831587301e-17	True	54M
CCCTTTCCACGAAGACCACGGTACTTC	TTCCCAGCCGAAGTGAGTCCACGGAGC	(zostera_marina_Chr05_363973)	405.0	2389.0	0.1695269987442444																				4.76449e-35	0.289313	2389.0	48.0	1.60217	0.381331	0.375889	2.215347259390346e-31	True	54M
CCCTTTCCACGCCGGACCTTAGCACCC	GACGTGTGTCTGCCGTATAGTTCTCAC	False	43.0	138.0	0.3115942028985507																				6.93052e-07	0.896816	138.0	9.0	1.85138	1.65217	1.65217	0.000909429442751
CCCTTTCCAGTCATTTTTGTTTGCGTT	GTTTGTGAAGACTTTGGAGTATGTAGT	(zostera_marina_Chr06_7054370)	399.0	843.0	0.4733096085409252																				6.36902e-31	0.480057	843.0	45.0	1.17729	0.524318	0.506524	2.6376529394746408e-27	True	54M
CCCTTTCCCGGTCCTTTTATGTGGTAA	AGTTGAAACCAAGAAATGTTTGTTATA	(zostera_marina_scaffold_935_43368) (Zostera_marina_chloroplast_NC_036014.1_79654)	145.0	387.0	0.3746770025839793																				4.94022e-13	0.51465	387.0	24.0	1.17786	0.496124	0.418605	9.842238247047494e-10	True	54M
CCCTTTCCCTATAACTGTCACTGCCGA	ACCGTAAGTTTTCTTTCGTCTCTCCGG	(zostera_marina_Chr03_3232036)	116.0	431.0	0.2691415313225058																				6.94845e-09	0.486572	431.0	31.0	1.08821	0.329466	0.310905	1.0579192225647451e-05	True	54M
CCCTTTCCGATGCAAATTTGCCTGACG	TTGTTGACGACTCTGGTCACCGTTTCG	(zostera_marina_Chr02_2885204)	8213.0	28645.0	0.2867167044859486																				0.0	0.303824	28645.0	48.0	1.20343	0.346588	0.329551	0.0	True	1S53M
CCCTTTCCGGTGACGATCTGCTTGAAC	GTAGAATCCGAACATGGAGAACATGGC	(zostera_marina_Chr04_27953245)	41.0	131.0	0.3129770992366412																				3.95157e-06	0.695349	131.0	13.0	1.57895	0.778626	0.778626	0.0048903388649932	True	17M1I36M
CCCTTTCCGGTGACGATGGCTTGAACT	TAGAATCCGAACATGGAGAACATGGCT	(zostera_marina_Chr04_21674762)	107.0	311.0	0.3440514469453376																				1.15967e-08	0.428874	311.0	24.0	2.15306	1.9164	0.813505	1.737873272123298e-05	True	54M
CCCTTTCCGGTGCCGATGGCTTGAACA	TAGAATCCGAACATGGAGAACATGGCT	(zostera_marina_Chr04_21674762)	493.0	2515.0	0.1960238568588469																				8.79431e-15	0.16616	2515.0	35.0	2.21636	0.450895	0.435388	1.932874085710137e-11	True	54M
CCCTTTCCGTCAACCAATTCCTGGGCC	ATGAATCCGGCGGCACCAATCATGGCA	False	166.0	900.0	0.1844444444444444	-	HGWP	PF03578.18	1.2	12.6	1.2	1.2	12.6	1.2	1.2	1.0	0.0	0.0	1.0	1.0	1.0	0.0	-	-1.0	2.60481e-07	0.331001	900.0	6.0	2.06671	0.61	0.595556	0.000353167304161
CCCTTTCCTTGGTCAAGATGGTTTTCC	AACAAAAAGACGAAGAATTGGTCATTC	(zostera_marina_Chr05_27384055)	76.0	311.0	0.2443729903536977																				2.05617e-08	0.450966	311.0	32.0	0.892044	0.257235	0.257235	3.0253341298073966e-05	True	54M
CCCTTTCCTTTAATTGATCGTTCTTCA	GTTCAAAGTATGGATTGTAGATATGAC	(zostera_marina_Chr03_25811828)	162.0	1931.0	0.0838943552563438																				6.3325e-08	0.164151	1931.0	48.0	0.700818	0.146556	0.116002	8.985489905126145e-05	True	54M
CCCTTTCGATAGAAGGCCTGAAAGAAC	AAGCGCCTTGCAACGGATTTCTCCTAT	False	20.0	112.0	0.1785714285714285																				9.60981e-09	0.987952	112.0	7.0	1.16666	0.892857	0.8125	1.4485993138303335e-05
CCCTTTCTAAAAGGTCTATCATCAGGT	TGTTGTGTGGAGTTTTCTGTAGAAGAT	(zostera_marina_Chr01_33994227)	45.0	98.0	0.4591836734693877																				1.32873e-11	0.861076	98.0	12.0	1.14096	0.479592	0.479592	2.4254571346420405e-08	True	54M
CCCTTTCTCATCCCTCATCGCCTTCAT	GAACTGGACCATCCATATGCTCACATC	(zostera_marina_Chr04_9779609)	88.0	313.0	0.2811501597444089																				7.50415e-10	0.483607	313.0	30.0	1.14397	0.597444	0.517572	1.221705046550963e-06	True	54M
CCCTTTCTCATTTAAACTAATATAAAG	ACCGTGTGGATGCCGGAAAATTGATCC	False	288.0	988.0	0.291497975708502																				2.93332e-36	0.535641	988.0	38.0	1.27039	0.345142	0.345142	1.4076629782090874e-32	True	50M4S
CCCTTTCTCGGCGCTGAACGGGAACTG	CGGCTCTCCGAGACGTGAATGGCCGTT	(zostera_marina_Chr06_25056202)	198.0	699.0	0.2832618025751073																				2.95303e-12	0.509171	699.0	41.0	1.00574	0.309013	0.306152	5.6131753224350804e-09	True	54M
CCCTTTCTGAAATCCGGACACGCCGTA	CCGGAGTAGTGATACTTCCTAGGGTCT	(zostera_marina_Chr06_7615690)	621.0	4622.0	0.1343574210298572																				1.86334e-65	0.214118	4622.0	43.0	1.17655	0.226309	0.208568	1.6332229620606943e-61	True	54M
CCCTTTCTTAAACCACCAACCCCATCT	CTCGAATTCCATCAACCCTTCCCTGGT	(zostera_marina_Chr02_29788004)	47.0	117.0	0.4017094017094017																				2.93867e-09	0.727889	117.0	14.0	1.22938	0.452991	0.452991	4.596722464543314e-06	True	54M
CCCTTTCTTCCCATCAAGATATCCCTT	ATCTCATTTCCAAACCTAAAACTCTAC	(zostera_marina_Chr06_22954256)	593.0	2066.0	0.28702807357212																				3.31936e-14	0.212397	2066.0	48.0	1.38416	0.81607	0.808325	7.071002274105256e-11	True	54M
CCCTTTCTTCTGCCAGAGACTTCTACG	TAATGAAAACGGGCGGCAATAGGTGAG	(zostera_marina_Chr05_18251152)	151.0	751.0	0.2010652463382157																				2.3833e-06	0.256408	751.0	47.0	1.15234	0.263648	0.252996	0.0030011018323221	True	54M
CCCTTTGACAAAGTAACATTAGTTGTC	GAAAGACGATCTGATGTTCTTGTTGAC	False	123.0	327.0	0.3761467889908257																				1.02674e-14	0.617659	327.0	35.0	1.17757	0.477064	0.446483	2.248818534249971e-11	True	53M1S
CCCTTTGACGCAGTGCTTCTTCCTTCC	TGTTTATCATCCGGGCTTCGAGGGATA	False	136.0	329.0	0.4133738601823708																				2.97848e-19	0.639631	329.0	32.0	1.24563	0.504559	0.504559	8.11981162604595e-16	True	28M128N26M
CCCTTTGAGACTAAATACTCCGTCGCA	AGCTTTCCAGCTTCCATGATCACCTTA	(zostera_marina_Chr05_21511750)	140.0	435.0	0.3218390804597701																				1.85917e-15	0.475632	435.0	36.0	1.06134	0.367816	0.36092	4.233033273372075e-12	True	54M
CCCTTTGCTCAACGGTGTTATACAGAG	GGTTCAAATCCCTGTACACAAATAAAT	(zostera_marina_Chr04_29180237)	532.0	2756.0	0.193033381712627																				8.06549e-08	0.134007	2756.0	48.0	1.97405	6.16401	4.61393	0.000113584408586	True	54M
CCCTTTGCTTTTCTTCCATTCGTCTTT	CGATCTCCTCATACGTGTCCTTTTGCT	(zostera_marina_Chr02_24220399)	320.0	1065.0	0.3004694835680751																				3.10009e-12	0.352355	1065.0	44.0	2.22569	1.17559	1.16808	5.884674331845761e-09	True	54M
CCCTTTGGGTTTTGTTTTTCTTTTCAT	CAAAGTTTTCAATTAGTTTTGGGTTCC	(zostera_marina_Chr06_28292357)	334.0	1611.0	0.207324643078833																				3.26757e-15	0.229682	1611.0	48.0	0.945274	0.231533	0.230292	7.34558625460204e-12	True	54M
CCCTTTGTACCGACCATTGTAGCACGT	GTGTAGCCCTGGCCGTAAGGGCCATGA	(RF_all_KB849533.1/2377-838_1200)	20.0	89.0	0.2247191011235955																				1.54507e-08	0.873377	89.0	5.0	2.00274	0.674157	0.674157	2.2952416012529228e-05
CCCTTTGTACTTCTTCAAAGAAATATC	CTTCCCATCGCCATCTATTACGGTGAA	False	880.0	2196.0	0.4007285974499089																				2.48051e-61	0.448601	2196.0	46.0	1.31196	0.486794	0.466758	2.0291747589752577e-57	True	42M166N12M
CCCTTTGTCAAGGAGGTTGTCGATTGC	CCACAGCAAAGCAAGCTTGCTGCTCGG	(zostera_marina_Chr01_41606918)	962.0	20876.0	0.0460816248323433																				5.23074e-39	0.106739	20876.0	48.0	0.62063	0.109983	0.084451	2.6894584617900503e-35	True	54M
CCCTTTGTCACACCAACAGATCGAACT	TCAATTGATCGGCTGCCTTGTACAACA	(zostera_marina_Chr01_9358259)	1433.0	6033.0	0.2375269351897894																				1.41989e-194	0.405737	6033.0	48.0	1.08865	0.281121	0.274988	4.364047319897252e-190	True	53M1S
CCCTTTGTCGACGAAATAGATTTGATG	GTTTGATCTCTACGACATCCACCGGGA	(zostera_marina_Chr01_31372019)	248.0	1842.0	0.1346362649294245																				1.5001200000000002e-44	0.355886	1842.0	34.0	0.88133	0.276873	0.239957	8.805322978108021e-41	True	54M
CCCTTTGTTGTACCAGTAGAGTTTATA	TATAAATACATTGGCTTCTCGGGATCA	(zostera_marina_Chr01_38436210)	145.0	1432.0	0.1012569832402234																				1.46903e-06	0.200877	1432.0	48.0	0.776415	0.15433	0.146648	0.0018802490254732	True	53M1S
CCCTTTTAGCAGTTTGGCGAACTAGAC	CCGCTTGATTCTCTAACTCCTGTGGTG	(zostera_marina_Chr01_25523304)	103.0	277.0	0.371841155234657																				7.74441e-17	0.606852	277.0	22.0	1.29586	0.480144	0.462094	1.8897164556303202e-13	True	5S49M
CCCTTTTCATCTCGGTCGATAGACCGC	GTTCAAGGAGTCTGACTTTAACAGAAT	False	62.0	563.0	0.1101243339253996																				2.55362e-21	0.595102	563.0	12.0	1.3023	0.410302	0.385435	7.600099068806373e-18
CCCTTTTCCGTCCCTTCGACTTCTTGC	TAGGCTGTTTCCCAATCCACAGTCTTC	(zostera_marina_Chr01_24183545)	69.0	185.0	0.372972972972973																				2.83755e-08	0.579167	185.0	20.0	1.22091	0.437838	0.437838	4.131530910532198e-05	True	54M
CCCTTTTCGTCCTTGATCTCTGTAAGT	GTTGGTGGATCGTCGGAAACCATTTTG	False	79.0	334.0	0.2365269461077844																				2.2592e-06	0.497848	334.0	29.0	1.03683	0.281437	0.272455	0.0028499518120078	True	17M91N35M2S
CCCTTTTCTGACGGAGTGGGAATTTGC	TTATCTTTGGTCTTGCTTCCTCGAACA	(zostera_marina_Chr03_38789444)	337.0	1006.0	0.3349900596421471																				1.91512e-28	0.479404	1006.0	35.0	1.1824	0.367793	0.367793	7.355654773872464e-25	True	54M
CCCTTTTCTGCCATGATCTTACAATTA	TAAATGGGTTTGCAGACAGAATTCTCA	(zostera_marina_Chr04_1113896)	570.0	3277.0	0.1739395788831248																				6.59562e-25	0.277596	3277.0	48.0	0.951737	0.208117	0.205981	2.2499764399415777e-21	True	54M
CCCTTTTCTTCTATTGCTCACCGGACG	GTGAGCTCTGTTCGCCGGAGTCTCTCT	(zostera_marina_Chr05_6203297)	407.0	2530.0	0.1608695652173913																				1.58509e-35	0.327442	2530.0	45.0	0.989672	0.210672	0.210672	7.464070595591052e-32	True	53M1S
CCCTTTTCTTCTTCAGATAAGAGATTG	AGTTCTCAACTTCAGATTTGATTTTCA	(zostera_marina_Chr01_12552289)	960.0	2066.0	0.4646660212971926																				1.4657e-71	0.424724	2066.0	48.0	1.31516	0.519361	0.516941	1.4147951937176235e-67	True	54M
CCCTTTTGAATAATCAACTAATCAAGT	ATAAAAGAGGAAATAGTTTTAGCTTTT	(zostera_marina_Chr03_33955942)	411.0	865.0	0.4751445086705202																				8.51527e-32	0.434989	865.0	46.0	1.31112	0.542197	0.52948	3.617006545990044e-28	True	54M
CCCTTTTGACAATGGAGCTTATCCCCC	ACAGTCTCACTGATGAACTGTACACTT	(RF_all_EF067920.1/114024-111149_942)	35.0	401.0	0.0872817955112219																				1.6653e-06	0.780337	401.0	10.0	0.665199	0.476309	0.466334	0.0021228053104372
CCCTTTTGAGCATACCCGTGGATTGTG	GTGATAAAATTCGCTGGTTTGCTCCGG	(zostera_marina_Chr05_8857832)	95.0	199.0	0.4773869346733668																				1.21742e-14	0.707121	199.0	23.0	1.16164	0.502513	0.502513	2.6559563742387168e-11	True	54M
CCCTTTTGATGCATGAAAACCGTGTTA	TACCCTTCACCTTTAACCAAAACCAGA	(zostera_marina_Chr01_32019712)	304.0	935.0	0.3251336898395722																				9.89377e-14	0.283571	935.0	48.0	1.32082	0.431016	0.403209	2.0513315928022376e-10	True	54M
CCCTTTTGGATCCCAACCCACAGAACC	CATTTGGTGGTGCTAGAGTAAGAACCG	(zostera_marina_Chr05_8773913)	190.0	2532.0	0.0750394944707741																				1.33731e-14	0.14673	2532.0	45.0	0.685918	0.109005	0.108215	2.911001256347624e-11	True	54M
CCCTTTTGGGCGGCGCCTTCTTCTTCG	CCTTCTTTGTTCTATTGAACGAAGAAG	False	71.0	232.0	0.3060344827586206																				7.94489e-13	0.597024	232.0	10.0	1.9431	1.20259	1.18966	1.56283940138759e-09
CCCTTTTGGGCGGCGCCTTTTTCTTCG	TCTTCTTTGCTCTATTGAGTGAAGAAG	False	11.0	54.0	0.2037037037037037																				4.005e-07	0.967742	54.0	4.0	1.94231	0.740741	0.740741	0.0005350327627049
CCCTTTTGTATTACTAGCTTACTGATT	TCATCAAACACACACACACACATTACA	(zostera_marina_Chr04_28221010)	6952.0	51367.0	0.1353398096053886																				0.0	0.207637	51367.0	48.0	1.0431	0.661281	0.622793	0.0	True	47M7S
CCCTTTTGTTAGGGTTTTGTTGGAGAC	AAAGCCCAAGTAGCAAGTACACTGTAT	(zostera_marina_Chr04_5018020)	301.0	769.0	0.3914174252275683																				5.99621e-21	0.391371	769.0	45.0	1.22791	2.45384	0.836151	1.7584261110057426e-17	True	54M
CCCTTTTGTTCTACATGAGATTTCTGT	TCTCATTGAGCTGACCTTAGGACACCT	(RF_all_DS999422.1/524-1_332)	1419.0	3248.0	0.4368842364532019																				3.08445e-78	0.570071	3248.0	38.0	1.56736	0.589901	0.568042	3.289971158448023e-74
CCCTTTTGTTGATCTTTCTAGCTTGAT	CAGTCGTCCAGACTTCTTAACCATTTT	(zostera_marina_Chr02_38159452)	627.0	13491.0	0.0464754280631532																				1.39887e-21	0.111386	13491.0	48.0	0.662179	0.104366	0.09725	4.209024328844107e-18	True	54M
CCCTTTTGTTTTAACATCTCTCATATA	AGCAGCATCAAACCTGAAATTCTCTCC	(zostera_marina_Chr03_5668548)	63.0	133.0	0.4736842105263157																				2.17808e-09	0.610734	133.0	15.0	1.33672	0.571429	0.571429	3.4369412649303304e-06	True	54M
CCCTTTTGTTTTAACTTTTTCCAACAG	AGACTAGTGGTAACAGCCTCGATAGCA	(zostera_marina_Chr05_31929721)	131.0	361.0	0.3628808864265928																				1.36056e-16	0.545474	361.0	27.0	1.15032	0.398892	0.398892	3.280757242582468e-13	True	54M
CCCTTTTTAATAACAAAGGCTCATCAT	GTTCGTCACTACCCACATAATCATTTT	(zostera_marina_Chr01_6678718)	163.0	630.0	0.2587301587301587																				1.46147e-10	0.291855	630.0	39.0	1.20543	0.312698	0.312698	2.4959918148167736e-07	True	54M
CCCTTTTTAATAATTAATAACACAGAG	AAAATAGAATACAAGATTACAACTGAG	(zostera_marina_Chr06_14597499)	505.0	4136.0	0.1220986460348162																				2.6381e-22	0.197072	4136.0	48.0	0.754129	0.17529	0.148936	8.165652235234071e-19	True	54M
CCCTTTTTAGCTACTTCAAGAAGACTG	GTCCTGTCATTCCTTTTCTTTGTACGT	(zostera_marina_Chr05_8360418)	100.0	430.0	0.2325581395348837																				2.41017e-09	0.398057	430.0	28.0	0.941875	0.288372	0.272093	3.7911969331318686e-06	True	54M
CCGAAAAAGGAACAACAACGGTTGGCG	ATCGAATCAGGCAATAATAAGCTATGG	(zostera_marina_Chr04_2371659)	151.0	1492.0	0.1012064343163538																				1.32848e-10	0.204935	1492.0	47.0	0.705024	0.142761	0.133378	2.2748521172680546e-07	True	54M
CCGAAAAATGTTCTTCTTCCCTGTAGT	GCGCGACCCATGTTTCCACCGTGGGAT	False	589.0	1650.0	0.356969696969697																				1.47077e-13	0.247461	1650.0	48.0	1.2552	1.14727	1.14727	3.0203423694452206e-10	True	34M103N20M
CCGAAAACCTCAGATGAAGAGTGGGTA	GTGGGTAAGTGGGTAGTTTCAAATATA	(zostera_marina_Chr05_22051230)	12809.0	33009.0	0.3880456845102851																				0.0	0.252731	33009.0	48.0	1.21587	0.430731	0.418583	0.0	True	54M
CCGAAAACGATCGGCAAAAGCTGTCGC	CGCCATAACGCAGGTGGCGGAAGAAGA	(zostera_marina_Chr05_24398328)	93.0	226.0	0.411504424778761																				3.3151e-08	0.59043	226.0	25.0	1.1273	0.433628	0.433628	4.802648431131493e-05	True	54M
CCGAAAATATTTGGCTTCTCCGGCTAT	CCACAATACCATCTTGTACCTCTCCGC	(zostera_marina_Chr01_2593346)	44.0	150.0	0.2933333333333333																				9.93083e-09	0.647545	150.0	13.0	1.14419	0.366667	0.366667	1.4955092857107611e-05	True	1S53M
CCGAAACAACAGCCGCCGGGAATTTAC	TTGCCCGATCTCGACAGAGAGTATCGT	(zostera_marina_Chr01_36777965)	240.0	639.0	0.3755868544600939																				4.08523e-24	0.503187	639.0	40.0	1.15951	0.4241	0.419405	1.354284855420325e-20	True	54M
CCGAAACACGCAGATGAGGATATTCAG	ATTCTATGAGATACGATCTATAAAGGT	(zostera_marina_Chr02_39424215)	1190.0	2526.0	0.4711005542359461																				5.909559999999999e-65	0.421724	2526.0	48.0	1.40297	0.541568	0.54038	5.1382976050209665e-61	True	54M
CCGAAACAGATAAGAAGGGTATTTTTA	GAAGCACGGTTGTTGCTCTAGAGACAA	(zostera_marina_Chr05_31385274)	103.0	677.0	0.1521418020679468																				2.0561e-10	0.362338	677.0	27.0	0.831213	0.177253	0.177253	3.4768069685779777e-07	True	54M
CCGAAACAGTGCTCTACCCCCAATGGT	GTTCGTCCGAGGCGCTACCTAAATAGC	(RF_all_AOMT01000014.1/3098-240_800)	118.0	347.0	0.3400576368876081																				1.31857e-22	0.840937	347.0	11.0	1.52543	0.654179	0.466859	4.1301670475530297e-19
CCGAAACCAATTTCAAGTTACAGTAAA	GCTTCATAGGGTCTTTCTGTCCTGGTG	(RF_all_FP102296.1/5011-7965_2073)	77.0	605.0	0.1272727272727272																				3.67374e-12	0.471932	605.0	13.0	0.788835	0.191736	0.166942	6.9423955819857845e-09
CCGAAACCACGAACAGCGTCATTATCG	CAACTCATTGAAATCACTCCCAAAGTA	(zostera_marina_Chr04_34381277)	417.0	947.0	0.440337909186906																				2.03847e-17	0.343477	947.0	48.0	1.23743	0.511088	0.499472	5.11334156551164e-14	True	54M
CCGAAACCCATCATCCATTCTTCTTCT	TCTTCTTCTTCTTCTCTCCTCGCTCGT	(zostera_marina_Chr04_3468185)	193.0	1195.0	0.1615062761506276																				6.80013e-07	0.212042	1195.0	48.0	3.14828	3.54979	2.03682	0.0008928676688476	True	17M3D37M
CCGAAACCCTATGCCACTGAACCCCGC	ACTTCTCAGCATACTCCTTCGGTTCTT	(zostera_marina_Chr03_2495015)	96.0	396.0	0.2424242424242424																				2.62067e-08	0.42925	396.0	23.0	1.06191	0.282828	0.282828	3.8257459643034825e-05	True	54M
CCGAAACCGATCAGCCTCTTCTCTTCC	TCCGTGGGAATCATTGGCAATGCTTTC	(zostera_marina_Chr01_33528605)	141.0	567.0	0.2486772486772486																				4.637570000000002e-18	0.389151	567.0	35.0	1.08368	0.319224	0.289242	1.1997899674526347e-14	True	54M
CCGAAACCTTGGAAAATAGATCATCTA	GGCCCACGGCGTCGGCATCGTCGATAA	False	102.0	258.0	0.3953488372093023																				3.24541e-06	0.371753	258.0	12.0	1.13686	0.422481	0.422481	0.0040428044640256
CCGAAACGAAGGTCGGTTTGGAGTAGC	GTGTGCATTAGGATGCGGTACCTGAAC	(zostera_marina_Chr06_24073475)	1753.0	3657.0	0.4793546622914957																				7.43828e-80	0.366389	3657.0	48.0	1.43713	0.549631	0.545803	8.120569899215051e-76	True	54M
CCGAAACTTGACGTATATTTTCCAGAT	CCGATTTGTTGCCGACGAGCATCTTCA	(zostera_marina_Chr02_27777302)	875.0	1889.0	0.4632080465854949																				3.4628e-49	0.440567	1889.0	48.0	1.32244	0.571731	0.520381	2.2525920895585e-45	True	54M
CCGAAACTTGTTCATGGCAATACCCAG	CCATGGCTTGAGATTTCCGTTAAAATG	(zostera_marina_Chr04_1172838)	395.0	863.0	0.4577056778679026																				8.980909999999999e-22	0.476921	863.0	46.0	1.20703	0.487833	0.486674	2.723042359548041e-18	True	54M
CCGAAAGAAGCTCCGATTGCGAAGATG	CTTGTGAGAACCCCTGTCGCACCGTGA	(zostera_marina_Chr03_37843579)	172.0	443.0	0.3882618510158013																				7.52359e-16	0.494763	443.0	32.0	1.19041	0.539503	0.487585	1.74825086608881e-12	True	54M
CCGAAAGAGGAAGCACAGTGTTACCAA	AACAAAGGATCGATGAAGCCTAAAATG	(zostera_marina_Chr01_6153607)	569.0	1593.0	0.357187696170747																				3.33759e-42	0.394751	1593.0	47.0	1.19145	0.414313	0.402385	1.853422508185901e-38	True	2S52M
CCGAAAGCATCCTCTCCTCGTCCTCAA	ATTCCTCATGTTGCTGCCCGTCCCCGT	(zostera_marina_Chr01_9443388)	239.0	524.0	0.4561068702290076																				6.3775500000000004e-18	0.455654	524.0	43.0	1.45717	0.603053	0.549618	1.6392302672801965e-14	True	54M
CCGAAAGGCGAGTACTTTGGCTCACGG	AGTCCAATCGGCTTGACTCCAGGATTA	(zostera_marina_Chr02_36724771)	35.0	108.0	0.324074074074074																				1.98607e-06	0.64011	108.0	12.0	1.46805	0.435185	0.435185	0.0025158193939605	True	54M
CCGAAAGGTTCGAAAGTAAGGTGATCT	ACGTACACTCTTGCCTTTACCAGGGTA	False	733.0	3053.0	0.2400917130691123																				2.96806e-108	0.596582	3053.0	23.0	2.02353	2.18703	1.38519	4.57971418923125e-104
CCGAAAGTACCCATGACAATAGTAGAC	ATATTAGTATTTGCATCATTTTCAAAG	(zostera_marina_Chr04_12052301)	30.0	205.0	0.1463414634146341																				4.46796e-07	0.412274	205.0	15.0	1.17407	0.24878	0.24878	0.0005947413288039	True	54M
CCGAAATCAAATATTAAACAATAAACA	CATTAACTAATAACTAATTTAAACTAT	(zostera_marina_Chr06_28384222)	96.0	707.0	0.1357850070721357																				1.92624e-07	0.316496	707.0	31.0	0.872212	1.43706	0.584158	0.0002637677895614	True	39M2D15M
CCGAAATCAACCTTACCTGTTGCGAAG	CTCCACCTTCTCCGACCATCTAGATTT	(zostera_marina_Chr01_38681678)	160.0	2326.0	0.0687876182287188																				7.87962e-07	0.195375	2326.0	48.0	0.735987	0.16595	0.149183	0.0010297637192631	True	54M
CCGAAATCTGAAATCTTGGGGTTCATG	TTTTCGTCTAGAAGAACATTTTCAGGT	(zostera_marina_Chr03_36519722)	243.0	578.0	0.4204152249134948																				9.03392e-23	0.500455	578.0	42.0	1.32676	0.475779	0.472318	2.8474181924845893e-19	True	54M
CCGAAATCTGCAACAACTCAATCTGAT	TTGTCAAACTAGAAGTATTCGTTTTTG	(zostera_marina_Chr01_29478666)	384.0	963.0	0.3987538940809969																				3.54299e-32	0.444299	963.0	47.0	1.11336	0.45379	0.431983	1.521575107149587e-28	True	54M
CCGAAATCTGCACTGCAAGACATGCAT	TTCGAAGCCACTTCATCTGGAACCCAG	(zostera_marina_Chr01_27590516)	749.0	1943.0	0.3854863612969634																				5.63111e-56	0.41111	1943.0	48.0	1.3426	0.481729	0.468348	4.182389454673567e-52	True	51M3S
CCGAAATCTTCCAGGATCACCGATCAG	ATTTTCAGGAACTTGATCAGAAACAAA	(zostera_marina_Chr02_3531261)	283.0	861.0	0.3286875725900116																				7.55556e-17	0.337066	861.0	47.0	1.30617	0.484321	0.458769	1.8444059605656162e-13	True	1S53M
CCGAAATGACTGACGTCCGTGGCGTTG	GCGAGCACCAATGGATCTGGTCCTTCC	(zostera_marina_Chr04_27708924)	533.0	2922.0	0.1824093086926762																				1.4136300000000002e-23	0.24661	2922.0	48.0	0.992738	0.227926	0.217659	4.593941952677022e-20	True	54M
CCGAAATGGTTCTCCTTGGGACAAGTT	ATTACCTGTCTTAGGGAACCCCAATGG	False	75.0	181.0	0.4143646408839779																				2.05415e-21	0.8326	181.0	11.0	1.65786	0.718232	0.718232	6.1370606413293056e-18
CCGAAATTAAATTTCATCTACATCACA	TAAGCGACTGCAATTGCAGCAGCTCCA	(zostera_marina_Chr03_38120761)	2761.0	38555.0	0.0716119828815977																				1.00234e-103	0.153628	38555.0	48.0	0.663604	0.110569	0.101025	1.4744878101476746e-99	True	1S53M
CCGAAATTCGTCAACTGACTTGCCATC	CCTACTAGAACTGTAAACCAAGATAAT	(zostera_marina_Chr02_35575268)	1331.0	3557.0	0.3741917346078156																				3.71528e-134	0.418409	3557.0	48.0	1.20154	0.429294	0.415519	7.408320322897467e-130	True	54M
CCGAAATTTAATAAATAGGTAGTGCGT	AGTGAACTAGTGATGCCTGGTGTCAGT	(zostera_marina_Chr06_4898601)	215.0	1812.0	0.118653421633554																				1.49242e-11	0.167542	1812.0	48.0	0.815584	0.191501	0.171082	2.7155249441597e-08	True	54M
CCGAAATTTGCGATCTTCGCCTTAAAA	TTGTTGTCCAGAAGAATATTACTGCTG	(zostera_marina_Chr06_28083570)	239.0	710.0	0.3366197183098591																				1.61708e-23	0.475555	710.0	44.0	1.22025	0.48169	0.408451	5.243646093238313e-20	True	54M
CCGAACAAAGCATCTGCAATAGTGATG	ACACCTGGATTCTGGCTACTGAGTCCG	(zostera_marina_Chr03_7337349)	988.0	2360.0	0.4186440677966102																				1.43457e-21	0.22292	2360.0	28.0	1.717	1.44958	1.44831	4.314549444168797e-18	True	54M
CCGAACAAAGGTTGGTACGTATCACTT	GTTGGTATGTGGTACAAGTCCTTGCAT	False	47.0	130.0	0.3615384615384615	-	2Fe-2S_thioredx	PF01257.22	1.8	12.4	0.2	1.8	12.4	0.2	1.0	1.0	0.0	0.0	1.0	1.0	1.0	0.0	-	2.0	8.31467e-08	0.726708	130.0	15.0	1.20635	0.461538	0.461538	0.0001169747926702	True	44M79N10M
CCGAACAAATTAGTAGCCTGAAGTTTC	CTCTGAGGATTTTGTAGTGAACCTTGA	False	171.0	469.0	0.3646055437100213																				7.7837e-13	0.418215	469.0	42.0	1.16815	0.424307	0.407249	1.5318712504120081e-09	True	37M150N17M
CCGAACAACATATGCAATTGGGACCTC	ACCAGCTTCGTCATCAGGTAACGGAAT	(zostera_marina_Chr03_36989978)	189.0	1126.0	0.1678507992895204																				5.14675e-06	0.192397	1126.0	48.0	0.986064	0.265542	0.250444	0.0063121412378611	True	49M5S
CCGAACAACTGAACAACCATAACGAAA	TCATCTTCTCTGCACGAGGTCCTCCGG	(zostera_marina_Chr02_5568743)	181.0	845.0	0.2142011834319526																				1.60543e-26	0.38594	845.0	42.0	1.00259	0.276923	0.249704	5.792403253836006e-23	True	54M
CCGAACAAGATGCAACACCCTGAATCC	TCCGCCTGCCATTCTTCCTCCGTCAAG	(zostera_marina_Chr01_35740933)	977.0	3471.0	0.2814750792278882																				5.453649999999999e-162	0.426879	3471.0	48.0	1.43159	0.841832	0.767214	1.346768283142845e-157	True	8S46M
CCGAACAAGGAAGAGATTGGAAAGTTA	TATCAAAATTGACACGGAGCATTTCTC	False	496.0	1237.0	0.4009700889248181	-	ERGIC_N	PF13850.9	0.028	18.6	0.0	0.028	18.6	0.0	1.0	1.0	0.0	0.0	1.0	1.0	1.0	0.0	-	-3.0	6.63947e-44	0.490899	1237.0	46.0	1.19919	0.511722	0.495554	3.8376551185283366e-40
CCGAACAAGTTTCGTAGAGAGTTTCAT	CGACGTCGTCGGAACTTTCAATGACGA	(zostera_marina_Chr04_4753228)	27.0	93.0	0.2903225806451613																				5.96775e-08	0.984848	93.0	11.0	0.949526	0.301075	0.301075	8.484980172692613e-05	True	54M
CCGAACACCAGCGGTTCGTCCACTCCG	GTCCTCTCGTACTAGGAGCAGCCCCTC	(RF_all_CH902603.1/228355-225469_2623)	78.0	175.0	0.4457142857142857																				5.630549999999999e-20	0.944139	175.0	7.0	1.60379	1.61714	1.14286	1.5855889431643941e-16
CCGAACACCGCCTCCCTATCCCTGTGC	ACTTGACGCACCATCGGATACAGCGTG	(zostera_marina_Chr01_32853473)	586.0	3410.0	0.1718475073313783																				4.8920000000000005e-28	0.233593	3410.0	48.0	1.10623	0.241056	0.229326	1.854983792595721e-24	True	54M
CCGAACACGACGTGCTTGCCGTCGAGC	CACGGCGTCGCCTCGGCCGTGACGATA	False	104.0	479.0	0.2171189979123173	-	Pro_isomerase	PF00160.24	2.3	12.4	0.0	2.3	12.4	0.0	1.0	1.0	0.0	0.0	1.0	1.0	1.0	0.0	-	-2.0	6.92042e-24	0.579037	479.0	14.0	1.97387	4.08351	4.06681	2.2738033582748862e-20
CCGAACACTTCATCCAGCTTCTCGAAT	GCAGATTTTGTCCAAATGATGAACCTT	(zostera_marina_Chr03_37318516)	585.0	3250.0	0.18																				2.87194e-32	0.227434	3250.0	48.0	1.0525	0.238769	0.231385	1.2367528976146975e-28	True	54M
CCGAACAGACACTTGCATTCCCCTACT	CTTCTCACACTTCCTCGCCGCCGGATT	(zostera_marina_Chr04_185868)	948.0	3500.0	0.2708571428571428																				2.33041e-55	0.313718	3500.0	48.0	1.38275	0.364	0.356286	1.7099220030705086e-51	True	54M
CCGAACAGACATTGATTAGATGGATCG	CAGATACATATGGCAAGAAAGAAAGAA	(zostera_marina_Chr03_3290493)	122.0	445.0	0.2741573033707865																				4.17173e-13	0.487206	445.0	32.0	1.00093	0.296629	0.296629	8.347295265218154e-10	True	54M
CCGAACAGCATCGCGTCGATGCACCTT	GTTGTGAACTTACTGTGCTGGTCCAAC	(zostera_marina_Chr03_32880965)	218.0	2351.0	0.0927264993619736																				7.62436e-10	0.152711	2351.0	48.0	0.763996	0.155253	0.13909	1.2406283586361393e-06	True	54M
CCGAACAGCATGCTGCCCGACGTCTAG	CATTCATCGTTTACGGCGTGGACTACC	(RF_all_CP020612.1/1167775-1166317_738) (mge_aclame_genes_all_0_gene:plasmid:131371_735)	48.0	242.0	0.1983471074380165																				2.4865e-08	0.75415	242.0	12.0	1.11948	0.495868	0.479339	3.635361046229944e-05
CCGAACATGGAAGAAGAAGTAACTTGA	AACCCTGGATTTTGGTTGTTCAAGATA	(zostera_marina_Chr02_34353267)	44.0	752.0	0.0585106382978723																				1.06699e-07	0.168774	752.0	16.0	0.5325	0.0851064	0.0837766	0.0001489202743731	True	54M
CCGAACATGTATATTGCTGGTACATCG	CACCATTCGTACATCTACCATCAAAAG	(zostera_marina_Chr05_3559446)	492.0	8071.0	0.0609589889728658																				3.19305e-79	0.124516	8071.0	37.0	0.699245	1.30641	0.794573	3.4544119278682034e-75	True	27M8D27M
CCGAACATGTCAAAGACTCATGAAACT	GGTTTATCGGAGCTCACGGACTCAATT	(zostera_marina_Chr02_38484359)	183.0	468.0	0.391025641025641																				1.63681e-16	0.490804	468.0	34.0	1.45329	2.61111	2.56197	3.932076641692465e-13	True	54M
CCGAACCAACCGATGATCGTTTTTACT	CCGATGATCGATCCGATCACCTGAGCC	(zostera_marina_Chr02_2932147)	181.0	1303.0	0.1389102072141212																				1.51748e-07	0.217616	1303.0	47.0	0.924139	0.228703	0.207982	0.0002094273304745	True	4S50M
CCGAACCAACGGTTCCTCTCGTACTAA	GTTGGATTACTGTCGCGACAACCAACT	(RF_all_KV784430.1/101985-98746_2899)	241.0	1530.0	0.157516339869281																				2.44268e-38	0.559872	1530.0	29.0	2.35935	3.4915	2.98693	1.2347259741451971e-34
CCGAACCAATAATTGAAACCACTTGTT	GGTTACTCAGCACATCCCATACCTACC	(zostera_marina_Chr05_2492843)	1249.0	9918.0	0.1259326477112321																				2.69562e-11	0.128411	9918.0	48.0	1.69941	1.15578	1.14892	4.82660292029134e-08	True	54M
CCGAACCAGAGTCCCACTGGTCCGCCC	ATGATGTGCCGTAAGACGAGCAATTGT	(zostera_marina_Chr03_35693145)	203.0	605.0	0.3355371900826446																				5.8103500000000016e-18	0.475437	605.0	32.0	1.25629	0.386777	0.386777	1.4963229213264692e-14	True	54M
CCGAACCATCACCATATGTCGTAGGAT	TATGGGATGAAACAACAAGCCCAGGTG	(zostera_marina_Chr03_36586892)	258.0	858.0	0.3006993006993007																				1.04518e-13	0.390049	858.0	45.0	1.16963	0.388112	0.351981	2.1641862744337512e-10	True	54M
CCGAACCATGAACAGCTTCTGCAAGAG	CAATGCCATCTTCACCTATATTACAAC	(zostera_marina_Chr04_33441643)	382.0	2944.0	0.1297554347826087																				3.971750000000001e-29	0.23081	2944.0	48.0	0.874786	0.170177	0.169158	1.5588345672384585e-25	True	54M
CCGAACCATGACAGATTCATCAGAACC	AACGGTCCGGCCATTGCTTGCTGCTTC	(zostera_marina_Chr01_2045000)	115.0	252.0	0.4563492063492063																				9.41427e-27	0.794607	252.0	23.0	1.19708	0.503968	0.503968	3.423198257425768e-23	True	54M
CCGAACCCAACCGCAACAGGTTTGCTT	GTTATCTGTTTCAGATCTTGGATTAGA	False	37.0	112.0	0.3303571428571428																				9.33556e-10	0.730769	112.0	14.0	1.05194	0.348214	0.348214	1.5101300169677004e-06	True	1S21M95N32M
CCGAACCGATCCAGACATAACATACCT	CGCATGCGGAAGCAAAGAGACATTGTA	(zostera_marina_Chr02_38208301)	558.0	1196.0	0.4665551839464883																				9.453469999999999e-42	0.429664	1196.0	45.0	1.33056	0.536789	0.521739	5.19313193065236e-38	True	54M
CCGAACCTAGGGCCACTCCTTCAATAT	GAAAGTCAACTAAGCTGTCAACCCTTG	(zostera_marina_Chr01_6936106)	277.0	717.0	0.3863319386331938																				4.41769e-32	0.531614	717.0	44.0	1.19855	0.482566	0.436541	1.8919484055755823e-28	True	54M
CCGAACCTTGCGAAATCTCCGATCGAA	TACGGACCGCCACCGAAGTCGGTGGTC	(zostera_marina_Chr03_25301265)	880.0	2145.0	0.4102564102564102																				1.07654e-47	0.315788	2145.0	48.0	1.38077	4.69697	4.26993	6.774978287704803e-44	True	54M
CCGAACCTTTGGCCAGCAGTTTCTCTT	TACCCTGTATTTGTGATACGCATTTCC	(zostera_marina_Chr06_28377718)	113.0	1051.0	0.1075166508087535																				6.75583e-13	0.183064	1051.0	32.0	0.875128	0.15509	0.15509	1.3347858883428921e-09	True	1S53M
CCGAACGACCAATACGATGGATGTAGT	TCTCACGATTTGTAGGCAAGTCAAAAT	False	25.0	114.0	0.219298245614035	-	Helicase_C	PF00271.34	0.064	17.5	0.0	0.064	17.5	0.0	1.0	1.0	0.0	0.0	1.0	1.0	1.0	0.0	-	-3.0	2.7420400000000002e-18	0.987013	114.0	3.0	2.01196	1.92105	1.92105	7.166762884146611e-15
CCGAACGAGCAGTTTTTATCACGGATG	GGGAGTGAGTCGTTGGATCAATGTGGC	(zostera_marina_Chr06_27602111)	1340.0	3309.0	0.4049561801148383																				3.20484e-115	0.451906	3309.0	48.0	1.26028	0.456029	0.442128	5.338430203408701e-111	True	54M
CCGAACGCCGGTAGCATAGCACTTGAA	ATCGTGTTCAGATTTCTGACATCGCCG	(zostera_marina_Chr05_10014570)	272.0	1284.0	0.2118380062305296																				1.86439e-13	0.315523	1284.0	46.0	1.00763	0.244548	0.244548	3.80702676153816e-10	True	54M
CCGAACGGGAGAATCAGGTTGGGAAAG	TCGATGGTTTTGTAGAAATGGTAGGTA	(zostera_marina_Chr03_26225513)	82.0	305.0	0.2688524590163934																				5.86853e-06	0.368398	305.0	30.0	0.954313	0.360656	0.288525	0.0071641344989228	True	54M
CCGAACTACCATTTGACTGATATTGGG	GCACTGGAATAGAAGAAGATGGATAGT	(zostera_marina_Chr01_39344143)	313.0	1738.0	0.1800920598388952																				7.62295e-24	0.299553	1738.0	47.0	0.953629	0.256041	0.213464	2.5009324656517043e-20	True	54M
CCGAACTCACTTTTGAAAACCACGGGA	AGCTGCCAAGACACAGCCGCCAAAAGT	False	645.0	2520.0	0.2559523809523809																				3.4704100000000007e-19	0.297891	2520.0	9.0	1.77573	0.588889	0.582143	9.433606760666292e-16
CCGAACTCGTACCCCCTCCCTTTCCCT	ATAACTGTCACTGCCGAACCGTAAGTT	(zostera_marina_Chr03_3232053)	94.0	294.0	0.3197278911564626																				3.09825e-10	0.4942	294.0	22.0	1.11982	0.357143	0.357143	5.176773254995135e-07	True	54M
CCGAACTCGTGTGTCTCCTAGATTCAT	TTGATGCATATGAGTCTCACTATCAGA	(zostera_marina_Chr01_2004582)	518.0	1604.0	0.3229426433915212																				4.98321e-23	0.274811	1604.0	48.0	1.18423	0.358479	0.358479	1.5863771771750604e-19	True	54M
CCGAACTCTTGCATTCAATTGGTTCTT	CATGACGATCGAGAATATGTATTCACG	(zostera_marina_Chr04_21930900)	48.0	137.0	0.3503649635036496																				1.09847e-10	0.691421	137.0	16.0	1.80767	1.66423	1.66423	1.8914304225718168e-07	True	1S53M
CCGAACTGAAGGAATCCATCTCTGGAA	ACCGCGATACACATGTCAAGGGTTGGT	(RF_all_AUNB01000081.1/1888-418_925)	41.0	145.0	0.2827586206896552																				1.17613e-06	0.62048	145.0	12.0	2.55919	3.6	3.5931	0.0015166637384132
CCGAACTGAGACAGTTTTTGGGGATTA	TCCCTCTGTCACTGCCATTGTAGCACG	(RF_all_LADU01000079.1/5205-3751_1167)	35.0	119.0	0.2941176470588235																				1.92339e-13	0.859649	119.0	7.0	1.48278	0.747899	0.747899	3.9246346971232406e-10
CCGAACTGTCTTGCGACGTTCTGAACC	CAGTTCACGTGCCACTTTAATCGGCGA	(RF_all_NFUW01000002.1/581586-584480_2565)	241.0	547.0	0.4405850091407678																				7.89486e-13	0.458084	547.0	26.0	1.26805	1.41499	1.39122	1.553201079311568e-09
CCGAACTTAGAACGAGTTTCTAGATTT	GCTTGTCTTCGCAGAGTTGCATCAAAT	False	58.0	145.0	0.4																				4.87304e-16	0.84557	145.0	8.0	1.07949	0.427586	0.427586	1.1431007522714237e-12
CCGAACTTATTTCTGGATGAGGCTTTT	CATTTCCAAAGTAATTAACGGGGAGTA	(zostera_marina_Chr05_20571768)	129.0	446.0	0.289237668161435																				9.69354e-08	0.365142	446.0	40.0	1.12935	0.352018	0.336323	0.0001357178612337	True	54M
CCGAACTTCACTCAGTTACGTGCGAGC	AATTCAGGGAAAACACATCCAAGAGTT	(zostera_marina_Chr04_21675095)	69.0	166.0	0.4156626506024096																				6.75883e-08	0.599405	166.0	12.0	1.69548	0.578313	0.578313	9.571195583687697e-05	True	54M
CCGAACTTCACTCCATTTCGTGCAAGC	AATTCGGGGAAGACGCATCCGAGAGTA	(zostera_marina_Chr02_15943817)	99.0	1119.0	0.0884718498659517																				1.30479e-10	0.162199	1119.0	21.0	0.672705	0.115282	0.115282	2.23547992170386e-07	True	54M
CCGAACTTCACTCCGTTACGTGCGAGC	AATTCAGGGAAAACACATCCAAGAGTT	(zostera_marina_Chr04_21675095)	106889.0	233728.0	0.4573221864731654																				0.0	0.195073	233728.0	48.0	1.34681	0.523604	0.506734	0.0	True	54M
CCGAACTTCACTCCGTTACGTGCGCGC	AATTCAGGGAAAACACATCCAAGAGTT	(zostera_marina_Chr04_23551416)	89.0	213.0	0.4178403755868544																				3.12577e-13	0.659495	213.0	16.0	2.26318	0.830986	0.821596	6.29946207129301e-10	True	54M
CCGAACTTCCCTCCGTTACGTGCGAGC	AATTCAGGGAAAACACATCCAAGAGTT	(zostera_marina_Chr04_23551416)	56.0	148.0	0.3783783783783784																				1.4181e-06	0.581187	148.0	11.0	2.61669	0.75	0.75	0.0018171791775998	True	54M
CCGAACTTGTGTTTGAATCGGGGTCTA	CACCGAGGAGAGCAGCTGAGAAGGTGA	(zostera_marina_Chr06_3098627)	435.0	995.0	0.4371859296482412																				1.08123e-22	0.410686	995.0	46.0	1.42681	0.641206	0.598995	3.397082093353245e-19	True	54M
CCGAACTTGTTGGAAAAACTCTTTTCC	ATCGATTCGATTCTTCTCTATATGAGA	(zostera_marina_Chr03_29439836)	1534.0	4647.0	0.3301054443727135																				1.578e-200	0.52872	4647.0	48.0	1.70955	0.772757	0.737465	5.016330884268551e-196	True	47M7S
CCGAACTTTCATTTTTAGGGGGATCGA	TAACTTCGGGACTCATTCGCAGGTCGT	(zostera_marina_Chr02_37252112)	96.0	217.0	0.4423963133640553																				1.17164e-09	0.558723	217.0	25.0	1.22059	0.479263	0.479263	1.8831012292564224e-06	True	54M
CCGAAGAAAGAAATATAATCCATTCAA	CGATTATAATCACAAGAACGTCTGCCA	(zostera_marina_Chr05_9835620)	93.0	249.0	0.3734939759036144																				2.10755e-07	0.545006	249.0	22.0	1.12008	0.417671	0.417671	0.000287791343026	True	54M
CCGAAGAAATCGAAGATCGAAAATCTG	CAATGATCTGGAACGATCTGGGAAGAT	(zostera_marina_Chr01_42592806)	106.0	429.0	0.247086247086247																				4.4305e-11	0.411936	429.0	37.0	1.01134	0.284382	0.284382	7.82267888467721e-08	True	54M
CCGAAGAACTGTATCGAGGTCGAAATG	CTTATCTGGGAATCTTTCACGGTACGT	(zostera_marina_Chr06_13602883)	92.0	258.0	0.3565891472868217																				6.81012e-11	0.486179	258.0	28.0	1.07625	0.375969	0.375969	1.1884546893652296e-07	True	54M
CCGAAGAAGATGTACTTTGTTGCTGCT	GATGGTGATGGTGATGGTGATGAAGAA	(zostera_marina_Chr05_2063081)	123.0	289.0	0.4256055363321799																				1.01467e-11	0.606446	289.0	21.0	1.28063	1.83737	1.81315	1.8662033430292343e-08	True	54M
CCGAAGAAGCATCGTCCTCCTCCTCCT	TTTTCTTTTTCTTCTTCTTCTTCTTCT	(zostera_marina_Chr01_10898354)	318.0	1214.0	0.2619439868204283																				3.17306e-15	0.272316	1214.0	46.0	2.21901	0.631796	0.571664	7.138417356725258e-12	True	52M2S
CCGAAGAAGTAACCAACTAAGTGTGCA	GACTCAGTTAATTACACCATGAATGAA	(zostera_marina_Chr05_5246841)	52.0	168.0	0.3095238095238095																				1.388e-16	0.864815	168.0	10.0	1.13873	0.345238	0.345238	3.345666020098626e-13	True	54M
CCGAAGAATAGAAGAAGAAGAAGAAGA	AGTAGACGTCGACGGCAAAGACAAAAG	(zostera_marina_Chr01_39156333)	111.0	323.0	0.3436532507739938																				1.26834e-10	0.511936	323.0	22.0	1.52051	5.34056	2.34985	2.174811887547392e-07	True	54M
CCGAAGACCCGCCCAGAGGGCACACTG	CGTTCCTTGGTCTACGTCGTCGTATCC	(RF_all_AAYY01000016.1/139558-142946_566) (octopus_trinity_TRINITY_DN51056_c3_g3_i2.p1_315)	251.0	662.0	0.3791540785498489																				4.33205e-06	0.282968	662.0	13.0	1.56149	0.723565	0.641994	0.0053442164066696
CCGAAGACGACATGCTGTGGCTCACGG	ACGGGGCATATGAGTAAGAGTGATTCG	False	1507.0	16625.0	0.0906466165413533																				4.62684e-81	0.17268	16625.0	48.0	0.80668	0.144962	0.13185	5.1339211606139086e-77	True	41M90N13M
CCGAAGACGATCCCGAAGATGACGAAT	CCGACGAATACGTGCTTCTTCTCTCCG	(zostera_marina_Chr03_4704937)	756.0	1836.0	0.4117647058823529																				5.327019999999999e-38	0.351474	1836.0	48.0	1.2286	0.455338	0.444989	2.6703758004927023e-34	True	54M
CCGAAGAGAAACGTGATAATTCGAAAC	GGAGTCAAATAGAGCACGACGGCAGAA	(zostera_marina_Chr01_40696039)	925.0	2781.0	0.3326141675656239																				1.82402e-117	0.545889	2781.0	47.0	1.12866	0.371449	0.36174	3.1044428802596236e-113	True	54M
CCGAAGAGCAGCTATGTGACCATCGGC	TAAGTCCATTACATGGATATAATCGCG	(zostera_marina_Chr03_30373091)	532.0	1734.0	0.3068050749711649																				3.8762800000000005e-55	0.39187	1734.0	47.0	1.07978	0.362168	0.336217	2.832663054095566e-51	True	54M
CCGAAGAGCGTCGAGTCCAGGCATGGT	GAGTAGAAGAAGCATCACCGCTTCCGC	(zostera_marina_Chr03_36197672)	377.0	3414.0	0.1104276508494434																				6.12091e-11	0.149135	3414.0	48.0	0.959065	0.167252	0.164323	1.071371449977063e-07	True	54M
CCGAAGAGGAAGAGGGTTTCTATTTCG	CAGTCAGACTGCGATTTCATCACACGG	(zostera_marina_Chr05_21336892)	22.0	91.0	0.2417582417582417																				6.15056e-07	0.707483	91.0	11.0	2.29481	1.16484	1.16484	0.0008101916015208	True	54M
CCGAAGAGGGAGGAGCTGAACTTGATG	GACTTGTTCTTTCGAACAGAGTGTGGT	False	3656.0	14206.0	0.2573560467408137																				2.34375e-225	0.35837	14206.0	48.0	1.70419	1.29079	1.16197	8.558576081395296e-221	True	38M59N15M1S
CCGAAGAGTCCGGGAATGAGTCCTCCG	GGGAATTTGATGATGGATGCGTGGAGT	(zostera_marina_Chr04_3207539)	35.0	76.0	0.4605263157894737																				1.33581e-10	0.928571	76.0	6.0	1.41053	1.55263	1.31579	2.287093432625543e-07	True	54M
CCGAAGATAAACTAAGAAGATCCAATC	CGGTGAGATATTTAGTAGCGACGGGTG	(zostera_marina_Chr03_39337926)	82.0	201.0	0.4079601990049751																				1.52758e-11	0.623186	201.0	20.0	1.05826	0.422886	0.422886	2.7780269994258792e-08	True	54M
CCGAAGATAAATTTATCCAAACTTTTG	TTTTTCATGAACTCGTAGATTAATATC	(zostera_marina_Chr04_29979728)	443.0	1313.0	0.3373952779893374																				4.56381e-42	0.479262	1313.0	45.0	1.11068	0.376238	0.370145	2.525972848648971e-38	True	54M
CCGAAGATGACCGCTCCAGCAGCCAAT	GCCCCTGCTCCAATTCCGGTCCCAAAA	(zostera_marina_Chr02_36412697)	75.0	185.0	0.4054054054054054																				3.5532599999999996e-20	0.908929	185.0	11.0	1.58518	1.01081	0.962162	1.0091801366827158e-16	True	54M
CCGAAGATGATGTGGTTTCCACCGATT	TTGTTGGCGACAGCAGGTCAAGTATCT	(zostera_marina_Chr04_8479067)	95.0	836.0	0.1136363636363636																				1.29878e-06	0.218625	836.0	41.0	0.775555	0.221292	0.184211	0.0016690261943544	True	11M83N43M
CCGAAGATGGCATTGGGCTCCTGGGCG	AGCTTCACGGCCTTTCCGGCAAGGAAA	(zostera_marina_Chr04_27953872)	4887.0	23102.0	0.211540126395983																				6.994909999999999e-45	0.137159	23102.0	48.0	1.05189	0.470435	0.461518	4.1379989520162316e-41	True	54M
CCGAAGATGTTCCCATTTGCACGATCG	TCTTATTAATCACACTATTTCACCACA	(zostera_marina_Chr05_3468806)	469.0	1190.0	0.3941176470588235																				7.06005e-33	0.371462	1190.0	48.0	1.68132	0.898319	0.815966	3.0920333453733135e-29	True	6S48M
CCGAAGATTCCCTACTGCTGCCTCCCG	TAGGAGTTTGGGCCGTGTCTCAGTCCC	(RF_all_KB946310.1/4903-3345_334) (mge_aclame_genes_all_0_gene:plasmid:132193_313)	57.0	418.0	0.1363636363636363																				1.17279e-06	0.552232	418.0	12.0	1.17114	0.251196	0.248804	0.0015125062693982
CCGAAGATTGCGATGAGGGAAAGTACG	GAAATTTGACCCACGAAAGTAGCCATG	(zostera_marina_Chr01_35294288)	86.0	187.0	0.4598930481283422																				2.03777e-08	0.59622	187.0	21.0	1.21098	0.497326	0.497326	2.999118748812521e-05	True	54M
CCGAAGCACCTGAAACCTAGTAAGAAA	ACTAGATAAAAATCATACCCGATCGAG	(zostera_marina_Chr06_6982467)	47.0	245.0	0.1918367346938775																				1.99447e-11	0.486395	245.0	21.0	0.963762	0.232653	0.232653	3.6018351783324265e-08	True	54M
CCGAAGCAGAAGAATTAAGGAAGGATT	TTATCGGACTTTTACTTCTCAATGTTG	(zostera_marina_Chr02_38047833)	426.0	922.0	0.4620390455531453																				4.56758e-26	0.406318	922.0	41.0	1.16246	0.4859	0.4859	1.6222642628051325e-22	True	54M
CCGAAGCATAACTTGGCAAAAGGGCTC	AGGTGTTGCATCCCTCTCCAATAACTC	(zostera_marina_Chr06_19666668)	305.0	2417.0	0.1261894911046752																				1.76214e-09	0.164566	2417.0	48.0	0.875943	0.199007	0.18494	2.79821043168443e-06	True	54M
CCGAAGCCAAACACAATTTGGGCTTTT	TATTTATTTAAAATAAAGCACAGACAG	(zostera_marina_Chr01_9063134)	2000.0	10130.0	0.1974333662388943																				1.3131699999999999e-105	0.216241	10130.0	48.0	0.997315	0.265548	0.232774	1.972380663311295e-101	True	54M
CCGAAGCCCTTGAAATTGAAATATAAG	GATAAGGGGATGTTTATTTCTCAATCA	(zostera_marina_Chr01_29449421)	647.0	1411.0	0.4585400425230333																				2.24115e-11	0.218994	1411.0	42.0	1.2359	4.25301	1.90645	4.034428156985615e-08	True	54M
CCGAAGCCGAAACCGAAGCCGAAGCCG	AAGCCGGCTGTAATGGGTTTAGAAGTG	(zostera_marina_Chr02_38507516)	2251.0	4875.0	0.4617435897435897																				1.34429e-261	0.55201	4875.0	48.0	1.27135	9.96944	5.71405	5.77592457747138e-257	True	54M
CCGAAGCCGCCATCACAGCCATTAACC	CCATGTAATTCGAACTCTCCATGACCG	(zostera_marina_Chr05_31759881)	617.0	2390.0	0.2581589958158996																				1.06932e-97	0.418646	2390.0	48.0	1.05589	0.369038	0.299582	1.4651861213055844e-93	True	1S53M
CCGAAGCGACGCCTCGTCGGATGCCAT	CGCCAACACTCGATAAGCAAAACCGCC	(zostera_marina_Chr01_11564525)	153.0	606.0	0.2524752475247525																				5.74344e-11	0.317198	606.0	39.0	1.13733	0.29868	0.29868	1.0070766193053185e-07	True	54M
CCGAAGCTAGAACACCTAATCGGATAC	TCCTTAGTGGCTCGCTAGAGCTTTGCT	False	100.0	485.0	0.2061855670103092																				1.84478e-12	0.468174	485.0	16.0	1.02293	2.37732	0.672165	3.550240126527054e-09
CCGAAGCTATGACCGACGAGAATGATC	TTTTCTCCTTCCGACAGTGAACTCATG	(zostera_marina_Chr01_40724901)	321.0	1525.0	0.2104918032786885																				1.95818e-56	0.423138	1525.0	40.0	0.946238	0.246557	0.236721	1.4675778379152937e-52	True	54M
CCGAAGCTCCCACTTATTCTACACCCT	CTATGTCTCTTCACAATGTCAAACTAG	(RF_all_AE016820.4/633785-630399_2418)	115.0	2046.0	0.0562072336265884																				2.40756e-16	0.548354	2046.0	7.0	0.569574	0.0855327	0.083089	5.7346455091415e-13
CCGAAGGAGCCATTGGAGTCTGACTAA	GTGTTACCATTGTGGTTGTTGCAGTCA	(zostera_marina_Chr04_2086691)	134.0	408.0	0.3284313725490196																				1.61284e-15	0.494318	408.0	34.0	1.09997	0.382353	0.360294	3.684424719799846e-12	True	54M
CCGAAGGATTGAGGCCGGCGGACTGTG	CAAAAATACAGCCACTGTTACTTTCAT	(RF_all_KV784430.1/81687-79896_624)	66.0	198.0	0.3333333333333333																				3.23558e-14	0.747007	198.0	11.0	1.17447	6.24242	1.42929	6.897001199286649e-11
CCGAAGGCACCAAAGCATCTCTGCTAA	GTTTCCAGGATGTCAAGAGTAGGTAAG	(RF_all_CP002377.1/810379-811931_990)	21.0	167.0	0.1257485029940119																				7.14116e-07	0.833083	167.0	3.0	1.26335	0.748503	0.502994	0.0009362218457267
CCGAAGGCACCAATCCATCTCTGGAAA	GTTCTCTGGATGTCAAGAGTAGGTAAG	(RF_all_CP000606.1/3489301-3487757_982)	121.0	421.0	0.2874109263657957																				5.39382e-12	0.675263	421.0	15.0	3.02906	3.55582	3.31829	1.0089749057312971e-08
CCGAAGGCACCAATCTATCTCTAGAAA	GTTCCGTACATGTCAAGGCTAGGTAAG	(RF_all_JAJA02000001.1/2573885-2572341_981)	88.0	320.0	0.275																				9.37307e-18	0.679331	320.0	20.0	1.89612	2.82187	2.75312	2.3892812323678696e-14
CCGAAGGCACCGAGTCATCTCTGACAA	GTTCCGAGGATGTCAAGGGTAGGTAAG	(RF_all_MKMC01000028.1/4987-3454_971)	830.0	2454.0	0.3382233088834556																				2.02633e-61	0.455688	2454.0	29.0	1.24761	0.385901	0.385901	1.6604815023698812e-57
CCGAAGGCATTCAAGATGTGCTTCGAT	ATATTTTGTGCAAGCAACCTCTCCGTG	(zostera_marina_Chr01_25624698)	532.0	2689.0	0.1978430643361844																				4.34925e-37	0.256115	2689.0	48.0	1.03416	0.267386	0.238379	2.133102879942518e-33	True	54M
CCGAAGGCATTGTTACCTTCGTGGTGG	TGGTGGTGGTGGTGGTGGAGGAGATCA	(zostera_marina_Chr01_28418381)	281.0	1075.0	0.2613953488372093																				1.29139e-42	0.592325	1075.0	19.0	1.95071	2.92837	2.70512	7.240285895430351e-39	True	4S50M
CCGAAGGCCGTCATCCCTCACGCGGCG	TCGCTGCATCAGGCTTGCGCCCATTGT	(RF_all_LMQI01000002.1/771466-769945_368)	264.0	1303.0	0.202609363008442																				5.00067e-10	0.275487	1303.0	32.0	2.3236	0.672295	0.651573	8.238148566292914e-07
CCGAAGGCCTTCTTCATACACGCGGCA	TGGCTGCATCAGGGTTTCCCCCATTGT	(RF_all_CR354531.1/3754013-3752471_371)	40.0	257.0	0.1556420233463035																				5.64936e-21	0.853227	257.0	6.0	1.27316	0.762646	0.614786	1.6585006377026886e-17
CCGAAGGCTGTTCGTTAGGGCGTACAG	TGCCACCTCCTCCGAGATCCCCTCAAT	(zostera_marina_Chr01_27338365)	48.0	198.0	0.2424242424242424																				1.24569e-06	0.542137	198.0	10.0	1.76463	0.439394	0.439394	0.0016031084735496	True	54M
CCGAAGGCTTGCAGCAGCACTGCAAGT	TACAGCAGCAGACACCGGCCTTTCCAC	False	36.0	114.0	0.3157894736842105																				2.85793e-08	0.880342	114.0	6.0	2.24741	1.12281	1.08772	4.160414814498726e-05
CCGAAGGGGAATAGTGGGTCGTAATGT	TTATCTCCGACGTTCGTCGGCAACTGA	(zostera_marina_Chr06_29045786)	353.0	14224.0	0.0248172103487064																				4.71589e-14	0.108992	14224.0	48.0	0.588079	0.101097	0.0752953	9.958456559544878e-11	True	54M
CCGAAGGGGGTATCTTCCTCGAAAGAC	TTTTCTGGAACAACGAGAAGTATCCTT	False	70.0	353.0	0.1983002832861189																				5.02521e-12	0.964759	353.0	8.0	1.04338	0.288952	0.274788	9.418147968441694e-09
CCGAAGGGGTTGGTTTCCATCTAATAA	ATACTACCCTGACGGGTATTGATGCAT	False	71.0	278.0	0.2553956834532374																				4.32995e-06	0.539282	278.0	12.0	2.01987	4.85612	2.51079	0.0053417436762997
CCGAAGGTACGGATGGTGATGCGGGCA	CGGCTCATCACAGGCACCTGTCCTGTC	False	53.0	358.0	0.1480446927374301	-	Ribosomal_L5	PF00281.22	0.16	16.2	0.0	0.16	16.2	0.0	1.0	1.0	0.0	0.0	1.0	1.0	1.0	0.0	-	-2.0	3.47019e-06	0.260524	358.0	6.0	1.07904	0.541899	0.541899	0.0043134718281212
CCGAAGTAACCCGGATGGTACTTGTCG	AACCAAATTCTGTGGTGGTGCTGGCCA	False	111.0	481.0	0.2307692307692307																				5.8158e-34	0.750905	481.0	10.0	2.69161	3.94595	3.91684	2.6259527294402973e-30
CCGAAGTCAATGAATCCATTACGGAAG	TCACCAACGAATTCGTTTCCGGTACCC	False	451.0	1488.0	0.3030913978494624																				1.98737e-57	0.644676	1488.0	22.0	2.58495	1.38374	1.35954	1.516653390715751e-53
CCGAAGTCGGCGAGAGTCCTCGGCACC	CTTGGAGTCTTCCCTGGTGACTGCTTC	(zostera_marina_Chr04_1991543)	758.0	1673.0	0.4530783024506873																				1.0168199999999999e-38	0.415571	1673.0	47.0	1.40957	0.527794	0.524806	5.1910720730077e-35	True	54M
CCGAAGTCTCGCTTCGTCAATAATCTT	ACCTCCGCCACACATTCCTCCCTCATC	(zostera_marina_Chr06_20702272)	379.0	820.0	0.4621951219512195																				1.43975e-27	0.464769	820.0	48.0	1.3287	0.540244	0.515854	5.3782252181413524e-24	True	1S53M
CCGAAGTTACGAGACTATTTTGCCTAG	TTCCTTAGCCATGAATCACTCGAGCGC	(RF_all_FPJE01000051.1/447-3284_1629)	30.0	120.0	0.25																				1.19716e-07	0.795821	120.0	6.0	1.88136	1.21667	1.01667	0.0001664881788918
CCGAAGTTACGGATCCATTTTGCCGAA	TTCCCTTGCCTACATTGTTCCATTGAC	(RF_all_CCCW010017727.1/1-3265_2289) (zostera_marina_scaffold_255_22068) (TAIR10_2_8012)	130.0	390.0	0.3333333333333333																				2.97826e-08	0.441856	390.0	19.0	1.5323	3.07436	2.89744	4.329477912158113e-05
CCGAAGTTACGGATCTATTTTGCCGAC	TTCCCTTAACTACATTCTTCTATCGAC	(RF_all_CM000615.1/42656-39384_1823)	260.0	1373.0	0.1893663510560815																				3.24263e-37	0.571977	1373.0	30.0	3.19877	2.78077	2.74581	1.594897103502334e-33
CCGAAGTTACGGGGTCATTTTGCCGAG	TTCCTTAACGAGAGTTCTCTCGCTCAC	(RF_all_FXWM01000001.1/6284252-6281318_1695) (mge_aclame_genes_all_0_gene:plasmid:141404_1679)	439.0	1471.0	0.2984364377974167																				5.59061e-19	0.462046	1471.0	22.0	2.8735	1.36166	1.27804	1.5066380648052753e-15
CCGAAGTTACGGTACCATTTTGCCTAG	TTCCTTCACCCGAGTTCTCTCAAGCGC	(RF_all_FO203526.1/3241539-3238655_1624)	142.0	486.0	0.2921810699588477																				6.198790000000002e-18	0.552127	486.0	14.0	1.66707	0.825103	0.77572	1.5942156580467658e-14
CCGAAGTTACGGTGCTATTTTGCCTAG	TTCCTTCACCAGAGTTCTCTCAAGCGC	(RF_all_AFIG01000001.1/830206-833101_1638)	522.0	1648.0	0.316747572815534																				2.3629800000000002e-18	0.367303	1648.0	28.0	1.32105	0.387136	0.376214	6.194156347143622e-15
CCGAAGTTAGGGCGGGAAGCCATGTCA	CCCAGTACACAGGAGCTAACCCCAACG	(zostera_marina_Chr02_39047542)	290.0	1333.0	0.2175543885971493																				1.06485e-14	0.254018	1333.0	46.0	1.07825	0.284321	0.268567	2.3304491180574656e-11	True	54M
CCGAAGTTTCGGTGAACTAGATTGTAT	TGGGGAACCCAATAATCCATCAGTTCC	(zostera_marina_Chr01_39998293)	92.0	544.0	0.1691176470588235																				6.70053e-08	0.32912	544.0	41.0	1.2115	0.306985	0.251838	9.491351306840092e-05	True	54M
CCGAAGTTTGTCGATGTAAGACGATTG	CGTGACAACAATCTTAGCATCGGATGC	(zostera_marina_Chr06_1276375)	880.0	1890.0	0.4656084656084656																				6.2447e-104	0.61682	1890.0	35.0	1.22536	0.510053	0.502116	9.201810471976098e-100	True	54M
CCGAATAATTTCACGAGGTTCAGGTGC	TCTATTTTTGACATGATTTGTATTTCA	(zostera_marina_Chr01_41515417)	92.0	696.0	0.132183908045977																				1.02997e-08	0.267488	696.0	32.0	0.940223	0.206897	0.191092	1.549245208129691e-05	True	54M
CCGAATAATTTCCAACAACCATCAATC	ATTGTATCGCCATATCTTCTTCATCTT	(zostera_marina_Chr06_3195343)	56.0	198.0	0.2828282828282828																				4.35774e-06	0.505051	198.0	22.0	1.15167	1.07576	0.939394	0.0053749764452442	True	2S52M
CCGAATAGTAATCCTGTGTGTGGGAGT	AGATATCAAGCATATCTCGAGTCACGT	(zostera_marina_Chr05_3823634)	52.0	229.0	0.2270742358078602																				3.05329e-09	0.718384	229.0	20.0	0.889444	0.240175	0.240175	4.7705191302161205e-06	True	54M
CCGAATATAGTTTTATCAAGTTTGCTC	GTCGGAGGAAATGCTTCAAGTCGGCTG	(zostera_marina_Chr03_33397394)	187.0	1147.0	0.1630340017436791																				2.75557e-19	0.342942	1147.0	38.0	0.986269	0.377507	0.377507	7.523606546079675e-16	True	54M
CCGAATATCATAGTCAGTTAAGGTTGG	ATAAAGAACTTTGAAATCTGTATTGTT	(zostera_marina_Chr01_1253233)	839.0	1743.0	0.4813539873780837																				1.0686e-58	0.403681	1743.0	48.0	1.1644	0.511188	0.51004	8.351975994799865e-55	True	54M
CCGAATATCTACGAATTTCACCTCTAC	ACTCGGAGTTCCACTCACCTCTCCCGT	(RF_all_CP000747.1/1272385-1273866_599) (mge_aclame_genes_all_0_gene:plasmid:125195_594)	260.0	1533.0	0.1696020874103065																				1.79315e-08	0.252094	1533.0	33.0	3.64139	2.47489	2.42335	2.6502137464896567e-05
CCGAATCAGAAATAATGAAAATCGAAA	ATCGAAAATTGAAAACCGAAAATTGAA	(zostera_marina_Chr03_30366019)	63.0	201.0	0.3134328358208955																				5.12653e-06	0.429167	201.0	20.0	1.10916	1.9403	1.9403	0.0062883680102956	True	54M
CCGAATCATAATTGATAATATACATAT	AGTCATATAGATGGGTTTGATTTATTG	(zostera_marina_Chr06_1485546)	61.0	320.0	0.190625																				1.82074e-10	0.347514	320.0	22.0	0.820881	0.203125	0.203125	3.089785833667174e-07	True	54M
CCGAATCATTGCATCGGAGTTTTGGCC	TGGCATGACATCAGGGTGGAATTGCTT	(zostera_marina_Chr04_3274548)	224.0	1354.0	0.1654357459379616																				1.57324e-07	0.222189	1354.0	46.0	0.989417	0.207533	0.207533	0.0002168503946433	True	54M
CCGAATCCAGTGGAAGATTTGGATTTG	CCTAGAGTTCCACATAAGAGTGCTTCG	(zostera_marina_Chr01_23804177)	892.0	2497.0	0.3572286744092911																				2.3358800000000002e-56	0.360953	2497.0	48.0	1.39759	7.87064	4.88827	1.7481034563068628e-52	True	15M6D39M
CCGAATCCATCTCAGTCCTTAATCTAT	CTTTCTCCTGCTTTCTCTCGTTTCTAG	(zostera_marina_Chr05_401087)	1224.0	3036.0	0.4031620553359684																				1.56206e-98	0.408662	3036.0	48.0	1.49413	0.572464	0.542161	2.161311356655318e-94	True	54M
CCGAATCCCCTGATGGGGGCCCGACAT	GGTAGTAGGTCTGCTCGGGCCAACCCA	(zostera_marina_scaffold_259_51698)	89.0	337.0	0.2640949554896142																				2.39292e-11	0.594328	337.0	14.0	1.33348	0.341246	0.341246	4.299328427423705e-08	True	54M
CCGAATCCGATACCGAAATCGTTTCCA	CCACCAACTCCTAGTGCGAGAGACGAG	(zostera_marina_Chr05_32342467)	107.0	656.0	0.1631097560975609																				4.14575e-08	0.308316	656.0	39.0	0.905193	0.199695	0.198171	5.963291232821075e-05	True	54M
CCGAATCCGATCTCCCGGAGATGAAAA	TCTCACCTCTTCGATAAGCAGTTAGAT	(zostera_marina_Chr06_7098550)	30.0	73.0	0.410958904109589																				1.90921e-07	0.789474	73.0	10.0	1.07086	0.438356	0.438356	0.0002615181970622	True	54M
CCGAATCCTAACGTACTTAAAACACTC	ATCTTACCACCACCACCACCACCACCA	(zostera_marina_Chr02_38846408)	322.0	1998.0	0.1611611611611611																				1.75904e-22	0.259022	1998.0	48.0	1.4714	0.334334	0.31982	5.481848630946033e-19	True	54M
CCGAATCCTCCATATCCACTACCGCTA	CCGCTACCGCTTCCGGTTCCAGTTGCG	False	411.0	1384.0	0.2969653179190751																				3.1616e-59	0.529952	1384.0	37.0	1.26415	2.23483	2.23194	2.4950763803473328e-55	True	18M24N36M
CCGAATCGAAAGAACGAACCCTGAATT	TGGGATCGGGACAGAATAAGTAAGGGT	(zostera_marina_Chr06_19023310)	86.0	492.0	0.1747967479674796																				3.09138e-08	0.256571	492.0	33.0	1.0127	0.235772	0.235772	4.488515194119786e-05	True	54M
CCGAATCGACCCGAACGACCAATACGA	TGGATGTAGTTCTCACGATTTGTAGGC	False	25.0	113.0	0.2212389380530973	-	Helicase_C	PF00271.34	0.058	17.7	0.1	0.058	17.7	0.1	1.0	1.0	0.0	0.0	1.0	1.0	1.0	0.0	-	-2.0	3.671570000000001e-18	1.0	113.0	3.0	1.99397	1.29204	1.29204	9.544328290678688e-15
CCGAATCGGGAATGATAATGGGAGAAA	GAGGAGTCCGGTGCCGACGGTTCTGAG	(zostera_marina_Chr01_9534507)	42.0	192.0	0.21875																				2.66572e-08	0.581081	192.0	17.0	0.882727	0.239583	0.239583	3.889406813855607e-05	True	54M
CCGAATCGGGGAAGACGTTAGCCGGGA	GGTAGAGACGGGCGGATACGGTTGAAT	(zostera_marina_Chr02_27848193)	410.0	847.0	0.4840613931523022																				3.31546e-23	0.40008	847.0	45.0	1.15334	0.531287	0.517119	1.0625578164207968e-19	True	54M
CCGAATCGTGATCTTGAACTTGACCTG	GCCACCAGCGTTTGTTCTTCAACCTCC	(zostera_marina_Chr04_27902508)	136.0	617.0	0.2204213938411669																				6.25696e-09	0.294398	617.0	41.0	1.26125	0.311183	0.299838	9.55759254798914e-06	True	54M
CCGAATCTCACCTCCATGCCTTGGAAT	ATCTCCATACCTTCTTCCACCAAACCT	(zostera_marina_Chr05_421945)	76.0	270.0	0.2814814814814815																				1.70493e-11	0.509194	270.0	22.0	1.31616	0.433333	0.403704	3.091655027211088e-08	True	54M
CCGAATGAATTGTTTTTGGGGTACATC	CCAATGGTCAGATCGTGTGGTTGTGGC	(zostera_marina_Chr01_40786121)	173.0	966.0	0.1790890269151138																				4.44119e-08	0.222589	966.0	46.0	1.0214	0.242236	0.223602	6.374542468138405e-05	True	54M
CCGAATGATGTTTTCGTGGTGGATATC	GCGAAGGTAACGGACCTCAGAGTAAGG	(zostera_marina_Chr05_31320235)	161.0	452.0	0.3561946902654867																				2.06863e-08	0.333226	452.0	40.0	1.31664	0.411504	0.411504	3.042865892607411e-05	True	54M
CCGAATGCAACGAGACAGAGTATTATG	ACCATCAAATGCACCAAGCTCGAACCT	(zostera_marina_Chr01_2464043)	387.0	1027.0	0.37682570593963																				1.06241e-27	0.48936	1027.0	46.0	1.20933	0.42259	0.415774	3.9854840538303686e-24	True	2S52M
CCGAATGGCAGACATTTTCTGAAAACA	CACACACACCCATGGAGACCATGACCT	(zostera_marina_Chr06_7105210)	28.0	66.0	0.4242424242424242																				1.52042e-07	0.845588	66.0	10.0	1.28484	7.5	1.81818	0.0002098227156462	True	54M
CCGAATGGGCGTACACAACAAAATCAA	AGTACTAGCGAAAACCAAATAGACTCG	(zostera_marina_Chr01_21457172)	1965.0	5996.0	0.3277184789859906																				4.87719e-21	0.102715	5996.0	48.0	1.79955	0.925951	0.900767	1.4357668549660972e-17	True	54M
CCGAATGGGTGCAGAAGAAATCAACTA	CAAGCGCCAGAGGTGTCGGACGGAGTA	(zostera_marina_Chr01_1968965)	219.0	452.0	0.4845132743362831																				1.4125700000000001e-18	0.53249	452.0	24.0	1.1226	0.504425	0.504425	3.739654894557724e-15	True	1S53M
CCGAATGTTCCCTTGCTGAACTTTTCG	AATTCAAAGACTCCCATGGGTCCATTC	False	92.0	236.0	0.3898305084745763	-	PGK	PF00162.22	0.0018	21.3	0.4	0.0018	21.3	0.4	1.0	1.0	0.0	0.0	1.0	1.0	1.0	1.0	-	-2.0	1.4530099999999998e-35	0.940052	236.0	9.0	1.23511	2.03814	2.03814	6.84829880764577e-32
CCGAATTAATAGCTTTTGCTATTTCTT	CGTCAGTTAGCGTTAGGGCCTCTTCCG	False	88.0	648.0	0.1358024691358024																				1.1514499999999998e-51	0.941308	648.0	7.0	1.57171	0.359568	0.341049	7.879564861750218e-48
CCGAATTAGTATTGGAAATAGCTGGAA	TGGATGGTTTTAGTAAGGACTTAGAAA	(zostera_marina_Chr04_26117041)	88.0	306.0	0.2875816993464052																				6.91422e-10	0.462978	306.0	27.0	1.01581	0.339869	0.316993	1.1283012876720035e-06	True	54M
CCGAATTCAGGCTACCGGACTTGAAAA	CCTCCACCAATTGTCTCAGTGATTTTC	(zostera_marina_Chr02_5513656)	32.0	80.0	0.4																				8.51533e-07	0.886792	80.0	10.0	1.14588	0.425	0.425	0.0011099317693633	True	54M
CCGAATTCCAATTATGGTCGGCATCAG	AAAGGCGGACGTCCACCGTCTCTACCA	(zostera_marina_Chr06_21479738)	253.0	1094.0	0.2312614259597806																				3.15804e-09	0.285159	1094.0	46.0	1.22142	0.338208	0.308044	4.9287490123052176e-06	True	54M
CCGAATTCCCATAATTTCCGACGAAAT	CCCGGGCCTTCCGATGTGCAACAACGT	(zostera_marina_Chr05_29563007)	1913.0	4005.0	0.4776529338327091																				3.52474e-128	0.458013	4005.0	48.0	1.26909	0.543071	0.527591	6.660664156276547e-124	True	54M
CCGAATTCGATGTGTCATTCCAAGAGC	TACCACAAATCTTGGAGGTTCTCGGTT	(zostera_marina_Chr06_25518665)	554.0	1254.0	0.441786283891547																				1.46671e-39	0.417825	1254.0	48.0	1.24309	0.491228	0.482456	7.645969233077596e-36	True	54M
CCGAATTGAAGTAGCACTCGCGCGCCT	TCTTCTGGGAGCCTCGGACTGTGCACA	(zostera_marina_Chr03_28525158)	110.0	382.0	0.2879581151832461																				4.75306e-13	0.575266	382.0	17.0	1.61227	0.568063	0.560209	9.47911779678518e-10
CCGAATTGCCCACGCCCAAGCTCCTTC	CCAAATTTGTAATATTTGCGAACATCT	(zostera_marina_Chr01_3504855)	234.0	943.0	0.2481442205726405																				8.13366e-14	0.285629	943.0	43.0	1.01414	0.316013	0.278897	1.6942918551602726e-10	True	54M
CCGAATTGTCTATATTCTATTAAATAA	CATAAAATTTCATTAAGCAGAATACTC	(zostera_marina_Chr02_36105016)	119.0	310.0	0.3838709677419354																				2.01099e-12	0.767009	310.0	33.0	1.19272	0.419355	0.419355	3.861634346515148e-09	True	54M
CCGAATTTTAAATGCATAAACGTGCCA	TGCTTCTTTGCGAGCTCTCCAAACACA	(zostera_marina_Chr04_31024473)	608.0	5711.0	0.1064612151987392																				9.79578e-17	0.155119	5711.0	48.0	0.961271	0.312029	0.294344	2.378299460914346e-13	True	54M
CCGAATTTTCACCATCAGTTTCAGCCA	AATCAAGAAATCCATTTTGATTGGTCG	False	30.0	64.0	0.46875																				1.60754e-09	1.0	64.0	5.0	1.30021	2.01562	2.01562	2.559475705688752e-06
CCGACAAACATTCGTCCATACCTCTCT	TATCTTGCTATAAAACCTATCTTCGCT	(zostera_marina_Chr01_24103340)	60.0	156.0	0.3846153846153846																				1.5158e-07	0.597037	156.0	18.0	1.35692	0.467949	0.467949	0.0002092021166748	True	54M
CCGACAACAACCATAGCCAGCCGACAG	GAGGAGGAGGAGGAGGAGGAGGAGGAG	(zostera_marina_Chr02_37426339)	153.0	336.0	0.4553571428571428																				8.52917e-11	0.440046	336.0	34.0	1.29518	2.92857	2.91071	1.478864793220095e-07	True	51M3S
CCGACAACACCAAGCATACAGATACGT	CCGTGCTTGATCTCGACGTACCGGAGG	False	105.0	383.0	0.2741514360313316	-	Chloroa_b-bind	PF00504.24	0.00024	25.6	0.1	0.00024	25.6	0.1	1.0	1.0	0.0	0.0	1.0	1.0	1.0	1.0	-	-2.0	6.907139999999999e-20	0.678573	383.0	9.0	1.20462	1.04178	0.947781	1.9373697153202038e-16
CCGACAACAGTCTGGCTTTTAAACTTC	TATCCAACTCCTCCAAATCAAGCAAAA	(zostera_marina_Chr03_37632160)	230.0	512.0	0.44921875																				3.91535e-20	0.47544	512.0	41.0	1.1939	0.578125	0.544922	1.1096505057224642e-16	True	54M
CCGACAACCTTCTTGCGCAGTTTACAA	TATCCACTGAATTGAATAGTGGCACCC	(zostera_marina_Chr05_4589853)	215.0	2185.0	0.0983981693363844																				1.3658e-13	0.19046	2185.0	48.0	0.818154	0.151487	0.144165	2.8091197608257524e-10	True	6S48M
CCGACAACTGGAAGAAATCTAAGAGTG	TTAACTAATCCCACCTTGTTGTTCAGA	(zostera_marina_Chr01_13213071)	231.0	1785.0	0.1294117647058823																				7.666e-11	0.193127	1785.0	48.0	0.874837	0.705882	0.696919	1.33339697361709e-07	True	50M4S
CCGACAAGATGGGAGGGAAATCAACGG	AATTCCATGTTGCATCAAGGTACTCAA	(zostera_marina_Chr04_10585714)	786.0	1857.0	0.4232633279483037																				1.6471200000000002e-55	0.498667	1857.0	46.0	1.26287	0.494884	0.47119	1.2116081957921716e-51	True	54M
CCGACAAGCAGACAGCACACTCTAACG	TATCTTTGCCGACTTTATGCTCCTTGA	(zostera_marina_Chr01_4928818)	47.0	143.0	0.3286713286713286																				1.64096e-09	0.644031	143.0	15.0	1.23447	0.51049	0.398601	2.611219268671207e-06	True	54M
CCGACAAGGATTCTTCTGTTTCGTAAG	TGTTTTCCGCGGCAATCGCTGTGGAAC	(zostera_marina_Chr03_2118238)	44.0	153.0	0.2875816993464052																				6.27456e-07	0.556962	153.0	19.0	1.07954	0.359477	0.346405	0.0008259832865989	True	54M
CCGACAAGTAACCGCACGCTGTTATTC	TGTGCGAAGATATCTTGGGATTTTGGA	(zostera_marina_Chr03_26397906)	231.0	669.0	0.3452914798206278																				6.40791e-16	0.387979	669.0	45.0	1.03658	0.405082	0.373692	1.4944075061547301e-12	True	54M
CCGACAATAGCAACACAGAGACACAGT	AAACAGAATAATCACCAAACTACTAAC	(zostera_marina_Chr04_31975111)	25.0	58.0	0.4310344827586206																				1.31785e-06	0.930952	58.0	6.0	1.53553	0.586207	0.586207	0.0016926983855852	True	54M
CCGACAATCGATGTTCCGCACTTCTCT	GATTATGTGGATATCTAATCATTGTTC	(zostera_marina_Chr06_3152858)	160.0	747.0	0.214190093708166																				5.95764e-08	0.266032	747.0	41.0	0.991076	0.257028	0.247657	8.471098369131567e-05	True	54M
CCGACAATGTATAAGTTGGCATCCCAC	GGGAAAAGATGAAGAACCTACCGCATA	(zostera_marina_Chr01_13286929)	290.0	816.0	0.3553921568627451																				5.3376899999999997e-20	0.425315	816.0	40.0	1.24415	0.395833	0.395833	1.5044937511689306e-16	True	54M
CCGACACAGTCCCGAAGGTGCTGTGCT	TGGATAAGCTTACCGCGAAAGTTCATG	False	117.0	344.0	0.3401162790697674																				2.21735e-16	0.602973	344.0	17.0	1.55751	0.575581	0.546512	5.290953645730197e-13
CCGACACATTATATTGGTTCTTGAGAA	GAGAACCAACATCGATAAATTTCCAAG	(zostera_marina_Chr06_18927610)	360.0	791.0	0.4551201011378002																				4.52411e-16	0.40343	791.0	46.0	1.28865	0.530973	0.524652	1.0629902341648557e-12	True	54M
CCGACACCTCGACGAGTCCTTTGTCTC	CTACCCCTCCAGTTAGGCAAAGTTGCC	(zostera_marina_Chr06_22265769)	631.0	2911.0	0.2167639986259017																				4.13887e-10	0.143921	2911.0	47.0	2.23273	0.607695	0.589832	6.856499498287219e-07	True	54M
CCGACACCTTCTGCACGGGCATGATCT	TCATGACCTCGTCCTTGAGCTTGGTGC	False	19.0	68.0	0.2794117647058823																				8.37948e-11	0.97561	68.0	5.0	1.58022	0.985294	0.985294	1.4535544904699914e-07
CCGACACGACATCGATGTGTTCATTCA	ACGTAGATCCGAGTTCTTCCATGGTCG	(zostera_marina_Chr02_5642079)	217.0	672.0	0.3229166666666667																				4.68397e-12	0.36979	672.0	44.0	1.10287	0.366071	0.366071	8.796092735725075e-09	True	54M
CCGACACGGATAGAAACCAGAGGAACG	CACAGGCATCTTACAAGCATCACTACC	(zostera_marina_Chr06_27162896)	919.0	2010.0	0.4572139303482587																				1.2335e-55	0.417063	2010.0	48.0	1.18582	0.485075	0.485075	9.100051351737656e-52	True	54M
CCGACACGGCTGGCGTATGCGATGTAG	TATCGTTTGGCAATTTCATCGGTGTCG	(zostera_marina_Chr05_630846)	26.0	61.0	0.4262295081967213																				7.89692e-07	0.866667	61.0	8.0	1.09164	0.442623	0.442623	0.0010319315175848	True	54M
CCGACACGTTTCAACATCAAGAACAGA	GGAGACATCAACACAGTTACCCAACCC	(zostera_marina_Chr03_34500422)	9001.0	19833.0	0.453839560328745																				0.0	0.379097	19833.0	48.0	1.55405	0.552261	0.542581	0.0	True	54M
CCGACACTGGGAGAGCGAGAGAGAGAC	GGAGGCAGAGGAGGCGGAAGAAGACCA	(zostera_marina_Chr06_3270704)	4159.0	10005.0	0.4156921539230385																				0.0	0.472204	10005.0	48.0	1.37893	0.474763	0.472164	0.0	True	54M
CCGACACTTTCCACAATCCCTCCGGCC	TCGTGACCAAAGATACGAGGGAACAGC	False	476.0	5047.0	0.0943134535367545	-	ADH_N	PF08240.15	0.55	14.1	0.1	0.55	14.1	0.1	1.0	1.0	0.0	0.0	1.0	1.0	1.0	0.0	-	-2.0	7.03754e-17	0.206281	5047.0	48.0	0.798405	0.15316	0.135724	1.720323487793614e-13	True	18M93N34M2S
CCGACAGAAGTTCCGAGAAGCAGAAGA	ACAACAGCCACGGCGACGGCGAATCGG	(zostera_marina_Chr04_33175053)	65.0	171.0	0.3801169590643274																				4.01526e-12	0.653056	171.0	19.0	1.32607	0.619883	0.467836	7.569785539179226e-09	True	54M
CCGACAGATGTTACAAAATTGCAAACT	GCGCATTTAACCGACCGCGCTCCGTAC	(zostera_marina_Chr06_2004741)	167.0	1543.0	0.1082307193778353																				1.2637e-08	0.203034	1543.0	46.0	0.855316	0.190538	0.16267	1.8889666535119705e-05	True	54M
CCGACAGCTTTGCCAATCTGTGAGGAC	AGCGATCCTCGTGGCAATGCACGGTAT	(zostera_marina_Chr03_4407386)	682.0	6385.0	0.1068128425998433																				3.7400300000000004e-44	0.184949	6385.0	48.0	1.05309	0.19029	0.185435	2.173838466331293e-40	True	1S53M
CCGACATAGAATAAGCACAGTTGGATT	CTGTTAGATCTTTTGCCATCCCAAAAT	False	289.0	3328.0	0.0868389423076923																				8.55228e-10	0.136704	3328.0	48.0	0.78948	0.202224	0.166466	1.3871027023533545e-06	True	34M714N20M
CCGACATAGTTCTTCAATTCTCGTCAG	TAACTGGCGCTAATGTCGTAGCTACAG	(zostera_marina_Chr06_17086913)	32.0	103.0	0.3106796116504854																				4.18509e-07	1.0	103.0	7.0	1.58837	3.2233	3.0	0.0005582713588893	True	54M
CCGACATCAGCTGTTGAATCGCCGAAC	ATGTATATTGCTGGTACATCGCACCAT	(zostera_marina_Chr05_3559475)	482.0	7536.0	0.0639596602972399																				4.72277e-75	0.131803	7536.0	38.0	0.613201	0.246285	0.162686	4.803145324806364e-71	True	6S48M
CCGACATCATCGAGTTTGAGTTCAGAA	ATTCCTTATCGCGTTCGAGTTCGAGTT	(zostera_marina_Chr04_3751818)	95.0	461.0	0.2060737527114967																				1.09686e-19	0.453633	461.0	27.0	1.04782	0.709328	0.67679	3.0489695070301883e-16	True	54M
CCGACATCCGCCTCCCAAATCGAAATC	GAAAACGAAATCGCAAGCAGCAGGATT	(zostera_marina_Chr01_41705577)	1197.0	3323.0	0.3602166716822149																				2.91538e-99	0.385081	3323.0	48.0	1.19094	3.71411	3.34036	4.069357456740563e-95	True	23M6D31M
CCGACATCCTTAGCTTGATCCCACATT	CCCGAAACAGTCAGTGGACCCCGATCC	False	319.0	916.0	0.3482532751091703																				1.01838e-28	0.402765	916.0	46.0	1.19847	0.401747	0.399563	3.944815430850726e-25	True	7S47M
CCGACATCGAGGTGCCAAACCTCCCCG	TCGATGTGAACTCTTGGGGGAGATAAG	(Zostera_marina_mitochondrion_NC_035345.1_125256) (RF_all_CP019728.1/1829794-1826879_2472) (zostera_marina_scaffold_848_50019) (Zostera_marina_chloroplast_NC_036014.1_103854) (TAIR10_Pt_107164) (mge_aclame_genes_all_0_gene:plasmid:141404_2479)	246.0	1328.0	0.1852409638554217																				2.95217e-27	0.505255	1328.0	31.0	2.60284	0.945783	0.886295	1.0916262272220181e-23
CCGACATGACCATAATCAACAAGCAAC	TTGGTTGGAACCCCAAAACATCTCTGT	False	55.0	151.0	0.3642384105960264																				3.40361e-06	0.576867	151.0	15.0	1.10518	5.29801	5.27152	0.0042332817469629	True	24M75N30M
CCGACATGAGCACACAACCATAGTCCA	TTAAAGGCATCTGCCTTCCCCTCTTCT	(zostera_marina_Chr04_30252161)	241.0	2211.0	0.1090004522840343																				2.39094e-15	0.233761	2211.0	43.0	0.842312	0.174129	0.165536	5.412661499157776e-12	True	54M
CCGACATGGCTCCTTGAGTTGAGCTGG	GTGGGAGGAGCTGGAGCTCTAGATGTG	(zostera_marina_Chr03_33258428)	56.0	239.0	0.2343096234309623																				5.13871e-08	0.609784	239.0	23.0	1.28416	0.351464	0.351464	7.340692795533855e-05	True	54M
CCGACATTCTCACTTCTGCTTCGTCCA	TATCCGCTCTCGCTAATACTTCAACCT	(RF_all_EF067920.1/114024-111149_1218)	87.0	346.0	0.2514450867052023																				6.61768e-14	0.644398	346.0	13.0	2.43035	3.28902	3.27168	1.385579874373833e-10
CCGACATTCTTCTTCTCAAGAAATTTA	ATATCCCCAAATCGAACCCTAAATGTA	(zostera_marina_Chr01_7642950)	24.0	79.0	0.3037974683544304																				5.74609e-07	0.962963	79.0	9.0	1.49217	0.835443	0.531646	0.0007584830380682	True	54M
CCGACATTTTCCCCATCCTAGTTGAAG	AGGAGGAAGCATGTCCATTGGAAGACG	False	155.0	537.0	0.2886405959031657																				1.92072e-14	0.495005	537.0	42.0	1.22986	0.340782	0.340782	4.144664060233326e-11	True	19M76N35M
CCGACCAAATCCATTTATCCCAACCTT	TATCTTCTCTTTGTTCGACAATTTTTG	False	82.0	257.0	0.3190661478599221																				2.29835e-15	0.625531	257.0	23.0	1.2135	0.396887	0.396887	5.208238688247084e-12	True	4S39M737N11M
CCGACCAACAATCCAGACATTCAGCCC	ACGTTGCTATTGAGGAACTACGTGATT	(zostera_marina_Chr06_27602427)	86.0	735.0	0.1170068027210884																				1.1685e-08	0.212156	735.0	30.0	0.830269	0.176871	0.157823	1.7507503613711152e-05	True	54M
CCGACCAACCGGTGGGGGATTGAAACG	ATCTTCGAGTGCCAGTTGGAAGCTCAA	(zostera_marina_Chr01_27463072)	236.0	1416.0	0.1666666666666666																				2.00009e-08	0.240887	1416.0	44.0	0.928372	0.206921	0.196328	2.945424708555887e-05	True	54M
CCGACCAACTTCAGATCTCCGATCAAC	GCGTCGACTATCTTTATTAACTCCGTC	(zostera_marina_Chr04_8002983)	178.0	851.0	0.209165687426557																				2.31389e-15	0.345576	851.0	39.0	1.07574	0.287897	0.27027	5.2424513108336225e-12	True	54M
CCGACCAATTCTTCCCCCAGAGCTTCT	CGATACGACCCATACCGTACGGGAAGA	(zostera_marina_Chr04_1417285)	87.0	726.0	0.1198347107438016																				2.25309e-06	0.265388	726.0	27.0	1.21813	0.238292	0.236915	0.0028425191342712	True	54M
CCGACCACATGGCGATGGAAGACATAT	CGGTGCGGCACCGAAACAGTTTTTGGA	(zostera_marina_Chr01_3894298)	196.0	442.0	0.4434389140271493																				1.7942e-38	0.713101	442.0	34.0	1.26112	0.506787	0.506787	9.102375301239531e-35	True	52M2S
CCGACCACCAAATCCTGCTAAAGTCGA	TGTTGGCGATAACACTACCCCTTTCGA	(zostera_marina_Chr05_11083895)	493.0	2511.0	0.1963361210673038																				5.78736e-55	0.303766	2511.0	48.0	1.19268	0.274791	0.272401	4.214496648709519e-51	True	54M
CCGACCACCTGTCGCTAGTGTCAACTC	GATATCACTCTCGTTCTCGTTCTCGAT	(zostera_marina_Chr03_1776447)	159.0	2588.0	0.0614374034003091																				7.61339e-06	0.125581	2588.0	48.0	0.801445	0.12017	0.116306	0.0092109613205861	True	54M
CCGACCACGCGAAAGGCCTGGGCCAAG	GAAAACTCATGAGGCTAAGAAGCTTAT	(zostera_marina_Chr04_27271855)	134.0	663.0	0.2021116138763197																				1.69261e-13	0.371455	663.0	35.0	0.964404	0.233786	0.233786	3.46377928580074e-10	True	54M
CCGACCACGGTAACTTTCCCGTCACCA	TCTCGATAACACTGCATCCCACAGCCC	(zostera_marina_Chr03_751445)	138.0	339.0	0.4070796460176991																				3.43148e-17	0.616054	339.0	17.0	1.26871	1.30383	1.30383	8.512883157622746e-14	True	54M
CCGACCACTGATTGGCTTGCATAAGAC	TATACTATGAACTCCATCAGTGCTAAG	(zostera_marina_Chr04_26876372)	88.0	540.0	0.1629629629629629																				5.88489e-14	0.279023	540.0	33.0	0.846345	0.2	0.2	1.2358096053574326e-10	True	54M
CCGACCACTTTAAATGAATGTCAAAAA	AATTGTTGGTGATGTTTGTTGTGTAAT	(zostera_marina_Chr06_20377478)	356.0	1146.0	0.3106457242582897																				1.4896100000000002e-29	0.40938	1146.0	47.0	1.81495	0.815009	0.538394	5.921950289712381e-26	True	54M
CCGACCAGAGCGATTGGCGACGATTAA	GTGGAAAAGGATGAATAAGCAAATAAA	(zostera_marina_Chr03_28562462)	261.0	821.0	0.317904993909866																				2.95333e-31	0.433644	821.0	44.0	1.10284	0.404385	0.355664	1.235605237626219e-27	True	54M
CCGACCAGCAACCACATGTGTTAAGGA	ATTTACCAGTATTGTTGATGGAGTCAA	(zostera_marina_Chr01_41416428)	26.0	62.0	0.4193548387096774																				1.28952e-06	0.83871	62.0	8.0	0.981152	0.419355	0.419355	0.0016575075963322	True	54M
CCGACCAGCTCCCATACCACGCGTCTT	CCCCATGTTAACGGATTAAAAACGAAA	False	216.0	2155.0	0.1002320185614849																				8.48034e-11	0.182285	2155.0	48.0	1.03677	0.22413	0.209745	1.470587243534771e-07	True	28M460N26M
CCGACCATAGTGTCGTCTCAATGGCGG	CGACGTTGATGTTCTCCACGATGTATA	(zostera_marina_Chr02_38233087)	9606.0	25336.0	0.3791443005999368																				0.0	0.42468	25336.0	48.0	2.57781	0.730542	0.722608	0.0	True	54M
CCGACCATATTCCGTCTCTGGTGTGGC	AAGGCGAAAGTATTCAACGAAATGAGG	False	375.0	9179.0	0.0408541235428695																				4.16706e-16	0.123579	9179.0	48.0	0.513455	0.10524	0.0930385	9.809534136609277e-13	True	27M120N27M
CCGACCATCAAACACGATTCTAATTCC	GGAACAAAATATTCCGGTAGACTCAAC	False	291.0	669.0	0.4349775784753363																				5.30801e-22	0.430062	669.0	41.0	1.14893	3.56203	3.55605	1.624212136107518e-18	True	36M33N18M
CCGACCATCTTCCTCCTCCCCCTTCTT	CTTGCTTCGAAGGTGATATTTTGGTAA	(zostera_marina_Chr01_29512136)	96.0	245.0	0.3918367346938775																				1.21973e-21	0.714478	245.0	23.0	1.35242	0.465306	0.461224	3.679212291331639e-18	True	1S53M
CCGACCATGCAGTGGAACCGGCAGAGG	AAGAAGATGCATGTATGGAGTTGGAGG	(zostera_marina_Chr05_31124060)	45.0	170.0	0.2647058823529412																				3.06083e-10	0.666667	170.0	17.0	0.981842	0.288235	0.288235	5.116063123303798e-07	True	54M
CCGACCATTTAAATATGAAGAAGAAGA	AGAGCGATATTACGACGATAAACATCA	(zostera_marina_Chr01_12537891)	3740.0	7833.0	0.4774671262606919																				9.75516e-215	0.415342	7833.0	48.0	1.27405	6.87795	2.96017	3.3593487469633115e-210	True	24M3D30M
CCGACCCAGTATCTTTTGACGGCGACA	ATGATCTTATCAGAGCCACCATTATCA	(zostera_marina_Chr06_775153)	212.0	539.0	0.3933209647495361																				2.11692e-18	0.487234	539.0	40.0	1.14824	0.423006	0.423006	5.561263327868581e-15	True	54M
CCGACCCCCATATCAACAGGGAGCTCT	CCGGAGAAATCGTTATTGTTTCCGTGG	(zostera_marina_Chr05_8604425)	215.0	1529.0	0.1406147809025507																				3.49596e-08	0.239837	1529.0	43.0	0.830531	0.182472	0.16743	5.056124773577181e-05	True	54M
CCGACCCGACCAACCGGTGGGGGATTG	AAACGATCTTCGAGTGCCAGTTGGAAG	(zostera_marina_Chr01_27463077)	263.0	1532.0	0.1716710182767624																				1.20556e-07	0.24772	1532.0	44.0	0.977943	0.215405	0.212141	0.0001676092852726	True	54M
CCGACCGAATTAAATGCAATGATTCTT	GTCCGAGTGTTGTTGGACTGCAAGCAA	(zostera_marina_Chr01_5117727)	42.0	206.0	0.203883495145631																				5.66798e-06	0.596186	206.0	17.0	0.900162	0.223301	0.223301	0.0069275242872363	True	54M
CCGACCGAATTGAAGTAGCACTCGCGC	GCCTTCTTCTGGGAGCCTCGGACTGTG	(zostera_marina_scaffold_852_46244)	94.0	322.0	0.2919254658385093																				6.34753e-15	0.61805	322.0	17.0	1.6379	0.534161	0.531056	1.405568174058638e-11
CCGACCGACCAACAATCCAGACATTCA	GCCCACGTTGCTATTGAGGAACTACGT	(zostera_marina_Chr06_27602431)	70.0	591.0	0.1184433164128595																				8.21854e-09	0.248221	591.0	29.0	0.869029	0.167513	0.160745	1.2450567237399212e-05	True	54M
CCGACCGACCGACTGACTCCTAGGGCT	TGGCTTTTCCGACGTTGGAACAACGGA	(zostera_marina_Chr01_42437298)	402.0	1159.0	0.3468507333908542																				2.32002e-38	0.521229	1159.0	45.0	1.20076	0.413287	0.387403	1.1733909661962963e-34	True	54M
CCGACCGACTGACTCCTAGGGCTTGGC	TTTTCCGACGTTGGAACAACGGAAAGC	(zostera_marina_Chr01_42437294)	416.0	1205.0	0.3452282157676348																				4.05351e-48	0.513281	1205.0	45.0	1.24193	0.427386	0.390041	2.5751452441483346e-44	True	54M
CCGACCGCAGAGAGGGCGGCGGTCACG	TCCTCCTTGGTGGGGCTGGCGTTGCCG	False	107.0	241.0	0.4439834024896265																				1.8099e-08	0.535099	241.0	5.0	1.22036	0.489627	0.489627	2.67416135194924e-05
CCGACCGGCACCGGAGATCTCCTTGGG	AAGATGACCTGTGAACTGGTTATCCTG	(zostera_marina_Chr05_29522578)	99.0	269.0	0.3680297397769517																				3.44368e-08	0.39696	269.0	28.0	1.1937	0.416357	0.416357	4.9834206967385874e-05	True	54M
CCGACCGGGACTGGGATGACTTGCAAG	TCGGCTAAGCCGTTAAATGTGCTCAAG	(zostera_marina_Chr03_338663)	40.0	90.0	0.4444444444444444																				4.40028e-09	0.804552	90.0	9.0	1.3034	0.633333	0.544444	6.79748484467641e-06	True	54M
CCGACCGGGCTCGCTCGCGCTTGCTGA	CATGCCTTCGCTCGCGGTCAGGCAGCT	(zostera_marina_Chr01_38390536)	642.0	1856.0	0.3459051724137931																				2.3845e-09	0.240553	1856.0	48.0	1.90333	0.703125	0.700431	3.7523722429128497e-06
CCGACCGGTCTGAGCCCACCATCGCGC	GCCTCCGTTACACTTTGGGAGGCGACC	(RF_all_AE005673.1/3769496-3766708_2158) (mge_aclame_genes_all_0_gene:plasmid:131183_2288)	64.0	193.0	0.3316062176165803																				2.32873e-07	0.608563	193.0	13.0	2.2376	0.958549	0.880829	0.0003168811957801
CCGACCGTGTCAAGTACTTGGGTCCAT	TTTCTGGAGAATCCCCATCATACCTTA	(zostera_marina_Chr04_21675264)	7914.0	19239.0	0.411351941369094																				1.09494e-71	0.173858	19239.0	48.0	2.05268	0.745101	0.730339	1.0588193117729178e-67	True	54M
CCGACCGTTTCCCACAGCTGACTCCGA	ACGGTTGCTTCAATCCGGCACAGCTGT	(zostera_marina_Chr06_27524745)	823.0	2681.0	0.3069750093248787																				1.77994e-80	0.422123	2681.0	48.0	1.25453	0.355464	0.350615	1.9600020324209484e-76	True	54M
CCGACCTACTCGAATAACCAATGGATA	GATTTCGTGTACGAGGCTATCACTCTC	False	679.0	1763.0	0.3851389676687464																				2.62219e-41	0.397807	1763.0	28.0	1.73046	1.02666	0.990925	1.4254299098505511e-37
CCGACCTAGATTCTTCAATTCCGTCCA	TCGATCGATCTTCCCGTTACAAAAGGC	(zostera_marina_Chr01_39205852)	117.0	328.0	0.3567073170731707																				6.30405e-07	0.395056	328.0	24.0	1.78098	1.10976	1.07927	0.0008297704079375	True	54M
CCGACCTATTTCAGGCTCGAAACCTAA	CAGAAAACTCGTCGATCCTAAGAAATT	(zostera_marina_Chr04_29150252)	2324.0	6006.0	0.3869463869463869																				1.43185e-79	0.281469	6006.0	48.0	1.24857	0.454046	0.428738	1.5572348110319663e-75	True	54M
CCGACCTCAGATCCCTCGCTGGTACGG	CACGCACCGTTCGGAACGCGCGTAGGG	(zostera_marina_Chr01_35914112)	597.0	1697.0	0.351797289334119																				6.716119999999999e-39	0.326515	1697.0	48.0	1.26788	0.409546	0.39835	3.443952641968575e-35	True	54M
CCGACCTCCCTCCTTTTCTGGTAAGTA	TGCTTCTGAGATTCCCTTTGCTTCTTG	(zostera_marina_Chr03_36618359)	37.0	118.0	0.3135593220338983																				1.55583e-13	1.0	118.0	7.0	1.02884	0.355932	0.355932	3.190313382548338e-10	True	54M
CCGACCTCTTTGTCCGGAGCGCATTCC	AGGTCATTGCAATCTTCCTGTTCGGAG	(zostera_marina_Chr02_3826802)	4564.0	20537.0	0.2222330428007985																				4.2513899999999995e-236	0.308612	20537.0	48.0	1.04907	0.268199	0.254954	1.6406847425023306e-231	True	54M
CCGACCTTCAAACTCTCTGCCTTCTCA	ACGGCTTTCTTCAAGAATTCATCGTAT	(zostera_marina_Chr05_3814688)	31.0	68.0	0.4558823529411764																				1.17123e-11	1.0	68.0	7.0	0.994377	0.455882	0.455882	2.145466364896636e-08	True	54M
CCGACCTTCTTGTACTTGCATCCAGGT	CCTTTGCTCCTTCCTCAACGTTGGGTT	(zostera_marina_Chr01_21551238)	56.0	252.0	0.2222222222222222																				1.94342e-10	0.570169	252.0	10.0	0.871899	0.238095	0.238095	3.291290734546248e-07	True	54M
CCGACCTTTATAGATCAATCTCTGCAG	GTCAGGCTGCAAGGCACAATTCCTCGA	(zostera_marina_Chr04_30031322)	297.0	989.0	0.3003033367037411																				3.45221e-14	0.304833	989.0	46.0	1.07524	0.330637	0.330637	7.34684165423746e-11	True	54M
CCGACGAAAACACCTGAAGCCGGTCGG	CGAACCCTTTAGCAAACGCCTGTGATA	(zostera_marina_Chr04_28166972)	463.0	1238.0	0.3739903069466882																				1.22898e-33	0.344103	1238.0	45.0	1.29243	0.475767	0.432149	5.499329120093655e-30	True	54M
CCGACGAAAGAGGAAGTGCCCAAAACA	GGAAATCGCCGGAGGTCTCGCCGAAAA	(zostera_marina_Chr01_34044435)	161.0	419.0	0.3842482100238663																				2.161920000000001e-18	0.524093	419.0	35.0	1.1186	0.415274	0.415274	5.676926318201562e-15	True	54M
CCGACGAACTCTCATCATTTTTGTGAT	CGACCGGAGAACTCCACTGTGTCTGGA	(zostera_marina_Chr01_1819523)	41.0	178.0	0.2303370786516854																				8.05267e-10	0.59277	178.0	19.0	1.7871	0.747191	0.741573	1.3083923875429022e-06	True	54M
CCGACGAAGAACCCACCCATCAGCCGC	TGCGATTCCCTGAGAAACTTGTAAAGT	(zostera_marina_Chr04_31240898)	139.0	979.0	0.1419816138917262																				9.47188e-10	0.257552	979.0	47.0	0.867223	0.171604	0.171604	1.531566926623332e-06	True	54M
CCGACGAAGAAGTGTCAGTATCTTACC	TCGACTGAACGAGATAATGAAACCATT	False	1353.0	11113.0	0.1217493026185548																				1.53564e-36	0.156601	11113.0	44.0	0.987849	0.182219	0.17394	7.420686553891905e-33	True	54M
CCGACGAAGCACCACGGACAAACTGTG	TCGATGCTGACGTCGATTTGAATAAAC	(zostera_marina_Chr04_30466604)	945.0	2826.0	0.3343949044585987																				3.3701900000000004e-76	0.381177	2826.0	48.0	1.12988	0.365888	0.361996	3.4873890731367774e-72	True	54M
CCGACGAAGCATCGTTGGCGGCGGCTT	GAAGGAACTTGGCGAGGCCGAAATCGG	(zostera_marina_Chr01_27469139)	154.0	431.0	0.3573085846867749																				3.42034e-13	0.427162	431.0	39.0	1.16154	0.403712	0.399072	6.877350563256575e-10	True	54M
CCGACGAATAACATTACTTTGTCCACC	GGTCACCGGTGAGATATATATTCATGC	(zostera_marina_Chr05_6675125)	685.0	1864.0	0.3674892703862661																				5.46397e-63	0.45872	1864.0	47.0	1.26309	0.438841	0.42221	4.597074378483864e-59	True	54M
CCGACGAATATGTTGCATCATCGCTAA	AAACATCCAATGAATCTTTAACAGCGT	(zostera_marina_Chr03_2222694)	202.0	592.0	0.3412162162162162																				1.36581e-14	0.39432	592.0	44.0	1.244	0.423986	0.396959	2.9716332748499184e-11	True	52M2S
CCGACGAATTCTCCTCCGGTGATGTCC	TTCATGACGCAGGTTTCCAACAAACCG	False	17.0	164.0	0.1036585365853658																				2.42448e-11	0.672768	164.0	5.0	2.25733	2.80488	2.67073	4.354391836814726e-08
CCGACGACAATTCCGACGAATAACATT	ACTTTGTCCACCGGTCACCGGTGAGAT	(zostera_marina_Chr05_6675113)	692.0	1983.0	0.3489662128088754																				1.83329e-37	0.323314	1983.0	48.0	1.24654	0.402421	0.395361	9.074254864708925e-34	True	54M
CCGACGACACACGCGGCTGATTATGGG	AGTAGTACAGATCATAATGACTGCAAT	(zostera_marina_Chr03_937867)	27.0	56.0	0.4821428571428571																				7.17017e-09	1.0	56.0	7.0	0.99908	0.482143	0.482143	1.09073841181654e-05	True	54M
CCGACGACACCATCACAACGTCGACAA	CGACCATCGGTCTTCTGCTGGAAATGG	(zostera_marina_Chr06_7235371)	213.0	490.0	0.4346938775510204																				1.68956e-16	0.460165	490.0	39.0	1.19746	0.47551	0.47551	4.056181345309018e-13	True	54M
CCGACGACATCTCCATTTGTGCAACTC	TGATCGCTCCGAATAACTTTTCAGGCA	(zostera_marina_Chr01_37292330)	260.0	2334.0	0.1113967437874892																				2.57671e-11	0.179606	2334.0	48.0	0.811069	0.152528	0.147386	4.619822972232892e-08	True	54M
CCGACGACCAACCGATCACACCGGCGG	GAAGATTCTTTCTTGTGCCGAGAACGT	(zostera_marina_Chr01_38663956)	190.0	674.0	0.2818991097922849																				1.30157e-12	0.35783	674.0	39.0	1.23093	0.353116	0.348665	2.527726289243781e-09	True	1S53M
CCGACGACGACGAAGGCCTTGAAACGA	GTTCTCTGGCCAGCTCGGGTCTGCTTC	(zostera_marina_Chr02_36844949)	269.0	610.0	0.440983606557377																				4.45709e-24	0.518252	610.0	38.0	1.27635	0.572131	0.552459	1.4753586677021725e-20	True	54M
CCGACGACGTGTTAATGCCAATCTCCA	ACATGGCAGCCAAAGTTTGCATAGATG	(zostera_marina_Chr01_29357521)	536.0	2111.0	0.2539081004263382																				2.20669e-21	0.192931	2111.0	43.0	1.09881	0.303648	0.28991	6.584899076638748e-18	True	54M
CCGACGACTGATAAACCTTGTCGCCAA	ACGTAACGATAAACGACACCCATTCGT	(zostera_marina_Chr02_36989701)	2224.0	10240.0	0.2171875																				3.39899e-95	0.25376	10240.0	48.0	1.22639	0.523438	0.501758	4.5263443532721e-91	True	54M
CCGACGACTGTCCTTTTGTTTCTTCAA	ACATATCGTGAACTACATAGAGGGTGA	(zostera_marina_Chr02_22143501)	205.0	1167.0	0.1756640959725792																				7.1646900000000005e-34	0.424933	1167.0	30.0	0.919562	0.579263	0.570694	3.227367240111101e-30	True	54M
CCGACGAGAAAATTCCACACGAAGGGG	ACATCCCCGATCTCCTCATCTTCTAAC	(zostera_marina_Chr02_2403022)	126.0	314.0	0.4012738853503185																				7.50322e-15	0.59257	314.0	28.0	1.22857	0.458599	0.458599	1.6548370802282802e-11	True	54M
CCGACGAGAACCAGTACTCCTCCATTA	CTAATCTCCTCTCTCTCATCATCCCCA	(zostera_marina_Chr01_30533467)	388.0	886.0	0.437923250564334																				4.79498e-30	0.489597	886.0	42.0	1.57411	0.623025	0.604966	1.935157269496614e-26	True	54M
CCGACGAGAAGAGTAAATAGGAATGTC	CAAAATTCACTAGATATGTTGAAAATA	(zostera_marina_Chr03_38317928)	19.0	58.0	0.3275862068965517																				1.83232e-08	0.96875	58.0	8.0	1.77002	0.87931	0.87931	2.706254890367205e-05	True	54M
CCGACGAGAATCTCCCTCAGCCTTGGG	ACGTCCTTCTCCGCCATGATCACCGAG	(zostera_marina_Chr05_1182498)	348.0	1389.0	0.2505399568034557																				2.92784e-51	0.456978	1389.0	36.0	1.17135	0.321814	0.307415	1.9875579789323838e-47	True	54M
CCGACGAGACAATAACAGGGTCTTTCA	TCAGTTCAAGGGATACTGAACAACGGA	(zostera_marina_Chr04_31528048)	277.0	1352.0	0.2048816568047337																				1.83687e-33	0.33637	1352.0	48.0	1.01257	0.242604	0.235947	8.1787618579722e-30	True	54M
CCGACGAGCTTGATCTTTTGACTGCTC	GTTCTTTTGCGTAACCACCTCTGCCGT	(zostera_marina_Chr02_39061290)	939.0	5091.0	0.1844431349440188																				2.00813e-82	0.315903	5091.0	48.0	1.01044	0.248478	0.23021	2.2711181338269853e-78	True	54M
CCGACGAGGCATCTACTGATTTGGATA	ATGAGCCTGAGAGGTCTCCATAGAGAT	(zostera_marina_Chr01_42447730)	1175.0	3708.0	0.3168824163969795																				1.84297e-107	0.419022	3708.0	48.0	1.2208	0.386731	0.369202	2.8203383970656134e-103	True	54M
CCGACGAGGTACCAAGTAATACCGGCC	AATATTGCCTGCATTCCAGAGCTATTC	(zostera_marina_Chr05_32383914)	4015.0	8271.0	0.4854310240599686																				6.07934e-216	0.471834	8271.0	48.0	1.27183	0.536694	0.52412	2.105755285108313e-211	True	54M
CCGACGAGGTGGACGATGCTCCGATGG	CGAATACGGAGAAGAACTTCAAGCTCC	(zostera_marina_Chr01_3013345)	513.0	1691.0	0.3033707865168539																				2.0513300000000003e-28	0.314569	1691.0	48.0	1.12319	0.342992	0.342401	7.872089828425241e-25	True	54M
CCGACGATACGCCGTCCTTCTCTAACT	CCGTCCTTCTCTAACTCCGTCCCTCCG	(zostera_marina_Chr04_25549458)	790.0	1658.0	0.4764776839565742																				7.411300000000001e-25	0.338514	1658.0	47.0	1.36871	4.96622	4.95175	2.523235803093916e-21	True	54M
CCGACGATATCCAAACAGATCCGTCAA	GTCCCCATCCAATATAGAGAGGCGTGA	False	311.0	745.0	0.4174496644295302																				3.0776e-20	0.371679	745.0	33.0	1.91129	1.21745	1.21745	8.764527230285951e-17	True	33M93N21M
CCGACGATGATACGAACATGACTGAGC	ACTGATCTTCGCAGCATACTCATGGCG	(zostera_marina_Chr01_6857642)	829.0	8072.0	0.1027006937561942																				6.756470000000001e-30	0.147426	8072.0	48.0	0.737276	0.143335	0.13169	2.7140343312032557e-26	True	54M
CCGACGATGTCGCTGGAGATACCGATG	TGCTGTTGCTGCTGTTGTTGTTGTTGA	(zostera_marina_Chr01_33770645)	1255.0	3024.0	0.4150132275132275																				1.96026e-70	0.358136	3024.0	48.0	1.33381	0.520172	0.492394	1.860139065675584e-66	True	54M
CCGACGATGTCTCCCTTTTGAGCATAC	CCGTGGATTGTGGTGATAAAATTGGCT	(zostera_marina_Chr05_8857844)	79.0	160.0	0.49375																				6.337220000000002e-18	0.870968	160.0	19.0	1.04847	0.5	0.5	1.6290996956189416e-14	True	54M
CCGACGCACCAGTTACGCACACAACCT	TCCCGTTCGAATCAATCTATTTTCCTT	(zostera_marina_Chr01_39212683)	955.0	10011.0	0.0953950654280291																				1.69766e-110	0.124927	10011.0	48.0	0.914064	0.181001	0.164619	2.6875486909961305e-106	True	54M
CCGACGCCGCAACTGTCGACTTCATCT	CTTCTCCTTCCTTCCTTCCTTCCTCTC	(zostera_marina_Chr02_34895704)	127.0	288.0	0.4409722222222222																				1.43076e-12	0.546527	288.0	30.0	1.50315	1.10417	1.02778	2.771218848871772e-09	True	54M
CCGACGCGTAAAGATTGCGGAAGAATG	GCTGATGGAACACAGGCTTCTCTCCTT	(zostera_marina_Chr03_4100024)	36.0	92.0	0.391304347826087																				1.36236e-09	0.84539	92.0	11.0	1.43323	0.608696	0.608696	2.1797098328663573e-06	True	54M
CCGACGCTCCGGCGATAGCTGCGATCG	CTAGATGAACTGCGTACTCATCCATCT	(zostera_marina_Chr06_22299159)	489.0	2508.0	0.1949760765550239																				7.84496e-34	0.286304	2508.0	45.0	0.920046	0.233652	0.228469	3.530220500490399e-30	True	54M
CCGACGCTGAAAGCCATCAACCGCTCT	GCCTTAAGCCGCCTCGCTTCTTTATTG	(zostera_marina_Chr01_35190156)	636.0	3735.0	0.1702811244979919																				1.18336e-21	0.202864	3735.0	48.0	0.877364	0.198929	0.198126	3.5712953329140544e-18	True	54M
CCGACGCTGCTGCGGATCCAAATTCGA	ACACCGTAACCTCCATAGGTCGGCGAC	(zostera_marina_Chr03_32513828)	1115.0	4112.0	0.2711575875486381																				2.21285e-77	0.29058	4112.0	48.0	1.14196	0.335603	0.314932	2.3289863755370665e-73	True	54M
CCGACGCTTAGATTCAAGATTTTGGAA	TTGGGGTCGGAGACGATTTGGGTCAGG	(zostera_marina_Chr01_40492616)	255.0	530.0	0.4811320754716981																				1.4049899999999998e-21	0.514057	530.0	39.0	1.28199	0.532075	0.530189	4.227015952444165e-18	True	54M
CCGACGGAACCATCAAATTGCGCCTGG	AAATCTCCATGTCGTTCAGTGCGCATA	(zostera_marina_Chr06_5322414)	60.0	252.0	0.238095238095238																				4.38435e-07	0.412245	252.0	22.0	1.21162	0.309524	0.309524	0.0005839555752711	True	54M
CCGACGGAATATCTCTCCAACTTCGCG	TTCGTCATCACTCTGTGCTCTACGCTT	(zostera_marina_Chr05_25158807)	1041.0	3301.0	0.3153589821266283																				4.50751e-89	0.531877	3301.0	47.0	1.21839	0.386247	0.361709	5.570527678161715e-85	True	54M
CCGACGGACCTGATCTTCAGCATCTTC	ATCACCTCGATCCCGGCGATCCCAGCG	(zostera_marina_Chr05_2932738)	354.0	792.0	0.4469696969696969																				9.869090000000001e-24	0.404747	792.0	43.0	1.4912	0.525253	0.525253	3.224807872973906e-20	True	54M
CCGACGGAGATCACTGTTCGCTCATAT	CTCCGACGTCGTTCACACACACATTTT	(zostera_marina_Chr05_4631734)	166.0	489.0	0.3394683026584867																				4.99396e-13	0.481878	489.0	35.0	1.24909	0.388548	0.388548	9.946769664783615e-10	True	54M
CCGACGGAGGAAGTTCGTCCACTCCCC	AAAGAAGCTTCGAGTATCCCTTGATGT	False	24.0	118.0	0.2033898305084746																				5.63162e-07	0.966667	118.0	9.0	1.27593	0.313559	0.313559	0.0007438549650235
CCGACGGAGGAGAGGACACGTTTCGGA	GCTGATGATGACGGTGCCTGTGAACCG	(zostera_marina_Chr04_5021931)	226.0	1049.0	0.215443279313632																				1.48441e-16	0.346347	1049.0	47.0	0.974149	0.259295	0.251668	3.5733646475058174e-13	True	54M
CCGACGGATTAGCAACCAACTCCACCG	CAATCGTCAATCTCTTCCTCTGCTCTG	(zostera_marina_Chr04_3493473) (TAIR10_3_19829860)	3476.0	14736.0	0.2358849077090119																				2.7881100000000003e-197	0.30272	14736.0	48.0	1.27892	0.312229	0.302728	8.696380446173861e-193	True	54M
CCGACGGATTTCCTGCTAAGAATGCTC	CTACTCCCTTAAGTGTGTTGATAGCTG	(zostera_marina_Chr03_34330025)	419.0	1055.0	0.3971563981042654																				1.53278e-42	0.457371	1055.0	46.0	1.32276	0.4891	0.487204	8.579640272865497e-39	True	54M
CCGACGGCAATGGAATTACCCGGGTTC	CGGTTTCACCCAACTGATGAAGAGCTG	(zostera_marina_Chr01_31284452)	25.0	74.0	0.3378378378378378																				3.4348e-07	0.961538	74.0	8.0	1.11267	0.378378	0.378378	0.0004613928691521	True	54M
CCGACGGCCGGGAAGCAGTTTTGCTCA	ACTTGCAGAGAATCATTATCACTATAT	(zostera_marina_Chr04_24183435)	374.0	1344.0	0.2782738095238095																				1.45167e-14	0.286718	1344.0	46.0	1.05762	0.317708	0.310268	3.1534600387026357e-11	True	54M
CCGACGGCTCCGCCATTGGCAAGCTGA	ACAGAGCGAGAGACGGAATAGAGATGT	(zostera_marina_Chr05_5900085)	696.0	1562.0	0.4455825864276568																				1.96677e-42	0.417011	1562.0	47.0	1.25755	0.492958	0.490397	1.0982470122164336e-38	True	54M
CCGACGGCTTTTCATCAGTCCAAAGCA	AGATAGTCTTGGATCGCCTTTCTCATC	(zostera_marina_Chr03_33547856)	63.0	511.0	0.1232876712328767																				1.11765e-08	0.320824	511.0	31.0	1.55818	0.841487	0.587084	1.6767524505363147e-05	True	4S50M
CCGACGGTAATCATTGTTATGATTGTT	GTAGAATCGTGGTTTGTTTGAACGCGG	(zostera_marina_Chr04_7283441)	84.0	187.0	0.4491978609625668																				5.4041e-11	0.640679	187.0	22.0	1.33785	0.582888	0.540107	9.491241053986718e-08	True	54M
CCGACGGTCCATATATTTTTACCTTTT	CTTCTCCGATAGATATCGACGTAAGTT	(zostera_marina_Chr01_37810627)	158.0	630.0	0.2507936507936508																				2.31735e-14	0.396016	630.0	35.0	1.23935	0.314286	0.314286	4.978677951765788e-11	True	1S53M
CCGACGTAACGTTCATTGATAAAACAA	CACTTGCACTGATCGTCAGACTCAGTT	(zostera_marina_Chr05_3804625)	166.0	540.0	0.3074074074074074																				4.26456e-14	0.337535	540.0	37.0	1.14473	0.338889	0.338889	9.027712305968266e-11	True	54M
CCGACGTAATCTCCGATGTAATCTCAA	ATCAGGATGTTGAAATTGTTTGAGAAG	(zostera_marina_Chr05_28914730)	1554.0	4067.0	0.3820998278829604																				9.24013e-130	0.486726	4067.0	41.0	1.21277	0.437669	0.417999	1.7707339593953955e-125	True	54M
CCGACGTAATGATTCCGTCCGGTCTGC	AACGAAATGTGCTGCAATCCAACAGAA	(zostera_marina_Chr06_23171549)	763.0	1566.0	0.4872286079182631																				2.78367e-64	0.513398	1566.0	46.0	1.25138	0.534483	0.529374	2.3940291887784904e-60	True	54M
CCGACGTAATTCCGGCAGGGGATAACG	ACTGATCGATGACGCTGTTATCTTTCC	(zostera_marina_Chr04_32312192)	1228.0	23312.0	0.0526767330130404																				4.4163000000000004e-29	0.193341	23312.0	38.0	0.629324	0.100635	0.0882807	1.7307416817866516e-25	True	54M
CCGACGTACCAGTGCACGAAGGCACGC	TTCGAGTACATCAAGTCGAACTTGTGG	False	37.0	94.0	0.3936170212765957																				4.83632e-06	0.671795	94.0	4.0	2.12096	2.29787	2.28723	0.0059450640857768	True	1S53M
CCGACGTCGCTCCAGTCAGATTCTTGT	AAGGAAAAAGAAGAAGACGAGAAGGAG	(zostera_marina_Chr05_23401623)	111.0	229.0	0.4847161572052402																				4.97935e-06	0.577803	229.0	21.0	1.24374	0.550218	0.537118	0.0061140633795261	True	54M
CCGACGTCGGCCCCACCACCCACTGAC	TTCGGCATCGTCGCAAAAGCCGGGTGA	(zostera_marina_Chr03_31578024)	53.0	139.0	0.381294964028777																				2.07065e-12	0.7827	139.0	16.0	1.07193	0.402878	0.402878	3.973057219844653e-09	True	54M
CCGACGTTAGTAAGTTCATACCCGTCC	CACGGTGACCGATAACTGAAAACTTTC	(zostera_marina_Chr05_5723694)	592.0	4945.0	0.1197168857431749																				1.06294e-58	0.251878	4945.0	37.0	0.922962	0.18726	0.177351	8.308070506728346e-55	True	54M
CCGACGTTCTGTATTTTAGGATGCCTA	AAGCAATGGACAGAATGATGATAGGGA	(zostera_marina_Chr03_33389610)	855.0	13425.0	0.0636871508379888																				4.11673e-37	0.153885	13425.0	48.0	0.634168	0.122533	0.0974302	2.0202025797749408e-33	True	54M
CCGACTAAATGAGTCGCTATTAATGAC	CATCTATTACCCAATGAAGCTTGGAGT	False	554.0	1828.0	0.3030634573304157	-	Myb_DNA-binding	PF00249.34	1.8	12.7	0.0	1.8	12.7	0.0	1.0	1.0	0.0	0.0	1.0	1.0	1.0	0.0	-	-2.0	3.09893e-09	0.249328	1828.0	38.0	1.79465	2.53556	2.05525	4.839740175940138e-06	True	24M110N30M
CCGACTAACCCTCCGCGGACGAGCCTT	CCGGAGGAATCCTTAGGTTTTCGGGGT	(RF_all_GQ231541.1/1680-4552_1304)	18.0	106.0	0.1698113207547169																				7.2569e-06	0.757844	106.0	5.0	2.74451	1.27358	1.27358	0.0087947360031958
CCGACTAACCCTGGGAGGACGAGCCTT	CCCCAGGAAACCTTAGTCATTCGGTGG	(RF_all_JH601104.1/337022-334119_1325)	22.0	316.0	0.0696202531645569																				1.52348e-13	0.727612	316.0	6.0	0.976866	0.281646	0.275316	3.125600066813199e-10
CCGACTAACCCTGTCCCGATTAACGTT	GGACAGGAAACCTTGGTCTTCCGGCGA	(RF_all_CP003746.2/1909196-1906310_1276)	32.0	91.0	0.3516483516483517																				9.34428e-10	0.887097	91.0	4.0	1.84216	1.01099	1.01099	1.5114843185843305e-06
CCGACTAGCAGTGATCGGAAGCCTATT	TGCAACCACGAGAAGCTTTTGGTTACT	(zostera_marina_Chr01_3622055)	820.0	8813.0	0.0930443662770906																				1.60087e-49	0.156318	8813.0	48.0	0.807367	0.148304	0.132078	1.0485515571712554e-45	True	54M
CCGACTAGTCAAGGGGAGGGTCCACGT	AGTCGGGGAAGTCAGCTTCGAGGTCTT	(zostera_marina_Chr02_16225682)	284.0	1402.0	0.202567760342368																				1.3933500000000011e-18	0.173703	1402.0	31.0	2.23724	1.03923	1.03424	3.689345933085435e-15
CCGACTATGGCCGGATAGTAGGGCTTC	AAGGTCCCTAGCCAACTCAAAAATATT	False	66.0	714.0	0.0924369747899159	-	Tudor_3	PF18115.4	0.83	13.5	0.0	0.83	13.5	0.0	1.0	1.0	0.0	0.0	1.0	1.0	1.0	0.0	-	-2.0	9.96857e-11	0.899656	714.0	6.0	0.882657	0.282913	0.256303	1.7209499956828772e-07
CCGACTATTTCCACAACCTAAGCTTAT	TCTTGTTTCTACTCCTGATTTTGGGTT	(zostera_marina_Chr02_2342827)	1069.0	3373.0	0.3169285502520012																				6.575320000000001e-63	0.346424	3373.0	48.0	1.22352	0.414764	0.386896	5.525564621797095e-59	True	54M
CCGACTCCCCGAAGCTTTTCGCAGGCT	ACCACGTCTTTCATCGCCTCTGACTGC	(RF_all_CP007441.1/2641449-2638559_36)	90.0	232.0	0.3879310344827586																				6.02961e-06	0.459559	232.0	11.0	1.41199	0.905172	0.887931	0.0073538683235187
CCGACTCCCCGAGGAATTCCTGGAGTG	ACGTCCTTCGTAAGAAGGGTGTGTGGG	(zostera_marina_Chr04_5524494)	433.0	1304.0	0.3320552147239264																				4.83906e-45	0.657983	1304.0	44.0	1.18625	0.389571	0.376534	2.8724743418973136e-41	True	54M
CCGACTCCGACTCCGATTCCGAAGATG	TCTCAGCACTGGATCGACGCTTGTTGC	(zostera_marina_Chr04_4387167)	60.0	316.0	0.189873417721519																				5.97521e-09	0.408645	316.0	29.0	1.16433	0.265823	0.265823	9.139671594157424e-06	True	54M
CCGACTCCGATTCCGAAGATGTCTCAG	CACTGGATCGACGCTTGTTGCGGCGGC	(zostera_marina_Chr04_4387161)	54.0	328.0	0.1646341463414634																				6.90166e-06	0.32	328.0	29.0	1.09639	0.243902	0.243902	0.0083777128820781	True	54M
CCGACTCGACTAGTGAGCTATTACGCT	TTCTTTAAAGGATGGCTGCTTCTAAGC	(RF_all_LT670847.1/2159103-2161990_1051)	393.0	1549.0	0.2537120723047127																				7.83877e-08	0.279467	1549.0	32.0	1.61905	0.590058	0.417043	0.0001104858357414	True	6S48M
CCGACTCGGAAAGGTCGTACACAGCGT	CAGAATAAAGATCGTCGAACATAGTCC	(zostera_marina_Chr06_22673011)	916.0	2451.0	0.3737250101999184																				8.33689e-78	0.398226	2451.0	48.0	1.39631	0.46838	0.457772	8.834093533111457e-74	True	54M
CCGACTCGTCGTACTCCTCCTTGGAGA	TCCACATCTGCTGAAAGGTGGAGAGAG	False	34.0	172.0	0.1976744186046511	-	Actin	PF00022.22	0.0014	21.4	0.3	0.0014	21.4	0.3	1.0	1.0	0.0	0.0	1.0	1.0	1.0	1.0	-	-3.0	3.60173e-07	0.653957	172.0	7.0	1.66137	0.668605	0.668605	0.0004829953648771
CCGACTCTGGAACCAATGCCTTGACCT	CACCCTCAACCATCTTGTTTATCTTTT	False	233.0	938.0	0.2484008528784648																				9.19889e-11	0.38321	938.0	47.0	2.88136	3.28465	2.89979	1.591635733002752e-07	True	14M201N40M
CCGACTGACAAATGGTTTGACGTCAAA	AATTTCAAACTCGTCCATGTGTTCTCC	(zostera_marina_Chr01_10850932)	805.0	2228.0	0.361310592459605																				3.25469e-50	0.380939	2228.0	48.0	1.22968	0.404847	0.400359	2.1622336550568868e-46	True	54M
CCGACTGACGTAGAGGGGAACCGAATT	ACTAATGTGGTACGCAGAGATTGTAGA	(zostera_marina_Chr02_39047282)	240.0	1003.0	0.2392821535393818																				7.867769999999999e-20	0.387576	1003.0	41.0	1.00644	0.264207	0.264207	2.2016367490980822e-16	True	54M
CCGACTGACTCCTAGGGCTTGGCTTTT	CCGACGTTGGAACAACGGAAAGCAGTA	(zostera_marina_Chr01_42437290)	437.0	1259.0	0.3471008737092931																				9.29526e-24	0.344513	1259.0	45.0	1.19275	0.416203	0.394758	3.0398942591118764e-20	True	54M
CCGACTGAGCACGATTCGAAGCATAGT	GCAACTCATGTGCCGTGACGCCTCTTC	(zostera_marina_Chr03_38326725)	959.0	2500.0	0.3836																				1.69433e-107	0.545659	2500.0	48.0	1.2702	0.4332	0.4248	2.5936830281819224e-103	True	54M
CCGACTGATCCGTTTAGCCTTCTCTTC	CATCCAATCACGATAGACAAAAGAAGA	(zostera_marina_Chr04_31646659)	231.0	604.0	0.3824503311258278																				9.13068e-11	0.346866	604.0	38.0	1.20091	3.12252	1.96026	1.580106296886022e-07	True	45M9S
CCGACTGCTCCAGCCGTCTGGGCAGGA	AGGCGAAAAGCCATGGACAAGAGATCG	False	89.0	325.0	0.2738461538461538																				2.14193e-09	0.443131	325.0	33.0	1.16526	0.323077	0.323077	3.381643834691528e-06	True	37M82N17M
CCGACTGGTGAGCATTGCCCTGTTGTT	TCTCCAATGGTGATCTCTCCCAAATAA	(zostera_marina_Chr06_2661912)	34.0	86.0	0.3953488372093023																				1.65383e-09	0.85	86.0	10.0	0.968165	0.395349	0.395349	2.6310781907071734e-06	True	54M
CCGACTGTCCGTGCCATAAGTTGTTGT	GATCGTAGAACGTGTTCGATACCATAG	(zostera_marina_Chr01_6216058)	478.0	1166.0	0.4099485420240137																				3.72519e-17	0.31781	1166.0	48.0	1.27798	1.71355	1.71355	9.226603074035208e-14	True	54M
CCGACTGTGATCCCGATCAGGACTATC	AATATCAGGAGGACCGAAAGCGGCCAA	(zostera_marina_Chr04_34256184)	852.0	1808.0	0.4712389380530973																				3.36931e-85	0.509203	1808.0	48.0	1.35524	0.542035	0.523783	3.9625934804223134e-81	True	54M
CCGACTTCATGCTCTCGAGTTGCAGAG	AACAATCCGAACTGAGACATCTTTTGG	(RF_all_JSUQ01000002.1/402813-401365_1192)	88.0	377.0	0.2334217506631299																				2.32747e-13	0.581728	377.0	17.0	1.62259	3.02122	2.72149	4.72573223268297e-10	True	8S46M
CCGACTTCATGGAGTCGAGTTGCAGAC	TCCAATCCGGACTACGATCGGTTTTCT	(RF_all_JMQN01000027.1/228-1763_1279)	1081.0	9030.0	0.1197120708748615																				1.27795e-65	0.345568	9030.0	43.0	2.91908	1.2361	1.14895	1.1233488523225956e-61
CCGACTTCATGTAGGCGAGTTGCAGCC	TACAATCCGAACTGAGACAAGTTTTAA	(RF_all_JQBM01000006.1/4865-4220_401)	283.0	923.0	0.3066088840736728																				9.43947e-26	0.645496	923.0	16.0	2.6021	1.73673	1.68039	3.318441914368291e-22
CCGACTTCCCTTAACTACATTCTTCTA	TCGACTAGAGGCTTCTAACCTAGGAGA	(RF_all_CM000615.1/42656-39384_1801)	74.0	339.0	0.2182890855457227																				1.53658e-17	0.722146	339.0	13.0	1.85774	1.059	1.04425	3.8770644908158616e-14
CCGACTTCCCTTACCTACATTGTTCTA	TTGACCAGAGGCTGTTCACCTTGGAGA	(RF_all_BTMF_scaffold0005423/2251-1_1934) (zostera_marina_scaffold_1418_24250) (grch38_1kgmaj_chrUn_GL000220v1_116148)	16.0	648.0	0.0246913580246913																				1.35333e-14	0.592444	648.0	11.0	1.74515	0.807099	0.682099	2.9449879652538636e-11
CCGACTTCCCTTACCTGCATTGTTCAT	ATTGAGCAGAGGCTGTTCACCTTGGGG	(RF_all_ALYE01011953.1/3525-6873_1817)	394.0	2652.0	0.1485671191553544																				5.08636e-86	0.384168	2652.0	19.0	1.03283	0.219457	0.195324	6.045057275453223e-82
CCGACTTCCCTTATCTACATTGCTCTA	TCGACCAGAGGCTGCGCACCTTGGAGA	(RF_all_FN649753.1/4329-997_1830)	109.0	1568.0	0.0695153061224489																				3.03855e-09	0.166986	1568.0	18.0	0.982779	0.163903	0.144133	4.748020085900328e-06
CCGACTTCCCTTATCTACATTGTTCTA	TCAACCAGAGGCTGTTCACCTTGGAGA	(RF_all_HG970335.2/8448766-8445430_1831)	30.0	2365.0	0.0126849894291754																				5.11986e-07	0.217858	2365.0	17.0	0.655847	0.11797	0.0934461	0.0006783938948979
CCGACTTCGATGATGGTCTTGGGTTGC	GCAGACTCCACGAGTTCGGCGAAGACG	(zostera_marina_Chr01_7830604)	495.0	1219.0	0.4060705496308449																				2.9142e-36	0.424588	1219.0	48.0	1.24213	0.449549	0.447088	1.398590481830213e-32	True	54M
CCGACTTCTCGATCTCACCCTCTCCGG	AAGATACAGTCGGTCGGAAGAAGAAAA	(zostera_marina_Chr05_22050916)	81.0	267.0	0.3033707865168539																				4.48636e-06	0.359629	267.0	29.0	0.986161	0.325843	0.325843	0.0055281121731509	True	54M
CCGACTTGATGTCCGCGGCGGACATCT	CAAGGTTGAAAAGCTCCTGGGCCACTG	False	44.0	175.0	0.2514285714285714																				1.4991e-08	0.684544	175.0	8.0	1.86445	1.52	1.52	2.229017461032952e-05
CCGACTTGGTCATGGCAACACCACTAT	CAATGATTGTTAGACTGTTGTTGGTCT	(zostera_marina_Chr03_38674716)	992.0	3263.0	0.3040147103892124																				6.95502e-110	0.453933	3263.0	48.0	1.12602	0.335887	0.334355	1.0932112216666444e-105	True	54M
CCGACTTTAAGCAGTGACAGCCGAAGC	TAGAAACCTAATCGGATACCCCTTAGC	False	357.0	4574.0	0.0780498469610843																				5.723389999999994e-35	0.273459	4574.0	13.0	0.769093	0.803892	0.387626	2.6560297106156283e-31
CCGACTTTAAGCAGTGACAGCCGTAGC	TAGACACCTAATCGGAACTCCTTAGCG	False	2155.0	8748.0	0.246342021033379																				0.0	0.474553	8748.0	22.0	1.13577	0.305441	0.292867	0.0
CCGACTTTAGAGCATTTGAGAGGAGGA	GGAGGAGGAGGAGGAGGAGGAATAGGG	(zostera_marina_Chr02_902186)	25.0	81.0	0.3086419753086419																				2.87555e-08	0.943396	81.0	7.0	1.31853	2.01235	1.98765	4.1851460865980594e-05	True	54M
CCGACTTTCCCTGAGGGGACGAGCCTT	GCTCAGGAGTCCTTGGGGTTTCGACGG	(RF_all_GG700528.1/1-3021_1455)	22.0	59.0	0.3728813559322034																				1.43767e-07	0.931034	59.0	4.0	1.66488	0.966102	0.966102	0.0001987444264235
CCGACTTTCGTCCCTGCTCGACTTGTA	GGTCTCGCAGTCAAGCTCCCTTCTGCC	(RF_all_CP014140.1/3067000-3064065_2367) (zostera_marina_scaffold_70_161726) (Zostera_marina_chloroplast_NC_036014.1_123358) (TAIR10_Pt_131558) (mge_aclame_genes_all_0_gene:plasmid:141404_2353)	68.0	537.0	0.1266294227188082																				1.22666e-12	0.458425	537.0	17.0	3.10863	1.79143	1.7486	2.385835711942797e-09	True	54M
CCGACTTTCGTCTCTGTTCGACTTGTA	GGTCTCACAGTCAAGCTTCCTTCTGCC	(RF_all_FP102296.1/5011-7965_2356)	78.0	788.0	0.098984771573604																				9.46545e-10	0.503916	788.0	13.0	0.786325	0.203046	0.159898	1.5305588544678729e-06	True	54M
CCGACTTTTTCAATCCAAATTTTGGAT	TTGTTTGGTCTCAGGCTTGCGCAATCT	False	33.0	92.0	0.358695652173913																				2.82956e-07	0.778752	92.0	14.0	1.1003	4.13043	2.96739	0.0003825469414231	True	13S41M
CCGAGAAAAGAGCAGCACCAAGGAAGA	AGAACTTGGATTTGTCGAGCATCTTCC	(zostera_marina_Chr01_321054)	260.0	2680.0	0.0970149253731343																				1.4398e-11	0.176416	2680.0	48.0	1.05264	0.175	0.167164	2.6224397798677684e-08	True	54M
CCGAGAAAGGATGTTGATTCTGCTGGT	AATGACTTATGGTCGAACACTGTTTCT	(zostera_marina_Chr05_26600526)	353.0	1898.0	0.1859852476290832																				5.944570000000001e-28	0.301141	1898.0	48.0	0.96482	0.230769	0.227608	2.2481336117167846e-24	True	54M
CCGAGAACAAGAACGCCAAGCCCTTCA	ACTGTATCCAGAGAGGACACCAAAACT	(zostera_marina_Chr06_6015269)	165.0	1710.0	0.0964912280701754																				7.83947e-10	0.196424	1710.0	47.0	0.729808	0.131579	0.12807	1.2746465703247804e-06	True	54M
CCGAGAACATGGGTATGTGCGGTCTCC	AGCTTTGACACGAACCAACGATCTTTG	(zostera_marina_Chr05_31740581)	57.0	181.0	0.3149171270718232																				7.02017e-09	0.579796	181.0	22.0	1.08381	0.364641	0.364641	1.0685143769286608e-05	True	54M
CCGAGAACGTTCTGTGTGCGGGTAGCA	CGGATGATGATCTCTGTGCGCATGGGA	(zostera_marina_Chr06_10370756)	990.0	2754.0	0.3594771241830065																				7.409849999999999e-79	0.396965	2754.0	48.0	1.22418	0.409586	0.402324	7.975124788972913e-75	True	54M
CCGAGAAGAAAGGAGAGATCAATGAGG	ACAACGTCCTGTACATCGTGGAGAACA	(zostera_marina_Chr02_38233051)	148.0	302.0	0.4900662251655629																				2.3159e-11	0.574955	302.0	23.0	1.14352	0.509934	0.509934	4.16494581471587e-08	True	54M
CCGAGAAGAACCGACAGACGATGATAA	TTCCGACAGGTGGACGGCGGACCACGA	(zostera_marina_Chr05_1151702)	138.0	1057.0	0.130558183538316																				2.72994e-08	0.221418	1057.0	44.0	1.14077	0.218543	0.212867	3.9794997446709184e-05	True	54M
CCGAGAAGACTGCTCCATTGACTGCTG	ACAACTGCCCATATCCGGTATCCCTTC	(zostera_marina_Chr04_33834532)	100.0	371.0	0.2695417789757412																				1.7798e-16	0.561176	371.0	26.0	1.09142	0.304582	0.304582	4.267820524960808e-13	True	54M
CCGAGAAGCAGAAGAACAACAGCCACG	GCGACGGCGAATCGGATGTAGAATCGA	(zostera_marina_Chr04_33175065)	80.0	213.0	0.3755868544600939																				1.90875e-11	0.609504	213.0	24.0	1.22348	0.42723	0.42723	3.4507444614176366e-08	True	54M
CCGAGAAGCCATTCCCCTTACAAGCCT	TGTGCATATAGTCTCTGTTCGAGAAGA	(zostera_marina_Chr03_36897185)	134.0	300.0	0.4466666666666666																				5.73895e-15	0.530449	300.0	29.0	1.30663	0.556667	0.52	1.2737272218039867e-11	True	54M
CCGAGAAGGAAGGCACGGACCCAACCC	AGAAATAGGCACACCACGAACTGCAGA	(zostera_marina_Chr06_3605373)	66.0	217.0	0.304147465437788																				1.05958e-07	0.484532	217.0	24.0	0.966223	0.313364	0.313364	0.0001479208915627	True	54M
CCGAGAATAATTGAAGCTAAACAAATC	GCAGCAATCACAGTAATTGAAATTATA	(zostera_marina_Chr05_2851654)	25.0	86.0	0.2906976744186046																				7.60419e-06	0.87194	86.0	7.0	0.95522	0.511628	0.313953	0.0092002291953341	True	54M
CCGAGAATTACGCCATGCTTTTAAGAT	CATAATCTGCAAGAAACATTCAATTGG	(zostera_marina_Chr05_18547527)	228.0	605.0	0.3768595041322314																				5.65791e-22	0.523865	605.0	36.0	1.3667	0.833058	0.717355	1.7294796133797253e-18	True	54M
CCGAGACAAACGAAGAGAATCGAATAC	GGCTCAGAGTAGGAAGAGACTATCAGC	(zostera_marina_Chr04_32436326)	253.0	3575.0	0.0707692307692307																				4.76305e-08	0.115582	3575.0	48.0	0.656517	0.12	0.105455	6.821147645774606e-05	True	54M
CCGAGACATATCGTGAATCGAATATCC	CAATCAAGATCCAATTGTCGAGTTCTT	(zostera_marina_Chr04_3173341)	924.0	2369.0	0.3900379907133812																				6.4502e-24	0.246278	2369.0	34.0	1.62764	2.17434	2.16885	2.1221221788487864e-20	True	54M
CCGAGACATGACTCGCATATGATGGGG	AAGTCTGACCGCTCCCATCCGTCAGCC	(zostera_marina_Chr04_31704043)	153.0	425.0	0.36																				1.27712e-12	0.516627	425.0	38.0	1.15688	0.404706	0.404706	2.481487265015585e-09	True	54M
CCGAGACGACGGTTTTCCTTGTATCGT	TTCTTTTAGGAACGGCGACGAAGGCTT	(zostera_marina_Chr03_35142506)	94.0	717.0	0.1311018131101813																				6.60982e-06	0.263566	717.0	30.0	0.954789	0.746165	0.729428	0.0080357760073539	True	47M7S
CCGAGACTCGATAACTCTTTAACCAGC	CGAGCCCGAACCTGGCTCTATAAACAA	False	61.0	239.0	0.2552301255230125																				6.91094e-07	0.507504	239.0	13.0	1.18252	0.305439	0.305439	0.0009069574961992	True	2S52M
CCGAGACTTTGTACCTTTTATCTTCAA	CTCTGGATTAAGAAGCGCAAGAAGACT	(zostera_marina_Chr03_27327609)	285.0	602.0	0.473421926910299																				1.0410800000000001e-23	0.455014	602.0	46.0	1.17567	0.519934	0.511628	3.3994591867187234e-20	True	54M
CCGAGAGAAAAAGATAGGGAAAGCAGT	GCCGATAAGAGCAACGGCAATAGCACC	(zostera_marina_Chr02_37633928)	2844.0	12202.0	0.2330765448287166																				1.59619e-200	0.295316	12202.0	48.0	1.10331	0.279872	0.270202	5.073743051044294e-196	True	54M
CCGAGAGATCCCGGCCAATATCGTTCT	ACAAACCTGCAACTCCGACCACTACAC	False	70.0	197.0	0.3553299492385787																				2.83214e-10	0.597835	197.0	21.0	1.29108	3.7868	2.29442	4.744073735275565e-07	True	42M12S
CCGAGAGATTTCATATTCCTCATAAAA	TCCAAAGACGAGGATTCATTTAACAGA	(zostera_marina_Chr02_2060956)	68.0	177.0	0.384180790960452																				1.13847e-13	0.678252	177.0	20.0	1.2379	0.440678	0.440678	2.3523748955382937e-10	True	54M
CCGAGAGCGTTGATACATGAGGAGTTT	GAGATCCGGAATGGGAATGGGAATGGG	(zostera_marina_Chr03_36037743)	85.0	218.0	0.3899082568807339																				3.26423e-06	0.419945	218.0	18.0	1.45798	0.472477	0.472477	0.004065419935626	True	54M
CCGAGAGGACCGCTTATTACCATTCTC	CCGCTTACCAGTCATGCCACCATCATA	(zostera_marina_Chr06_28885973)	871.0	1845.0	0.4720867208672086																				2.60884e-77	0.532453	1845.0	48.0	1.33702	0.657453	0.61084	2.743028229150489e-73	True	54M
CCGAGAGGCAGGACACGTTAGAGTTTG	ACGGGGTAGACGATGGTTTAGGTGTGA	(zostera_marina_Chr02_37918843)	37.0	100.0	0.37																				1.16755e-06	0.761472	100.0	12.0	1.02476	1.12	1.12	0.0015059867544531	True	52M2S
CCGAGAGGGAGGATTCCGATCGGGAAA	TTGAAGCGTTGGAGCCAGTCGTAGGCT	(zostera_marina_Chr05_6233016)	148.0	1343.0	0.1102010424422933																				1.32297e-06	0.24237	1343.0	40.0	0.72522	0.217424	0.146687	0.0016989790385888	True	54M
CCGAGAGTAATAAAAGGAAGCATAGTA	GAAGCAAGTCTGCCAACTAAAGGAAGT	(zostera_marina_Chr06_3436731)	1750.0	3859.0	0.4534853589012698																				6.06831e-132	0.417937	3859.0	48.0	1.27817	0.517751	0.504794	1.1851389912213619e-127	True	54M
CCGAGAGTATAGGCAAGTGCAGACCCA	GCGATACCAGCACCAACAATAATGACA	(zostera_marina_Chr06_1085734)	271.0	1395.0	0.1942652329749103																				9.41462e-34	0.377124	1395.0	44.0	1.04461	0.231541	0.231541	4.2270826384136694e-30	True	54M
CCGAGAGTCCAGCAGTGTCCCATCCGT	AGTCACCGGGGAACTCACCGGTAAGGT	(zostera_marina_Chr04_27953699) (TAIR10_2_14523261)	4071.0	22217.0	0.1832380609443219																				1.16002e-19	0.104507	22217.0	48.0	1.40395	0.282846	0.272854	3.220943406636926e-16	True	54M
CCGAGAGTTAGATTCGGAGTCTGGCAA	CGTGGGTAGTAATTCAGTCTCATGATC	(zostera_marina_Chr06_624746)	517.0	1733.0	0.2983266012694749																				9.58518e-48	0.442361	1733.0	38.0	1.0319	0.326024	0.323716	6.039227323633278e-44	True	54M
CCGAGATAGACAGTCCCACGGCTCATC	TCTCGGCGACGATTTAAGTACTCAAAG	(zostera_marina_Chr02_2791983)	206.0	1710.0	0.1204678362573099																				5.28039e-11	0.200354	1710.0	47.0	1.14794	0.225146	0.209357	9.27963513644902e-08	True	53M1S
CCGAGATCAACGTCCACAATCGTCGGA	ACCCTAGCCCCAAATTTCCAAGTCCGA	(zostera_marina_Chr01_36912269)	1440.0	3588.0	0.4013377926421405																				2.84507e-116	0.417555	3588.0	48.0	1.47937	0.488294	0.481884	4.78375976399638e-112	True	54M
CCGAGATCCCCTCAATCTTCTGCACCT	CGCTTGCGAACCGGTCCATGTACGCGC	(zostera_marina_Chr05_2067481)	63.0	209.0	0.3014354066985646																				8.70706e-09	0.609108	209.0	15.0	1.56896	0.421053	0.421053	1.3165252351980414e-05
CCGAGATCGAAGAGCACACGTCTGAAC	TCCAGTCACCTTCACTGATCTCGTATG	False	11.0	195.0	0.0564102564102564																				5.71682e-08	0.60716	195.0	23.0	5.19401	5.97949	5.21026	8.139478501541566e-05
CCGAGATCGGAAGAGCACACGTCTGAC	TCCAGTCACCCAAGGTTATCTCGTATG	False	11.0	185.0	0.0594594594594594																				1.65618e-08	0.542837	185.0	24.0	5.31087	6.51892	6.13514	2.4543609772579904e-05
CCGAGATCGGAGAGCACACGTCTGAAC	TCCAGTCACGGTTGAACATCTCGTATG	False	15.0	190.0	0.0789473684210526																				1.44843e-06	0.474858	190.0	20.0	5.22431	6.05789	5.39474	0.0018548111300471
CCGAGATCTAGCCTGATAGGCCGGATC	TGACTTATACACCGCCCTTGGGGGCGG	False	638.0	3466.0	0.1840738603577611																				1.20751e-190	0.709525	3466.0	24.0	2.87674	1.67196	1.66965	3.618882359472449e-186
CCGAGATCTTGCGCTAGCTTAACTTTC	CTCTCTGGTTCGAGTTTATTCTCTACC	(zostera_marina_Chr03_38108549)	674.0	5106.0	0.1320015667841755																				1.3351300000000002e-44	0.2427	5106.0	48.0	1.01325	0.216608	0.206424	7.846292806368362e-41	True	54M
CCGAGATGAATAGGAACACCGGAATTG	AACCGGACGGGGAGTAAAACGTTGAAG	(zostera_marina_Chr06_28101044)	679.0	5300.0	0.1281132075471698																				1.6645e-40	0.262516	5300.0	48.0	1.05428	0.221321	0.196415	8.881398862239425e-37	True	54M
CCGAGATGCAAAGTTTGCATCATGAGT	CTTAAGGAATTCCTTTGCAACATCTGA	(zostera_marina_Chr04_28543199)	76.0	482.0	0.1576763485477178																				2.9365500000000004e-18	0.711527	482.0	11.0	0.955003	0.244813	0.228216	7.666591328061452e-15	True	53M1S
CCGAGATGGCCTGGCTTTCGTATTCAA	GTGACCCTTTCCACGAAGACCACGGTA	(zostera_marina_Chr05_363942)	387.0	4041.0	0.0957683741648107																				1.06458e-16	0.17972	4041.0	48.0	1.02924	0.200445	0.175699	2.580573888393355e-13	True	54M
CCGAGATTAGAATCGTCACCGGTTATG	GGATCGAAGTACGTCTGCCAGAATATG	(zostera_marina_Chr05_656608)	254.0	1620.0	0.1567901234567901																				5.62046e-11	0.241395	1620.0	47.0	0.960388	0.196296	0.193827	9.860918912504962e-08	True	54M
CCGAGATTGTAGCAGAAGATGCACATT	ATGATCACTACAATGGATACTGCAAAG	(zostera_marina_Chr04_1645301)	1562.0	3490.0	0.4475644699140401																				4.85674e-90	0.428663	3490.0	48.0	1.26088	0.51404	0.510315	6.080301575010985e-86	True	54M
CCGAGATTTCCACATCGATCATCTCAG	CTATATGACAAGGATCATGATCAACTA	(zostera_marina_Chr02_38182287)	965.0	2542.0	0.3796223446105429																				4.76313e-56	0.339365	2542.0	48.0	1.29041	0.444138	0.433124	3.542827920745828e-52	True	54M
CCGAGCAAAAACCGTGACACCAACACA	CTGAATGCAGGTTCTCCACTCTTTATG	(zostera_marina_Chr06_20316491)	1578.0	6464.0	0.2441212871287128																				2.08832e-10	0.108712	6464.0	48.0	1.15888	0.310953	0.297803	3.529703186702161e-07	True	54M
CCGAGCAAATTCCTGTGTTGGAGTTTC	GCTATCAGTGTAACCTCATTTCTAAAC	(zostera_marina_Chr04_34492537)	20.0	78.0	0.2564102564102564																				4.98122e-07	1.0	78.0	6.0	0.914719	0.294872	0.294872	0.0006606996448633	True	54M
CCGAGCAACAGTAGTTGCAAAGGCTCC	GGTTCTTGCTTCTTCTTCCCGTCCCAA	False	39.0	81.0	0.4814814814814814																				8.93835e-10	1.0	81.0	4.0	0.99901	0.962963	0.962963	1.4477987897052374e-06
CCGAGCAAGCCAGAGCGAGCTTAAAGC	ACGGAGACGATGGAAGTACTCTCCCAT	(zostera_marina_Chr05_22968818)	50.0	148.0	0.3378378378378378																				1.64416e-11	0.675676	148.0	13.0	1.16155	0.371622	0.371622	2.9841961799783816e-08	True	54M
CCGAGCAGACTTAAGCACTTCGTCGAC	ATGTTCCAGCTGTGCTCTGAGATAAGC	False	662.0	1381.0	0.4793627805937726																				7.71246e-38	0.381979	1381.0	48.0	1.26716	0.614048	0.570601	3.8528882307863885e-34	True	17M82N37M
CCGAGCAGTAGCCCAAAGATGTGCTAA	TACAGTGTCAGATGATAAGCCGGTGGC	(zostera_marina_Chr02_38346668)	224.0	990.0	0.2262626262626262																				5.7066e-10	0.290519	990.0	45.0	0.974582	0.267677	0.252525	9.363718977809024e-07	True	54M
CCGAGCAGTTTGCCATGACTGGCGATC	TCAAGCCACTTCTCCTTCCTTCTACCG	(zostera_marina_Chr05_958281)	41.0	90.0	0.4555555555555555																				3.47137e-13	0.958333	90.0	11.0	1.22804	0.5	0.5	6.9774828788155e-10	True	54M
CCGAGCATACAAGTTCAATCAATTAAA	ATTTACACAACTCGATTAGTTCAATTA	(zostera_marina_Chr05_1178434)	98.0	464.0	0.2112068965517241																				9.18731e-12	0.380121	464.0	32.0	0.936595	0.273707	0.241379	1.6942671049304993e-08	True	54M
CCGAGCATGAACAAGAAGAAGATGGAA	GAAGATGGAAGAAGCTGGAGAACAGTG	False	223.0	682.0	0.3269794721407624																				1.62487e-22	0.483522	682.0	42.0	1.07742	4.32258	3.65689	5.0707118925007385e-19
CCGAGCATGACCGGAAGGGATCCTTTA	AAGCTAACAACAACGGAAGGGGCGAGA	(zostera_marina_Chr03_23766320)	138.0	2130.0	0.0647887323943662																				1.57505e-06	0.142571	2130.0	41.0	0.753963	0.192019	0.151643	0.0020117010537356	True	54M
CCGAGCCAAAAATACAGGTTTGGATTT	GTCAGGATGTTTGTCTCCATATTGACC	(zostera_marina_Chr01_37347744)	167.0	617.0	0.2706645056726094																				3.33905e-14	0.350928	617.0	41.0	1.11777	0.306321	0.306321	7.111513569558454e-11	True	54M
CCGAGCCAACATTGTGGTGAGGTGCAG	GTGTTGCAGTAAATCCATGCACCTGTG	(zostera_marina_Chr05_5539505)	380.0	879.0	0.4323094425483504																				8.4796e-25	0.431787	879.0	47.0	1.18523	0.47099	0.47099	2.881229381418606e-21	True	54M
CCGAGCCACATCTTTTGAACCGTAAAG	TCTCATCGGATTTTCCGATGAAGCTGT	False	163.0	1983.0	0.0821986888552697																				7.32662e-07	0.13837	1983.0	47.0	0.781668	0.153303	0.130106	0.0009598090477493	True	11M71N43M
CCGAGCCAGAACGCATCAATCTTCGAA	CTGGAAACCAAGTCGGAACGCATCAAT	(zostera_marina_Chr01_19455002)	157.0	638.0	0.2460815047021943																				3.18667e-07	0.297464	638.0	41.0	4.20934	1.19436	1.17085	0.0004291450203737	True	54M
CCGAGCCAGAAGAGGACGATTTTAAAA	CGGTGTGAGAATCTGTTCCGATACTGT	(zostera_marina_Chr01_1936684)	189.0	444.0	0.4256756756756756																				3.64295e-26	0.647403	444.0	23.0	1.31052	0.518018	0.477477	1.2985212145032142e-22	True	54M
CCGAGCCCACCGAGCTTAACGAGCCGA	ACTTGAAATGTCCAAGCTCGAGCTCAG	(zostera_marina_Chr06_26937363)	1243.0	3209.0	0.3873480835151137																				6.34018e-99	0.525309	3209.0	47.0	1.5472	0.555002	0.545964	8.812981455491874e-95	True	54M
CCGAGCCCCACTTATTAAAATCACACA	CATGATACATACATAATTAAGGATAAG	False	668.0	1576.0	0.4238578680203045																				4.823090000000001e-74	0.511773	1576.0	48.0	1.25622	5.65292	3.4835	4.831312421098796e-70	True	2S26M4D26M
CCGAGCCCTTGTTGGACTACGTTCTCT	TTCCCGGGATGTATTGCGTTGTCTTTC	(zostera_marina_Chr04_31480289)	404.0	1230.0	0.3284552845528455																				1.2960700000000001e-33	0.410963	1230.0	48.0	1.24973	0.397561	0.391057	5.7951620570283936e-30	True	54M
CCGAGCCTCTCTGGATAAACCGAAACC	CTATGCCACTGAACCCCGCACTTCTCA	(zostera_marina_Chr03_2494996)	89.0	421.0	0.2114014251781472																				2.31148e-09	0.325207	421.0	25.0	1.06486	0.327791	0.28266	3.6409942853190408e-06	True	54M
CCGAGCGACTCTTCTCTCCACCTGACT	CCGCAGACTCATTGACGTCCGCAAATT	(zostera_marina_Chr01_39331193)	1188.0	6564.0	0.1809872029250457																				2.52129e-137	0.36806	6564.0	47.0	1.23837	0.263102	0.258074	5.158440466537168e-133	True	54M
CCGAGCGAGAACCCGAAGCTGTCCAGC	CTCCTCCAATTTTCTTTGCTCCATTTG	(zostera_marina_Chr06_25024936)	364.0	1655.0	0.2199395770392749																				6.686440000000001e-23	0.231297	1655.0	48.0	1.10954	0.279154	0.268882	2.1181960799533402e-19	True	54M
CCGAGCGAGATGCAGTGAGTATAATAG	AACGAACTTACAGAGGCAGACAGTGGC	(zostera_marina_Chr05_3300277)	144.0	322.0	0.4472049689440994																				2.13103e-13	0.497409	322.0	31.0	1.29505	0.503106	0.503106	4.3369626005947485e-10	True	54M
CCGAGCGCAGATCAGCCTGTGGGTTCA	AACCATTTCTTTCACACAACACATTAT	(zostera_marina_Chr03_39004138)	137.0	1129.0	0.1213463241806908																				8.7556e-12	0.24231	1129.0	46.0	0.874436	0.248007	0.20372	1.616749888498275e-08	True	54M
CCGAGCGCATGTGCCTCCAAGTTCTTA	AGAACCAGATCGGCCATAACCTTGCGG	(zostera_marina_Chr05_26265480)	651.0	4638.0	0.1403622250970246																				1.5531200000000002e-34	0.322539	4638.0	48.0	0.945061	0.189737	0.178741	7.1256678127985445e-31	True	54M
CCGAGCGCCGCCCAACCGGCGAAGCGG	TGGATGCTCTCGAATGTGTTGTGGTAA	(zostera_marina_Chr04_3207746)	38.0	79.0	0.4810126582278481																				5.08031e-14	1.0	79.0	6.0	1.17021	1.49367	1.49367	1.0708398346942208e-10	True	54M
CCGAGCGGTGTATGGATATTCCAGTGT	TCTCGTTGGGATCTGATCGACCTTGCG	(zostera_marina_Chr05_28782800)	103.0	262.0	0.3931297709923664																				1.16893e-10	0.66514	262.0	13.0	1.51054	0.507634	0.507634	2.009198473727709e-07	True	54M
CCGAGCGTGCATATTGATCAAAATATT	TCATTTAAGATTACATCTTCATGGACA	(zostera_marina_Chr02_40090384)	201.0	460.0	0.4369565217391304																				5.2838499999999996e-20	0.522639	460.0	36.0	1.21396	0.495652	0.469565	1.4896080923213836e-16	True	54M
CCGAGCTGGGCGGCACGGCCGTTGTTC	AACTCGATGGCGCGCTTGGAGAGCTTC	False	64.0	1196.0	0.0535117056856187																				7.3157e-33	0.38519	1196.0	17.0	1.99234	1.12458	1.09365	3.20249236234479e-29
CCGAGCTTAACGAGCCGAGCTTGAAAT	GTCCAAACTCGAGCTCAGCTTGGCCTC	(zostera_marina_Chr06_26937354)	208.0	1979.0	0.1051035876705406																				8.94993e-35	0.265948	1979.0	30.0	0.790643	0.146539	0.137443	4.132861755293181e-31	True	54M
CCGAGCTTCACTCCGTTACGTGCGAGC	AATTCAGGGAAAACACATCCGAGAGTT	(zostera_marina_Chr04_27995782)	67.0	144.0	0.4652777777777778																				8.63451e-07	0.573529	144.0	13.0	1.15654	0.5	0.5	0.0011249639851116	True	54M
CCGAGCTTGGTCCCAAATCCTTTAATA	GCATAGCCGGCAGCGAGCAATGTGACT	(zostera_marina_Chr04_33640295)	1766.0	23797.0	0.0742110350044123																				6.6511e-99	0.142999	23797.0	48.0	0.684647	0.340757	0.332605	9.243195931556056e-95	True	54M
CCGAGGAAACCCAATTGACAGATGCGG	CCGTGCTTGATCTCGACGTATCGGAGA	False	176.0	736.0	0.2391304347826087	-	Chloroa_b-bind	PF00504.24	0.01	20.3	0.0	0.01	20.3	0.0	1.0	1.0	0.0	0.0	1.0	1.0	1.0	0.0	-	-2.0	2.89369e-22	0.579722	736.0	17.0	2.96333	1.54348	1.50136	8.942409811218512e-19
CCGAGGAAACGCACAACGGAGGATGCC	AGACGAGGCGGGAGGGGCTGGCCTCTC	(zostera_marina_Chr02_4971609)	459.0	1094.0	0.4195612431444241																				4.44688e-32	0.532683	1094.0	38.0	1.13825	0.465265	0.443327	1.9043869528537478e-28	True	54M
CCGAGGAACAAAAGAAGAAAATAGAAA	AACTCTGTAATAAGGATATTAAAAGGG	(zostera_marina_Chr02_567930)	31.0	81.0	0.382716049382716																				5.92092e-06	0.695652	81.0	10.0	1.04725	2.69136	2.69136	0.0072258356421243	True	54M
CCGAGGAAGATCTTGACGTGCAGCAGC	AGAAAAATAGAAGGGGGTGCTTGAAGT	(zostera_marina_Chr01_42446901)	123.0	266.0	0.462406015037594																				1.44638e-14	0.631056	266.0	25.0	1.32675	0.650376	0.582707	3.142335044791764e-11	True	54M
CCGAGGAATAGATCTCAAGTTCTTCCT	TCGACCAGTAACATAGTACGCAGCAAA	(zostera_marina_Chr05_20545489)	4452.0	22238.0	0.2001978595197409																				0.0	0.337546	22238.0	47.0	1.07626	0.470411	0.450715	0.0	True	54M
CCGAGGACCCACTTCTTTGAGTTCAAT	GGATTCGGGACCTGCACGTTGCTCATA	(zostera_marina_Chr03_31723540)	153.0	417.0	0.3669064748201439																				2.3257e-10	0.389983	417.0	39.0	1.46834	0.76259	0.664269	3.919122413542632e-07	True	54M
CCGAGGACTGCGTGTACGAAGATCTCG	TCTTCTCCACTCCGTCGGCCGTAAGGT	(zostera_marina_Chr05_6053448)	151.0	553.0	0.2730560578661845																				2.20718e-09	0.285985	553.0	41.0	1.17921	2.64014	2.33996	3.481511874231137e-06	True	54M
CCGAGGAGTGTGCGGGATAGAGGACAA	ATGAGAAAGACGCCTGCGCAATTTATT	False	891.0	1978.0	0.4504550050556117																				1.54101e-89	0.518486	1978.0	48.0	1.34081	0.554095	0.5364	1.9164185639727125e-85	True	42M250N12M
CCGAGGAGTTTCTTGAGCCTCTTGATT	TCAGAAGTGCTGACGACAGTGACCGAC	(zostera_marina_Chr02_34407124)	39.0	702.0	0.0555555555555555																				5.91416e-10	0.223068	702.0	20.0	0.973748	0.202279	0.196581	9.695510562915188e-07	True	54M
CCGAGGATAATCTGGTAATAACTGGTT	TATTAATTATTATATGAAGATGTTTAG	(zostera_marina_Chr01_38230388)	252.0	567.0	0.4444444444444444																				9.42529e-23	0.522903	567.0	38.0	1.20669	2.77601	2.76543	2.968478585915169e-19	True	54M
CCGAGGATATAACATAGCCAGGGCCAT	TTGCATAAGATGGATAGTCTTCCTCAG	(zostera_marina_Chr01_1327762)	382.0	900.0	0.4244444444444444																				4.13793e-24	0.407786	900.0	47.0	1.17798	0.484444	0.462222	1.371499594766325e-20	True	54M
CCGAGGATCATTTAACCCGGCAGTTAC	AAGTATACTTGGATAGTTTTGTGGTTT	(zostera_marina_Chr04_31739739)	316.0	963.0	0.328141225337487																				2.35264e-36	0.455287	963.0	45.0	1.07444	0.350987	0.349948	1.1317094004223083e-32	True	46M89N8M
CCGAGGATGGGATGAAAGAAATTCAGC	AATCTTTTGTGCATTTGTCTGCTGTTT	(zostera_marina_Chr05_6788777)	215.0	649.0	0.3312788906009245																				1.45643e-12	0.367151	649.0	40.0	1.14841	0.403698	0.386749	2.8196681862338087e-09	True	6S48M
CCGAGGCCGACGTTCTTCACGAAACGC	ATCTCCTTGCCCTTTACGCCCTTCTTC	False	20.0	117.0	0.1709401709401709																				1.63251e-08	0.815809	117.0	5.0	2.57324	2.10256	1.93162	2.4205305873439525e-05
CCGAGGCGTTGGTTTGGGGACTGTAGG	TGGAAGGGAGCGAACCGGAGGAAGATC	(zostera_marina_Chr01_40731026)	188.0	723.0	0.2600276625172891																				8.37962e-12	0.378512	723.0	43.0	1.119	0.334716	0.33195	1.5490936214349247e-08	True	54M
CCGAGGCTAGCCCTAAAGCTATTTCGG	CGAGAACGAGCTATCACGGAATTTGAT	(RF_all_CP002467.1/3871691-3868742_845)	53.0	312.0	0.1698717948717948																				2.5276e-22	0.800121	312.0	5.0	1.79729	1.77244	1.61859	7.829137739155778e-19
CCGAGGGAGAACCACCCAGAAAGAAGA	GGAGAGGAGAGGAGAGGAGAGGAGGCG	(zostera_marina_Chr06_545295)	183.0	524.0	0.349236641221374																				8.63426e-14	0.375524	524.0	42.0	1.33467	2.24046	2.23664	1.7961595543558922e-10	True	8M73968N46M
CCGAGGGAGAAGGTGATAGAAGCCACT	GTCTATGAGAGGAATCAGTCGAACAGT	(zostera_marina_Chr01_41422513)	170.0	778.0	0.2185089974293059																				8.35812e-09	0.295739	778.0	43.0	1.0265	0.263496	0.258355	1.2654768558283544e-05	True	54M
CCGAGGGCGCTTGATCGAGAGATTTGA	TCCGGAGGAAAGAGAGAAGTATCAGAA	(zostera_marina_Chr01_8820081)	123.0	262.0	0.4694656488549618																				3.16726e-13	0.672369	262.0	28.0	1.02997	0.477099	0.477099	6.381269928874458e-10	True	54M
CCGAGGGGATCGAAGAATCCAAGAGGA	GGCTGGGCACCCAACTCGGACTCGAAC	False	28.0	88.0	0.3181818181818182																				9.05329e-08	0.809524	88.0	5.0	2.27065	4.20455	4.19318	0.000127043926748
CCGAGGGTAGATGCGATGAGAGGATGG	TGGATACCGGAGATTAATAACGTCGCG	(zostera_marina_Chr06_6019746)	6906.0	70898.0	0.0974075432311207																				1.0299199999999992e-308	0.169972	70898.0	48.0	0.805349	0.150766	0.133826	5.320515112438944e-304	True	54M
CCGAGGTACCTTTTATCCGTTGAGCGA	CGGCCATTCCACAATGTACCGCCGGAT	(RF_all_AP009152.1/2406347-2403223_2614)	43.0	189.0	0.2275132275132275																				1.47118e-08	0.569048	189.0	12.0	2.81653	2.99471	2.98942	2.188642878254117e-05	True	49M5S
CCGAGGTAGAGTGGGTCCTCGATCTCT	CCAAGAGGTCCACCGGCGACACGGTAT	(zostera_marina_Chr04_23683767)	170.0	630.0	0.2698412698412698																				9.66099e-14	0.396879	630.0	36.0	1.1506	0.307937	0.307937	2.0043534943287047e-10	True	54M
CCGAGGTAGTCCAAACATGGAGAACAT	GGCTAGTCTTCCGTTCTTCAACTCCTT	False	252.0	851.0	0.2961222091656874	-	Chloroa_b-bind	PF00504.24	0.00081	23.9	0.0	0.00085	23.9	0.0	1.0	1.0	0.0	0.0	1.0	1.0	1.0	1.0	-	-1.0	2.07613e-21	0.348716	851.0	40.0	1.51546	0.752056	0.676851	6.201639531588177e-18	True	45M9S
CCGAGGTCCGAGTGCGGTCCGTCGAAG	ACCCCGGACCGCAGTTGGGGACGGAAC	(zostera_marina_Chr02_365297)	962.0	2228.0	0.4317773788150807																				2.44463e-42	0.392531	2228.0	48.0	1.59129	0.568671	0.550718	1.3619156696065835e-38	True	54M
CCGAGGTCGATGTGCTCCTGGATGCCA	AACCCAAAGCTTCCCGTGTTGGAGAAG	False	25.0	68.0	0.3676470588235294	-	Ribosomal_L5_C	PF00673.24	0.42	14.8	0.2	0.42	14.8	0.2	1.0	1.0	0.0	0.0	1.0	1.0	1.0	0.0	-	-2.0	1.4753e-09	0.961538	68.0	5.0	0.948848	0.735294	0.735294	2.354831555994493e-06
CCGAGGTCTCATAAATCGAGTACGGAT	CATGGCAGCAACCTCTCTTGACTGATT	(zostera_marina_Chr01_9241243)	216.0	528.0	0.4090909090909091																				2.7840300000000003e-19	0.572501	528.0	33.0	1.22409	0.469697	0.469697	7.599879378015886e-16	True	54M
CCGAGGTCTGATGATAGAGTACTACAA	TTATTCATTCCAAATGATTAACACAGG	(zostera_marina_Chr01_4731787)	487.0	1949.0	0.2498717290918419																				7.471330000000001e-32	0.370361	1949.0	47.0	1.01644	0.298615	0.28784	3.1789762350041627e-28	True	54M
CCGAGGTGAGTGACAGCATCAATGAAT	TGATCATGCAGCTGTTTTGTCCACCTG	(zostera_marina_Chr03_37466051)	78.0	197.0	0.3959390862944162																				8.0634e-16	0.772794	197.0	17.0	1.05305	0.416244	0.416244	1.87085211924552e-12	True	54M
CCGAGGTGCCCCATCCCGTCCTCGCTC	GCGTCCCGTTTACTTCCATCTTACCAC	(zostera_marina_Chr02_11156416)	150.0	734.0	0.2043596730245231																				2.27943e-06	0.284483	734.0	41.0	1.31421	2.67711	2.23569	0.0028745632077907	True	17M5D37M
CCGAGGTGGTCCATGCACAGCTACCCA	TTGGCTCTACCGTACCTATGTACCTGA	False	79.0	3405.0	0.0232011747430249																				2.77565e-06	0.223438	3405.0	9.0	0.515301	0.0763583	0.0707783	0.0034769910934696
CCGAGGTGTGGTGTGGTTGGATCTTCT	CCGGTGAGTTTTCGTTTTCGTTTTTGT	(zostera_marina_Chr06_217183)	210.0	620.0	0.3387096774193548																				2.08475e-18	0.509402	620.0	36.0	1.19706	0.393548	0.377419	5.478222659411806e-15	True	54M
CCGAGGTTCCGATGAGCCGCTGAGCAA	TCGAGGCATAGGAAAATCCCATACGTC	(zostera_marina_Chr06_21534672)	1258.0	2933.0	0.4289123764064098																				1.7001e-102	0.495449	2933.0	48.0	1.2417	0.4821	0.472213	2.4645006315934668e-98	True	54M
CCGAGGTTGGGAGGAATCGAACCGTTG	AAGCGATTGCCGCTAAGTTCTATGCGT	(zostera_marina_Chr01_35401154)	275.0	609.0	0.451559934318555																				9.31746e-14	0.442308	609.0	30.0	1.12207	0.922824	0.922824	1.934949566518284e-10	True	54M
CCGAGGTTGGTCCTCGCATGCTGCTGG	AGAGATCTGAATGCGTGGTTCCACCTG	(zostera_marina_Chr03_37016207)	3710.0	14043.0	0.2641885636972157																				1.26469e-130	0.373713	14043.0	48.0	1.16158	0.321441	0.306274	2.4405692242697268e-126	True	54M
CCGAGTAGCTTTGCGAGTTCCACTGCA	TTTTCTTGCCCAGAAACCAGCGTAAAT	(zostera_marina_Chr06_3708681)	1138.0	2474.0	0.459983831851253																				2.9315e-118	0.518744	2474.0	48.0	1.32041	0.531124	0.516168	5.023007250325635e-114	True	54M
CCGAGTATAGGTGAAGACCAAGTAAGC	CCCTTATTTCTCTTCAGCAATGTAAGA	(zostera_marina_Chr03_967995)	344.0	7180.0	0.0479108635097493																				2.16228e-13	0.124868	7180.0	48.0	0.610621	0.128273	0.115181	4.399050431830599e-10	True	54M
CCGAGTCAATATCCATAACCGTGGCAT	TTGAGTTGGTCGAATCAGAGGAGTAGT	(zostera_marina_Chr02_37918981)	21.0	52.0	0.4038461538461538																				1.95146e-06	1.0	52.0	7.0	1.09572	0.442308	0.442308	0.0024732833087059	True	54M
CCGAGTCCAATGGTCCAGCTTTCAAGA	AGAGTCCATTTTTAAGGACTTTGTCCA	(zostera_marina_Chr06_7619540)	554.0	1240.0	0.4467741935483871																				1.10811e-36	0.44606	1240.0	48.0	1.437	0.545161	0.53629	5.374781792203242e-33	True	54M
CCGAGTCCCAAAAGGGATTGGGGTGAT	GAGTCACTTCAGTCCTCTGAAGGGGGC	False	101.0	273.0	0.36996336996337																				1.43641e-27	0.837063	273.0	14.0	1.56243	2.22711	2.22344	5.365902286208898e-24
CCGAGTCCCAATCTTCTGCATGCTGTA	AAGACTGGAACAGAACATGACGAACAA	(zostera_marina_Chr06_562053)	1165.0	3227.0	0.3610164239231484																				1.93014e-78	0.382081	3227.0	48.0	1.37703	0.464208	0.433839	2.0649416459036544e-74	True	54M
CCGAGTCCGAACTTGTTGGAAAAACTC	TTTTCCATCGATTCGATTCTTCTCTAT	(zostera_marina_Chr03_29439830)	1527.0	4599.0	0.3320287018917155																				1.32988e-130	0.413569	4599.0	48.0	1.66177	0.567297	0.538378	2.5659915918919016e-126	True	53M1S
CCGAGTCCGACTCCTCTGCTGTTGACC	CAGTCGAGCGTGAAGGGAGGAGAGGCG	(zostera_marina_Chr01_41499439)	83.0	201.0	0.4129353233830846																				1.39642e-12	0.65889	201.0	21.0	1.42983	0.61194	0.527363	2.7063947025657447e-09	True	54M
CCGAGTCCGTCAGCAGACTTGCCACCT	TTGCCTTTACCCTTTGATCCACCTTCG	(zostera_marina_Chr01_3254132)	283.0	3808.0	0.0743172268907563																				2.07775e-11	0.157503	3808.0	48.0	0.86587	1.09638	0.915179	3.7478883800935006e-08	True	19M6D35M
CCGAGTCGGAATCGTCGTCCTCCACCT	CGTCGTCTATGGTTGGATTACGGTCTT	(zostera_marina_Chr01_13116022)	142.0	408.0	0.3480392156862745																				1.15978e-13	0.424952	408.0	36.0	2.87255	0.995098	0.95098	2.3952808102745787e-10	True	54M
CCGAGTCGGATTGCTTTTGTTAACTAT	GCTTTGGATACTCTTTAGATGGTCCTG	(zostera_marina_Chr05_934099)	350.0	821.0	0.4263093788063337																				3.141260000000001e-18	0.39265	821.0	45.0	1.3202	0.589525	0.557856	8.189941131360162e-15	True	54M
CCGAGTCTCTCGTTGAGACAGTGCCCA	GATCGTTACGCCTTTCGTGCGGGTCGG	(Zostera_marina_mitochondrion_NC_035345.1_124761) (RF_all_CP002899.1/865490-868404_1975) (zostera_marina_scaffold_848_49524) (Zostera_marina_chloroplast_NC_036014.1_123734) (TAIR10_Pt_131934) (mge_aclame_genes_all_0_gene:plasmid:141404_1980)	296.0	1050.0	0.2819047619047619																				4.96522e-20	0.704115	1050.0	20.0	2.57562	1.02	0.891429	1.4013563775626636e-16	True	54M
CCGAGTCTGGTTTGTTCGAACTCGGAC	TCGACTCGTTAAAGAATTGTCATGTTA	(zostera_marina_Chr03_4717677)	29.0	63.0	0.4603174603174603																				4.07984e-09	1.0	63.0	5.0	0.995452	7.36508	4.60317	6.317118215333553e-06	True	30M5I19M
CCGAGTGAAGAAATTGGTAGTGGGTTG	TGATTTGGAATAGGGTTTGATGGTAAT	(zostera_marina_Chr01_4905998)	86.0	494.0	0.1740890688259109																				4.57585e-07	0.310644	494.0	38.0	0.891772	0.248988	0.226721	0.0006085850873965	True	54M
CCGAGTGCGGTCCGTCGAAGACCCCGG	ACCGCAGTTGGGGACGGAACGGTTTGA	(zostera_marina_Chr02_365290)	934.0	2147.0	0.4350256171401956																				5.49139e-73	0.447222	2147.0	48.0	1.56115	0.571961	0.548207	5.413279793830507e-69	True	54M
CCGAGTGTAGGTTTCAATTGCATTTCG	TAACTTTCCCCTCAAAATTTGAATTTT	(zostera_marina_Chr06_20857690)	50.0	131.0	0.3816793893129771																				9.38525e-08	0.622721	131.0	16.0	1.01856	0.396947	0.396947	0.000131530060407	True	54M
CCGAGTGTCATTTTCTTGTGCTGCTTC	ACGAGGTCCTCAATCGTGGCCTCAAGT	False	109.0	318.0	0.3427672955974842																				9.35417e-11	0.544233	318.0	7.0	1.64114	2.41195	2.41195	1.617801725797458e-07
CCGAGTGTTGATACGCAAAATACAAAG	AGAAATGTCATCAATCCGTCAGCTAGT	(zostera_marina_Chr01_31962894)	501.0	2712.0	0.1847345132743363																				8.49274e-16	0.18557	2712.0	48.0	0.985519	0.239307	0.230826	1.968248464663925e-12	True	54M
CCGAGTGTTGTAAAATCTGGAACAACG	ACAAAAACCCATTCTCGGCAACAGGTT	(zostera_marina_Chr01_38419263)	58.0	157.0	0.3694267515923566																				8.6329e-07	0.536856	157.0	13.0	1.0016	0.388535	0.388535	0.001124761715687	True	54M
CCGAGTTACCATCGAACTCTCTCAGAA	TCGGATTCTCCTCGATTATCTCCTCCG	(zostera_marina_Chr04_27785751)	423.0	2349.0	0.1800766283524904																				8.65214e-07	0.192977	2349.0	43.0	1.13299	0.289059	0.264794	0.0011271633327136	True	54M
CCGAGTTCCAACTCGCCGATTACTCGC	CGATTTAAAGATCTCCAATCGACGATC	(zostera_marina_Chr01_2647185)	639.0	1329.0	0.4808126410835214																				5.0054299999999987e-39	0.45179	1329.0	48.0	1.30115	0.545523	0.534989	2.5750676121274235e-35	True	54M
CCGAGTTCCAACTGACCTCCCCAACTA	GCCGTGGACTCAATTTCCTTGCAGTAA	(zostera_marina_Chr04_27946547)	641.0	2339.0	0.2740487387772552																				1.08136e-56	0.380916	2339.0	48.0	1.21874	0.357418	0.335186	8.138980763289646e-53	True	54M
CCGAGTTCCTTAACCACAGTTCACCCG	AACGCCTTAGTATTTTCAACCTGACTA	(RF_all_CP009246.1/1287906-1290990_1811)	28.0	140.0	0.2																				3.51528e-06	0.615636	140.0	9.0	3.17455	2.2	2.19286	0.0043676314843397
CCGAGTTCCTTAACGAGAGTTCACTCG	CTCACCTTAGGATATTCTCCTCGACCA	(RF_all_AZEX01000010.1/2933-15_1667)	7.0	217.0	0.032258064516129																				8.48362e-08	0.989848	217.0	3.0	1.1165	0.645161	0.308756	0.0001192774479882
CCGAGTTCTATATCGCCTTCCACATCA	GTAGACATGATCTTTGGCACTGAAATA	(zostera_marina_Chr01_13287619)	228.0	836.0	0.2727272727272727																				3.60542e-19	0.362669	836.0	39.0	1.0448	0.294258	0.294258	9.794546365071378e-16	True	54M
CCGAGTTCTCTCAAGCGCCTTGGTATT	CTCTACCTGACCACCTGTGTCGGTTTG	(RF_all_AXOM01000029.1/1-2803_1504)	458.0	2483.0	0.184454289166331																				1.26411e-35	0.541449	2483.0	35.0	1.9277	1.24607	1.21265	5.968910765535726e-32
CCGAGTTGAAGGTGAAGGAGTTGAAGA	ACGGAAGACTAGCCATGTTCTCCATGT	(zostera_marina_Chr04_27996078)	3401.0	8560.0	0.3973130841121495																				3.99386e-172	0.481894	8560.0	48.0	1.25866	0.44743	0.441238	1.0611024557736896e-167	True	54M
CCGAGTTGGAGAGCATGCCGGGCAGGC	GGGTGTTCTGCTGGGTGAGGTGGCCGG	False	23.0	123.0	0.1869918699186991																				3.45872e-08	0.77381	123.0	9.0	2.47466	1.81301	1.81301	5.004374770231409e-05
CCGAGTTTCGGAGGTCGGAAGCAGGCC	GTCCGTCGGATTTGGCTGTTAATCTGG	(zostera_marina_Chr04_16305289)	180.0	1424.0	0.1264044943820224																				9.42979e-08	0.240476	1424.0	42.0	0.969022	0.207163	0.193118	0.0001321362787826	True	54M
CCGAGTTTGAAGTCTTGGAGAAACGTG	AGAGCCTGTGTCATGCTGATGTACCCA	(zostera_marina_Chr01_5074652)	300.0	1054.0	0.2846299810246679																				2.38122e-27	0.36387	1054.0	37.0	1.13054	0.329222	0.325427	8.83168810703552e-24	True	54M
CCGAGTTTTCATTTGGTGACAGTTGAC	CAGAAGTACCATGAACTTGTGATGGAG	(zostera_marina_Chr04_33894349)	194.0	479.0	0.4050104384133611																				3.66084e-13	0.44838	479.0	37.0	1.48961	0.661795	0.622129	7.348463773953674e-10	True	4S50M
CCGAGTTTTGGTGCGGTTTTCTCTTCG	ATCACCAACTCTTTTTCCTGTGCATAG	(zostera_marina_Chr05_6758918)	684.0	17755.0	0.0385243593353984																				2.34949e-25	0.121335	17755.0	47.0	0.566474	0.0967052	0.0768234	8.14239229833301e-22	True	54M
CCGATAAACGAGAACACAGCTCCGAGT	GTCATTTTCTTGTGCTGCTTCACGAGG	False	100.0	306.0	0.326797385620915																				2.49677e-07	0.487768	306.0	7.0	1.81828	0.732026	0.699346	0.0003389877577855
CCGATAAAGCAGATGAATTTAAAATTT	TATCAACATGAGGCAAGAACAAGGGAA	(zostera_marina_Chr06_21028634)	525.0	1755.0	0.2991452991452991																				1.04382e-49	0.412278	1755.0	48.0	1.2263	0.385755	0.357835	6.864949609134104e-46	True	54M
CCGATAACGCATTCCGTAGTTCAGAAA	CAAGATCTTCTTTGTTCTGAGCCTTAG	(zostera_marina_Chr03_4190919)	1028.0	2746.0	0.3743627093954843																				9.280509999999999e-123	0.474749	2746.0	48.0	1.26511	5.4024	2.33503	1.6639397854542805e-118	True	19M3I32M
CCGATAAGTACTCTGAAACAACCTCAG	CAAATCGTAAGTAAACTTGTTTGGCAT	(zostera_marina_Chr02_2960755)	269.0	583.0	0.4614065180102916																				6.14826e-27	0.496996	583.0	43.0	1.36119	0.536878	0.51801	2.249797550276728e-23	True	54M
CCGATAATATATTATGTGACCATGGTA	TATCATCGGGAGGTAAGTCTTCCTACT	(zostera_marina_Chr05_871054)	93.0	331.0	0.2809667673716012																				4.13623e-08	0.374881	331.0	30.0	0.969457	0.293051	0.293051	5.949881991753262e-05	True	54M
CCGATAATCTAGGCCTTCAGTATTGAT	CTTACCCAGACTCAAGTCTTGATAAAC	(zostera_marina_Chr04_3542351)	174.0	1781.0	0.0976979225154407																				1.2368e-07	0.188577	1781.0	48.0	1.45077	0.375632	0.363841	0.0001718098652022	True	54M
CCGATAATCTCATACACGTAGTACACC	TGTCTATCATCTCCCTTTCTGATCTCC	(zostera_marina_Chr03_24943499)	476.0	9878.0	0.0481878922858878																				2.14619e-22	0.100853	9878.0	48.0	0.673054	0.127455	0.104171	6.666264096958049e-19	True	54M
CCGATAATCTTCTGAACAGACTGTGGT	ATACCAGCCAGACGAAATCTTTCCGGT	(zostera_marina_Chr04_341277)	155.0	529.0	0.2930056710775047																				6.71784e-08	0.392496	529.0	40.0	1.03467	6.44045	1.23819	9.515181916061388e-05	True	26M2I26M
CCGATAATGTTAACTCTGACGTACCAG	AGTCTAGGAGAATGGTACACCTTCGAA	(zostera_marina_Chr05_28650791)	246.0	3706.0	0.066378845116028																				5.05792e-14	0.151229	3706.0	48.0	0.698632	0.107393	0.103346	1.0662180888377535e-10	True	54M
CCGATAATTGTTCATGGTATGCTTTGG	CGGCTGATATTACAGGGGCATAGGAGG	(zostera_marina_Chr05_3217219)	1087.0	2655.0	0.4094161958568738																				9.48653e-95	0.446433	2655.0	48.0	1.22469	0.466667	0.452731	1.2562393421424247e-90	True	54M
CCGATACATTGTTCTTAAGCCAGTCAC	GAAGTGCAGCATGCACTTCCCGAGCCT	(zostera_marina_Chr06_28342502)	4894.0	25820.0	0.1895429899302866																				0.0	0.259677	25820.0	48.0	0.938766	0.218203	0.213323	0.0	True	54M
CCGATACCAGCACCTGCTCCAATACCA	GATCCTGTCCCAGAACCTGAACTTGAG	(zostera_marina_Chr05_28042602)	618.0	4185.0	0.1476702508960573																				1.86229e-40	0.282137	4185.0	45.0	1.02464	0.204062	0.19546	9.925930228864408e-37	True	54M
CCGATACCGATGCCGTCTGCCGGAGAA	TCTGAGATGTGGGATGAGGTCGCGGTA	(zostera_marina_Chr05_20695768)	224.0	1628.0	0.1375921375921376																				1.61471e-18	0.216507	1628.0	46.0	1.16621	0.247543	0.224201	4.264355026487954e-15	True	54M
CCGATACCGGGATGATGCATACATTCC	GATGATCGTCTTCTTTCGACAAATGAT	(zostera_marina_Chr01_2260056)	1430.0	8083.0	0.1769145119386366																				2.59741e-87	0.246962	8083.0	48.0	0.976826	0.256588	0.224793	3.13798804078382e-83	True	7S47M
CCGATACCGTGCGTTCATCGATGGAGT	CGGATGTTTCTATACCACAAGGCAAGA	(zostera_marina_Chr03_37802614)	404.0	899.0	0.4493882091212458																				1.62353e-24	0.437046	899.0	44.0	1.50513	0.555061	0.549499	5.459721032718887e-21	True	54M
CCGATACCTAGACTCCAACCCACTCCT	CAACTTGATCAAGACGTGTACCCCCGC	(zostera_marina_Chr02_5183795)	408.0	943.0	0.432661717921527																				1.43098e-25	0.45707	943.0	47.0	1.38615	0.498409	0.498409	4.997547701463535e-22	True	54M
CCGATACCTTGGCGGACGAAGATCTCC	CAGTCACCGCCTCTGCTGTCGTCATCG	(zostera_marina_Chr04_1548883)	444.0	12230.0	0.0363041700735895																				4.08084e-12	0.104866	12230.0	48.0	0.571159	0.0933769	0.0735895	7.69045532510232e-09	True	54M
CCGATACGAGACATCATACCAGGAATG	TACGAGAAGAACTTGTCCATGCGGTCC	False	35.0	323.0	0.1083591331269349	-	AWS	PF17907.4	0.3	15.1	1.7	0.3	15.1	1.7	1.1	1.0	0.0	0.0	1.0	1.0	1.0	0.0	-	2.0	1.56432e-10	0.738203	323.0	7.0	1.29763	0.517028	0.517028	2.666720567679599e-07
CCGATACGGGCCGACTAGTCAAGGGGA	GGGTCCACGTAGTCGGGGAAGTCAGCC	(zostera_marina_Chr01_34851218)	47.0	105.0	0.4476190476190476																				3.82936e-08	0.746032	105.0	10.0	1.6295	0.561905	0.561905	5.521593257748668e-05
CCGATACGTAAACCTTTCGGATACACT	CGAATGATGTTCTTTTGTGAGAATCTA	(zostera_marina_Chr01_21754666)	114.0	680.0	0.1676470588235294																				2.74724e-07	0.299058	680.0	35.0	0.952994	0.264706	0.255882	0.0003717889194446	True	54M
CCGATACTTCAATTTCACCGAGCTCAT	GGCTGAGACAGTGCCCAGATCGTTACA	(RF_all_JPOS01000014.1/2514-1_1889)	50.0	142.0	0.352112676056338																				7.79323e-11	0.77621	142.0	6.0	1.88785	1.01408	1.01408	1.3547498074654826e-07
CCGATACTTGCGAGAAGTATCTTAATG	GCAAAATACATGAAGCAAGCTGGTTTA	(zostera_marina_Chr05_8139856)	3445.0	9975.0	0.3453634085213032																				1.55846e-224	0.366837	9975.0	48.0	1.13633	0.382256	0.369023	5.6655774816649824e-220	True	54M
CCGATAGAGTGCGATCGTTCGAAGACT	ACGACAGTGTGTGTTTGTCTACGAAGC	(zostera_marina_Chr02_2367638)	256.0	704.0	0.3636363636363636																				6.60269e-34	0.561831	704.0	42.0	1.39105	0.488636	0.455966	2.9768170697646457e-30	True	54M
CCGATAGCGTTCGCCACACGTTGTGCG	AATCCGATGTTGTTCGAGTTCAGCTCG	(zostera_marina_Chr03_1902959)	240.0	1880.0	0.1276595744680851																				5.24615e-12	0.180879	1880.0	48.0	0.866309	0.192553	0.174468	9.821218167263382e-09	True	54M
CCGATAGCTTTTGAGTTTGTTCTTCCG	GTGAGAAATCCGGCGATGTAAGACAGC	(zostera_marina_Chr05_29715010)	3373.0	12896.0	0.261553970223325																				1.89153e-315	0.454329	12896.0	45.0	1.14089	0.310484	0.298697	1.00189804324345e-310	True	54M
CCGATAGGGATGCTATTAGTCCAGCCG	GTGCTTGCTCGTTGACCAGGGAGATGG	(zostera_marina_Chr03_4362546)	410.0	2247.0	0.1824655095683133																				4.68618e-11	0.152374	2247.0	48.0	0.953407	0.410325	0.4081	8.262445013522623e-08	True	54M
CCGATAGTATTTTGACGTTCGAAGGGA	GGATTTTATCTGGTACCGGTTTTATAA	(zostera_marina_Chr05_2306754)	240.0	3153.0	0.0761179828734538																				4.51904e-44	0.154295	3153.0	38.0	0.586258	0.111323	0.105297	2.622146084656299e-40	True	54M
CCGATAGTCCCCCTAAGAAGCCAGCGG	CCCGCGGACGCGGACCGGGCTATTTAA	(RF_all_KI912132.1/1868-1_1409)	68.0	244.0	0.2786885245901639																				2.56419e-08	0.557136	244.0	14.0	1.72194	1.18443	1.09426	3.745768807521149e-05
CCGATAGTCGATCCAGCCATCAACATA	ATTTTCCCATCAGCGGTGGCCAGGATC	(zostera_marina_Chr01_39775959)	578.0	1312.0	0.4405487804878049																				4.1107e-43	0.420993	1312.0	47.0	1.23156	0.477896	0.476372	2.331600471315239e-39	True	54M
CCGATATAAAGTTTTTAACTCCTGTGA	GATGTCAAGTATGAAGTGACTAAATCA	(zostera_marina_Chr05_31927934)	421.0	1169.0	0.360136869118905																				7.536000000000001e-25	0.396605	1169.0	47.0	1.09129	0.381523	0.380667	2.5649988336860857e-21	True	54M
CCGATATCAGAGTAAAGTCCCGGACCT	TTCATGACCAACGGAAGTGGACAGAAA	(zostera_marina_Chr06_7164510)	189.0	2166.0	0.0872576177285318																				1.31791e-10	0.210532	2166.0	48.0	0.779414	0.160203	0.130194	2.2573155982031685e-07	True	54M
CCGATATCAGCGTCGGCACCTAGATCA	GCCAATGAAGAGGCTTTCTTCAACTCT	(zostera_marina_Chr06_2086566)	230.0	2186.0	0.1052150045745654																				1.47164e-14	0.18257	2186.0	48.0	0.805948	0.166057	0.155535	3.1957582465726045e-11	True	54M
CCGATATCAGGATGAACCTGCTTGAGA	ACCTTGAAGATGTAGATCTTGTAAGTT	(zostera_marina_Chr06_6179136) (TAIR10_1_2413225)	2938.0	6779.0	0.4333972562324826																				8.307339999999999e-240	0.445322	6779.0	48.0	1.20822	0.475734	0.462015	3.264891671406373e-235	True	54M
CCGATATCCCCCGGTAGTTCACCAACG	AGTATGTTCCACCCAAGATTGAGCCTC	(zostera_marina_Chr05_8560824)	398.0	1328.0	0.2996987951807229																				1.12286e-52	0.52381	1328.0	43.0	1.55035	0.600151	0.600151	7.83755369942619e-49	True	54M
CCGATATCTACGAATTTCACCTCTACA	CCGGGAATTCTCCGACCCCCTCCGAGA	(RF_all_AZAC01000010.1/39804-38242_674)	19.0	60.0	0.3166666666666666																				9.64609e-08	0.972973	60.0	4.0	2.17626	4.58333	4.18333	0.0001350747932098
CCGATATCTTGCACATCGGTGCAAGGA	GAACGGCGCCGTCCCAGAAAGCCGGGT	False	730.0	2089.0	0.3494494973671613																				8.23508e-62	0.435807	2089.0	48.0	1.30451	0.424605	0.412638	6.79322854806006e-58	True	47M7S
CCGATATCTTTTTCTCCATTTAGCATT	GCAATGACCTGAGACATCGACGGACGA	(zostera_marina_Chr04_13491654)	1046.0	3252.0	0.3216482164821648																				5.36267e-45	0.305045	3252.0	34.0	1.27276	1.06396	1.04828	3.18020148688644e-41	True	54M
CCGATATCTTTTTCTTCGGACGGATCA	TCATGCCTCTCCCTGGCCATTTTCTAG	(zostera_marina_Chr05_25597636)	404.0	872.0	0.463302752293578																				1.02304e-38	0.539336	872.0	46.0	1.40174	0.638761	0.604358	5.222213025191003e-35	True	54M
CCGATATGTGTATTGGGCACCGTCCCC	ATTGACGTTCGGAATGAGGCTGAAGCC	(zostera_marina_Chr03_37287995)	208.0	524.0	0.3969465648854962																				1.8333300000000001e-19	0.515209	524.0	35.0	1.6503	0.625954	0.568702	5.04499437260636e-16	True	54M
CCGATATTTAGGTGTGTGTGTCAACTA	CCCGCGTCCTGATCAGCACGTTTTAGT	(zostera_marina_Chr01_3590818)	627.0	1588.0	0.3948362720403022																				4.79759e-46	0.393616	1588.0	47.0	1.28889	0.493073	0.472922	2.909945224033168e-42	True	54M
CCGATATTTCGAGTTAGCAAAACAAAT	AGTCCGTACTTTGTCTTCTGACTGAAG	False	52.0	403.0	0.1290322580645161																				6.38338e-12	0.431417	403.0	13.0	1.26492	0.419355	0.404467	1.1885981600679954e-08
CCGATCAAACCAATGGATGCTGCTAAT	GCTACAGAATTTCCGATCCAAAGTGTA	(zostera_marina_Chr04_1233600)	355.0	944.0	0.3760593220338983																				7.384e-35	0.464007	944.0	45.0	1.27688	0.438559	0.419492	3.4169735233555395e-31	True	54M
CCGATCAACTGATCGATCTCCGATCAA	CTGATCGATCTCCGATCAACTGATCGA	False	818.0	3506.0	0.233314318311466																				4.1293e-89	0.409647	3506.0	15.0	1.09038	2.42556	1.70051	5.106995799727091e-85
CCGATCAATCGGAACAACATCTCCCCT	TGCTTCAGAGGCGTCAGAGCTTTCCCC	(zostera_marina_Chr06_18518580)	384.0	889.0	0.4319460067491563																				1.78738e-24	0.379369	889.0	42.0	2.06873	0.669291	0.645669	6.001491827987009e-21	True	54M
CCGATCAATCTTTCTAGCTTCGCTATT	TCTTCTTTTCTATCCATGATTCGGTCG	(zostera_marina_Chr04_27895228)	403.0	1905.0	0.2115485564304462																				1.19675e-46	0.362783	1905.0	43.0	1.37528	0.327559	0.317585	7.360496577810649e-43	True	54M
CCGATCACACCGGCGGGAAGATTCTTT	CTTGTGCCGAGAACGTGGCAGTTCGTC	(zostera_marina_Chr01_38663945)	200.0	705.0	0.2836879432624113																				3.1589500000000002e-19	0.437992	705.0	40.0	1.26827	0.357447	0.341844	8.602808275847242e-16	True	54M
CCGATCACATTGTTGTAATCACTTCGA	TTAACCGTCACCATTTTGGAGAGGCAA	False	1172.0	4996.0	0.2345876701361089																				7.06162e-74	0.299055	4996.0	48.0	1.20573	0.52522	0.489592	7.054149120510951e-70	True	39M15S
CCGATCACCCTCTCAGGTCGGCTACGC	ATCGTCGCCTTGGTGAGCCGTTACCTC	(RF_all_KQ758625.1/483-1_263) (mge_aclame_genes_all_0_gene:plasmid:141405_239)	72.0	542.0	0.1328413284132841																				5.16729e-07	0.40498	542.0	12.0	1.65155	0.667897	0.649446	0.0006844628617874
CCGATCACCGCGATGCTACATTTCTCC	TTCGTGTATCTGTCGGCGCCGGCAGAT	False	205.0	2390.0	0.0857740585774058																				3.10508e-09	0.179071	2390.0	47.0	1.2099	0.785774	0.621757	4.848996434360765e-06	True	37M111N15M2S
CCGATCACGGAATGCTAGAGAATACAT	GGCATCGTCTGTGATGTTCTGGCAGTA	(zostera_marina_Chr04_24723671)	319.0	863.0	0.369640787949015																				4.81467e-17	0.371595	863.0	48.0	1.30773	0.428737	0.426419	1.186217553302845e-13	True	54M
CCGATCACGGTCAGTTTCCCAGTCCCC	TTATTTGCATCGATGGATTCAATTCCT	(zostera_marina_Chr02_34329524)	1244.0	14733.0	0.0844362994637887																				7.773820000000001e-164	0.141791	14733.0	40.0	0.797371	0.150343	0.131813	1.9456471575423984e-159	True	54M
CCGATCACGTTTATAGTCTCCGCGACG	TACTCCTCATCGATGGCTGCCCTGGCT	(zostera_marina_Chr05_28201353)	571.0	12545.0	0.0455161418891988																				6.88618e-19	0.138382	12545.0	48.0	0.64792	0.114548	0.0957354	1.8484896464309722e-15	True	54M
CCGATCAGACATCCCTCGCCGATGACG	GCACTCTCATGAACAAGCACGTTACCG	(zostera_marina_Chr02_37466170)	1521.0	11480.0	0.1324912891986062																				8.7497e-63	0.222291	11480.0	48.0	0.934372	0.183101	0.171777	7.337197999903031e-59	True	54M
CCGATCAGATTTTCAGGAACTTGATCA	GAAACAAAAGCTGCTAACTCAAGATCT	(zostera_marina_Chr02_3531242)	250.0	796.0	0.314070351758794																				1.07924e-11	0.328408	796.0	48.0	1.47021	0.826633	0.703518	1.9814402552836988e-08	True	8S46M
CCGATCAGCCTCTTCTCTTCCTCCGTG	GGAATCATTGGCAATGCTTTCTCCAAC	(zostera_marina_Chr01_33528599)	139.0	562.0	0.2473309608540925																				2.33331e-09	0.325751	562.0	35.0	1.10656	0.311388	0.30427	3.67440387630178e-06	True	54M
CCGATCAGGACTATCAATATCAGGAGG	ACCGAAAGCGGCCAACAGATGCACCTG	(zostera_marina_Chr04_34256172)	848.0	1857.0	0.4566505115778136																				8.12537e-69	0.393783	1857.0	48.0	1.43465	0.574583	0.530964	7.520268439871525e-65	True	54M
CCGATCAGGGTTAGGGTTTCCATCAGT	TAAATCTCCTCCCTCAATTTCTCCATC	(zostera_marina_Chr02_2605784)	102.0	233.0	0.4377682403433476																				2.57749e-17	0.68023	233.0	27.0	1.19762	0.519313	0.493562	6.433827120595055e-14	True	54M
CCGATCATCAAACCACTCTGGCACCGA	CACGATCGAGTTCAGTTATGGTTGCAG	False	251.0	1928.0	0.1301867219917012																				3.79236e-13	0.222854	1928.0	48.0	0.787846	0.179979	0.167531	7.605986853131249e-10	True	54M
CCGATCATCAAGCAGCCGGAGCAACGT	CCACGTCGTCGTCGTCGTCGTCGTCAT	(zostera_marina_scaffold_256_82038)	810.0	6418.0	0.1262075412901215																				9.29381e-144	0.449162	6418.0	26.0	1.2729	0.539888	0.523683	2.006856160131779e-139	True	50M4S
CCGATCATCAGATACTCATTCTTGCTG	ACAGAACCCATCTTCTCTAGCTTCTTG	(zostera_marina_Chr02_35574983)	533.0	1421.0	0.3750879662209711																				6.76244e-52	0.415277	1421.0	47.0	1.39598	0.47924	0.461647	4.649163841266555e-48	True	54M
CCGATCATCATCACTCAACGTATCCAA	CTCCACTGCAACTATCTGTTTGCTAGA	(zostera_marina_Chr03_33503116)	40.0	119.0	0.3361344537815126																				3.58515e-12	0.773536	119.0	11.0	1.24459	0.403361	0.403361	6.778750008916776e-09	True	54M
CCGATCATCGGTGATATGTTTTCCTCC	GATAAGTGATATACAGCCTTTTAACGG	(zostera_marina_Chr05_6109866)	1698.0	6307.0	0.2692246710004756																				3.85212e-196	0.473172	6307.0	48.0	1.63775	0.595846	0.588235	1.1942754344622292e-191	True	54M
CCGATCATCTCCTCCCGTTGAGGATTC	GTCCACATCAACAAGCTTCGGCTTTGA	(zostera_marina_Chr06_28886291)	575.0	1365.0	0.4212454212454212																				1.33968e-41	0.473557	1365.0	47.0	1.26134	0.495238	0.477656	7.32949493736892e-38	True	54M
CCGATCATCTCGTCAAGCCCAGCCTGG	CTAAACCCAACCGTACAGGGTTGAAAA	(zostera_marina_Chr03_35241421)	220.0	455.0	0.4835164835164835																				1.8761e-11	0.434276	455.0	39.0	1.091	0.507692	0.507692	3.3934117790903123e-08	True	54M
CCGATCATGAAGCTCCGGAGTCCATCT	GATTCTCATTTTGTTTTGCTGAAAAGC	(zostera_marina_Chr03_5648845)	473.0	2553.0	0.1852722287504896																				5.24138e-22	0.176897	2553.0	46.0	1.22515	0.279671	0.262045	1.6042881828222078e-18	True	54M
CCGATCATGACACTCAGGAGATCTCCA	TCATCTTTCTGAAAACGTTCGTGTTCA	(zostera_marina_Chr05_2567488)	1581.0	3594.0	0.4398998330550918																				5.01236e-86	0.386014	3594.0	48.0	1.4002	0.533111	0.509738	5.957471475679459e-82	True	54M
CCGATCATTCGAGATACTTCATCTCTG	TTGGGATTCATTGATGTTAATAGCTTT	(zostera_marina_Chr06_20386267)	2658.0	6292.0	0.4224411951684679																				5.20382e-228	0.539952	6292.0	48.0	1.31013	0.479021	0.475524	1.92852300068418e-223	True	54M
CCGATCATTGAATTTGTACCCCAAAAG	GATTCACGTTTGACTCAGATCACTTCT	False	695.0	1505.0	0.4617940199335548																				3.31727e-45	0.470119	1505.0	48.0	1.32594	6.77209	4.84053	1.975853588564454e-41	True	17S37M
CCGATCCAAATTTGGGGATCCCTTGTG	GGATCAACCCTAATCTGTCTTGGCGGC	(zostera_marina_Chr04_15127181)	176.0	491.0	0.3584521384928716																				2.2112400000000003e-18	0.452612	491.0	37.0	1.3277	0.433809	0.431772	5.803746096645562e-15	True	54M
CCGATCCAATACGAAGATGGCGGGAAA	AGGGCCGAAGTAGGCGGTCACTATGGG	(zostera_marina_Chr04_33584308)	1773.0	21507.0	0.0824382759101687																				3.2209100000000004e-67	0.119731	21507.0	48.0	0.724308	0.144651	0.118706	2.9060977023574265e-63	True	54M
CCGATCCACCCCACACACTTCTTCTCA	TCATCGTCGGCTCTTCGCTTTTCTCCT	(zostera_marina_Chr02_36709462)	3213.0	29777.0	0.1079020720690465																				3.3510799999999997e-112	0.161267	29777.0	48.0	0.985723	0.29862	0.285892	5.4005753147955014e-108	True	54M
CCGATCCAGACATAACATACCTCGCAT	GCGGAAGCAAAGAGACATTGTAAGATC	(zostera_marina_Chr02_38208296)	528.0	1107.0	0.4769647696476964																				3.78873e-36	0.436589	1107.0	44.0	1.25535	0.547425	0.524842	1.81280359167573e-32	True	54M
CCGATCCAGTCGACTCAAAACTAACAC	AACTCTCTGACCAACAAAAATCAGTTC	(zostera_marina_Chr03_28261262)	250.0	2996.0	0.0834445927903871																				6.82726e-12	0.204327	2996.0	48.0	0.802057	0.15721	0.137183	1.2690144327341257e-08	True	54M
CCGATCCATCTCGACTCCCGGCGACTT	CAGACCTCCTAACCTCCCTATGCGTTC	(zostera_marina_Chr03_35548590)	462.0	1022.0	0.4520547945205479																				3.30926e-17	0.32904	1022.0	46.0	1.36681	0.539139	0.528376	8.215721564827952e-14	True	54M
CCGATCCATGATGACTCTGATCGTTGT	GATTTGCAGCTTGGGTCATGGACTTCT	(zostera_marina_Chr01_42021423)	560.0	1320.0	0.4242424242424242																				7.40575e-55	0.59711	1320.0	48.0	1.21959	0.465152	0.465152	5.381026421154535e-51	True	54M
CCGATCCCAATTTAGGATTCTAAGGAC	AGCAAACAAGAATAATTTAATTAACTG	(zostera_marina_Chr03_32948323)	50.0	128.0	0.390625																				2.37044e-07	0.621978	128.0	14.0	1.08566	0.421875	0.421875	0.0003223819216537	True	54M
CCGATCCCCGAGATCAACGTCCACAAT	CGTCGGAACCCTAGCCCCAAATTTCCA	(zostera_marina_Chr01_36912262)	1353.0	3342.0	0.4048473967684021																				5.02222e-172	0.489158	3342.0	48.0	1.43622	0.493716	0.479054	1.3332340220001598e-167	True	54M
CCGATCCCGCCATTTTCAATCACCAAC	ATTATTCTCTGCCACAATCGTTTCACT	(zostera_marina_Chr01_13035827)	182.0	422.0	0.4312796208530806																				2.67369e-12	0.448691	422.0	37.0	1.27312	0.485782	0.485782	5.096242048371544e-09	True	54M
CCGATCCCGTCGCAAACAACGCATGGA	ATTACGCCACCAACTTTGTCCCCGGAA	(zostera_marina_Chr04_28019344)	328.0	3191.0	0.1027890943277969																				2.48865e-19	0.239001	3191.0	46.0	1.12103	0.26324	0.252272	6.808466803099697e-16	True	54M
CCGATCCCGTTATTATGCATATCTACC	CTAACATTTGTGAACGTTCTCATGGAG	(zostera_marina_Chr03_3209425)	63.0	221.0	0.2850678733031674																				2.83399e-10	0.519231	221.0	24.0	1.13827	0.330317	0.330317	4.747131984370965e-07	True	54M
CCGATCCCTAGTCGGCATAGTTTACTG	TTAAGACTACAACGGTATCTAATCGTT	(RF_all_KL542486.1/36779-35034_938)	567.0	2807.0	0.2019950124688279																				1.67392e-125	0.805493	2807.0	15.0	0.953864	0.23762	0.232633	3.085238334485178e-121
CCGATCCCTTCTTCACCGCACCTTTGT	AAAGAGCATCACATAATACTGGATTTA	(zostera_marina_Chr02_3698048)	106.0	1361.0	0.0778839088905216																				2.7731e-08	0.175819	1361.0	48.0	0.641596	0.116091	0.106539	4.040773756692839e-05	True	54M
CCGATCCGAAATCTGCAACAACTCAAT	CTGATTTGTCAAACTAGAAGTATTCGT	(zostera_marina_Chr01_29478671)	384.0	951.0	0.4037854889589905																				5.40979e-26	0.399748	951.0	48.0	1.17312	0.498423	0.459516	1.9176237555608785e-22	True	1S53M
CCGATCCGAATCCGATACCGAAATCGT	TTCCACCACCAACTCCTAGTGCGAGAG	(zostera_marina_Chr05_32342472)	98.0	632.0	0.1550632911392405																				6.99105e-06	0.272095	632.0	38.0	0.896747	0.189873	0.189873	0.0084823775557785	True	54M
CCGATCCGCGACTTTTATAGAAAGGAA	CCGCGGCCGAATCCACTTCTATAGCCT	(zostera_marina_Chr06_27607612)	1203.0	3178.0	0.3785399622404027																				1.53215e-110	0.431305	3178.0	48.0	1.34223	0.460982	0.442417	2.427201388228604e-106	True	54M
CCGATCCGGCTCTCCGACGAATTCTCC	GGTAGGTCTGCATCAGTGATTTTCCAT	(zostera_marina_Chr02_5532457)	206.0	2048.0	0.1005859375																				2.59686e-11	0.17284	2048.0	46.0	0.839264	0.183594	0.168945	4.654819438086188e-08	True	54M
CCGATCCGTACTCGTCGACCATGCTCT	GAACAACGGTAACAAAGAGAAAGACGA	(zostera_marina_Chr05_29713855)	35.0	128.0	0.2734375																				4.82161e-07	0.646825	128.0	13.0	1.03288	0.382812	0.375	0.0006401935382052	True	54M
CCGATCCGTCCAGTTCCGTCAGAGCTC	CTGTCCGGGATCATGTTTATCACCAAA	(zostera_marina_Chr05_22645079)	293.0	2536.0	0.1155362776025236																				4.58409e-12	0.186222	2536.0	48.0	1.01173	0.217271	0.189274	8.613737159528454e-09	True	54M
CCGATCCTCACTGCCTCCGTTGCCGGA	TCTATACGGAATCCAAGAGGATCACAA	(zostera_marina_scaffold_15_113006)	113.0	235.0	0.4808510638297872																				9.68286e-09	0.626281	235.0	24.0	1.31754	0.531915	0.531915	1.459296073858767e-05	True	54M
CCGATCCTTAAGAATCCAAATTGACGT	TCAAGGTAAATTCCAATTACAATCATC	False	2959.0	6917.0	0.4277866126933641	-	Myb_CC_LHEQLE	PF14379.9	0.77	13.5	0.1	0.77	13.5	0.1	1.1	1.0	0.0	0.0	1.0	1.0	1.0	0.0	-	2.0	5.05294e-174	0.465324	6917.0	48.0	1.26724	0.482724	0.467688	1.3598465376771586e-169	True	44M79N10M
CCGATCCTTGCTTTGTCTTCTCCTATC	CCGATATCTTCCAATGTTCGCCGGAGG	(zostera_marina_Chr05_6446404)	59.0	162.0	0.3641975308641975																				3.54778e-10	0.671213	162.0	17.0	1.14613	0.395062	0.395062	5.902465320124156e-07	True	54M
CCGATCGAAGGATTGGAATTGGTTTGG	GGACTATAGAGAGGATACGATTGTGGT	(zostera_marina_Chr01_27602221)	439.0	1477.0	0.2972241029113067																				4.26453e-16	0.275374	1477.0	47.0	1.14935	0.383886	0.361544	1.003300738361861e-12	True	53M1S
CCGATCGAGAAACTAATAAGAAGACTA	TTGCGAGATGGTAAATGAAGAACAAAG	(zostera_marina_Chr06_6982422)	67.0	323.0	0.2074303405572755																				8.734260000000001e-18	0.652338	323.0	25.0	0.911632	0.250774	0.232198	2.2298138977088303e-14	True	54M
CCGATCGCAAGGTGGTCATCTCCCCCT	ATATGGAGGAAACGCCACTGTTTGTGA	False	25.0	56.0	0.4464285714285714																				4.56306e-07	0.967742	56.0	7.0	1.5182	1.21429	1.21429	0.0006069459355619
CCGATCGCCGCGTCATCTCCCATAATC	AGCATCATTTCATCTTCTTCTTCCTTC	(zostera_marina_Chr03_38108411)	1035.0	3182.0	0.325267127592709																				1.85286e-68	0.366796	3182.0	48.0	1.40958	0.419233	0.410434	1.704351150387028e-64	True	2S52M
CCGATCGCTTCCCCCACCACAATCCGA	CCCTGATCCTTCGCGGGAAAGACCAGG	(zostera_marina_Chr05_26497160)	619.0	1313.0	0.4714394516374714																				1.91268e-49	0.566861	1313.0	42.0	1.3376	0.562072	0.553694	1.2506266054080638e-45	True	54M
CCGATCGGCCACGGACCAAACCAGAGA	TCCACGAAGATCCCGAAGAACTGGAAG	(zostera_marina_Chr03_27100598)	496.0	1714.0	0.2893815635939323																				4.74728e-61	0.43777	1714.0	48.0	1.21428	0.347141	0.341307	3.8661973033381216e-57	True	54M
CCGATCGGTCCGGCTCCAAAGATAAGC	ACACGTGTATCGGAACCGACGTTGGCA	(zostera_marina_Chr03_4957337)	298.0	1458.0	0.2043895747599451																				3.78146e-17	0.277815	1458.0	48.0	1.27361	0.35048	0.299726	9.362831334034512e-14	True	54M
CCGATCGTCCTCCCAACTTCATATTTA	CCTACCTTGCGTGCAGACGCCATCGAC	(zostera_marina_Chr03_1609444)	529.0	1277.0	0.4142521534847298																				1.82592e-37	0.440178	1277.0	47.0	1.37529	0.509789	0.485513	9.038347342534268e-34	True	54M
CCGATCGTGATGAAATCAACGCCGTCG	CCGACTTTGGATTCGTATTCCGGATGG	(zostera_marina_Chr04_28949037)	516.0	1110.0	0.4648648648648649																				6.881639999999999e-45	0.52408	1110.0	47.0	1.29283	0.52973	0.52973	4.071648672547547e-41	True	54M
CCGATCTAACTGACAGAATCTGTGGTA	CAGAGATACTATCTCCTGCTGTGAAAA	(zostera_marina_Chr06_17997584)	182.0	430.0	0.4232558139534884																				7.73802e-17	0.472078	430.0	37.0	1.75711	1.15814	1.15814	1.888204343985731e-13	True	53M1S
CCGATCTAGGCGTTCTCCCTGGCAGTT	CCGATCACTCGATCGCAGTTCCGATCA	(zostera_marina_Chr05_29983686)	286.0	809.0	0.3535228677379481																				7.22931e-23	0.46791	809.0	42.0	1.3926	0.473424	0.422744	2.287208053485777e-19	True	53M1S
CCGATCTAGGGCGCCGAGAACGTCAAG	GCCAGAAATGATGAAGTAGGCAAGTGT	(zostera_marina_Chr01_30212914)	95.0	268.0	0.3544776119402985																				3.42235e-13	0.558929	268.0	29.0	1.00419	0.365672	0.365672	6.881321368572276e-10	True	54M
CCGATCTCACGCTAAAGCACAATCCCC	GCGTGAACTGCGGTGATACGATAGACG	(zostera_marina_Chr04_7271656)	204.0	584.0	0.3493150684931507																				7.05774e-30	0.504984	584.0	35.0	1.226	0.402397	0.400685	2.8333651380826407e-26	True	54M
CCGATCTCCAGTCCCGTTCGCAGTTCC	GATCTCCAGTCCCGTTCGCAGTTCCGA	(zostera_marina_Chr05_29983733)	115.0	434.0	0.2649769585253456																				2.66758e-06	0.374451	434.0	29.0	3.56633	11.4055	7.90783	0.0033466622625403	True	54M
CCGATCTCCCGGAGATGAAAATCTCAC	CTCTTCGATAAGCAGTTAGATTAAGCG	(zostera_marina_Chr06_7098544)	28.0	78.0	0.358974358974359																				1.89711e-06	0.79596	78.0	11.0	0.941829	0.358974	0.358974	0.0024069423958634	True	54M
CCGATCTCCTTGGAAGAGAAAAAGTTG	GACCTCTCCCTCCCGGTGGTGAAGGAG	(zostera_marina_Chr06_19097379)	1813.0	6539.0	0.2772595198042514																				3.97825e-123	0.325199	6539.0	48.0	1.18676	0.332773	0.321762	7.163958423054496e-119	True	54M
CCGATCTCGGACTCGAAGGACATCTTC	ATGGCGGAAGAGGACTTGGCCGAGGTG	False	148.0	845.0	0.1751479289940828																				1.49053e-26	0.63247	845.0	17.0	3.30474	2.10651	2.10651	5.384349164461321e-23
CCGATCTGACGCAGTGGTCGATTTGAT	TTATCCAGCGGTGTGTGTAGCCGTATA	(zostera_marina_Chr05_7597094)	233.0	496.0	0.469758064516129																				4.17423e-28	0.563381	496.0	41.0	1.24089	0.52621	0.518145	1.5859508596938358e-24	True	54M
CCGATCTGAGAACGATCATCTACAGAT	TAAATGATAAATCATCAAATCCGTTAA	(RF_all_LFYR01000429.1/166177-166387_117) (zostera_marina_Chr04_28644329)	823.0	7387.0	0.1114119398944091																				1.01661e-51	0.231185	7387.0	46.0	0.779498	0.749289	0.713009	6.964935432235843e-48	True	54M
CCGATCTGCTTCTGCGGAAGCAAGACC	TCCTTCTTCCTCTTCCAACTCCACGTT	(zostera_marina_Chr03_552450)	321.0	1744.0	0.1840596330275229																				5.91964e-11	0.261134	1744.0	43.0	1.25223	0.275803	0.265482	1.0370749814414665e-07	True	54M
CCGATCTGGCTCATGTTGTTCACTGTA	GCCATTCCTGACCCCATTCCACGTGCC	(zostera_marina_Chr04_30659555)	369.0	954.0	0.3867924528301887																				1.8872e-27	0.476247	954.0	36.0	1.29711	0.5	0.467505	7.022526234075221e-24	True	54M
CCGATCTGGGAAGGAACTGGTTCGGTC	GAGAAGGAAGCTGACCAACGAGAGATG	(zostera_marina_Chr03_36992748)	105.0	294.0	0.3571428571428571																				1.06525e-06	0.466401	294.0	31.0	1.21488	0.462585	0.452381	0.0013780091254735	True	54M
CCGATCTTATCTTCTTTAGAAGTACAG	GACTGACGCCATGATTTGCTAGATGGA	(zostera_marina_Chr06_22530260)	1305.0	3488.0	0.3741399082568807																				6.86174e-99	0.405682	3488.0	48.0	1.26964	0.429759	0.420872	9.534233828279248e-95	True	54M
CCGATCTTCAACTCCTTCACCTTCAAC	TCGGCGAAGGCTTCTGGGTCTTCGGCA	(zostera_marina_Chr04_27996055)	175.0	729.0	0.2400548696844993																				6.93077e-12	0.341728	729.0	35.0	3.50485	0.866941	0.834019	1.2877525447394217e-08	True	54M
CCGATCTTTAAATAAGGGACTTCATGC	TCGCGGAACCTCTGCTAGCGGAATCGG	(zostera_marina_Chr04_29613948)	161.0	420.0	0.3833333333333333																				1.44724e-09	0.363881	420.0	33.0	1.60675	6.15714	5.75952	2.3112879236521774e-06	True	54M
CCGATCTTTAAGTACAGTTACCCTTTT	CTCATCGTACACCATCTCTTTGCCGGC	(zostera_marina_Chr05_29548248)	2368.0	6807.0	0.3478771852504774																				1.58019e-172	0.346543	6807.0	48.0	1.40463	0.440282	0.426032	4.2077342971323534e-168	True	54M
CCGATCTTTCCAAAGTACCCTGGATGG	TACTTGTCCATCAAGGTTCTGTGGTGA	False	45.0	195.0	0.2307692307692307																				1.5773e-13	0.748651	195.0	9.0	1.90573	3.68205	3.68205	3.2330507150143125e-10
CCGATGAAATTCGTTAGTCTGTTCCAA	ATCATGACTATCTCCAAAAGAGTCAGA	(zostera_marina_Chr06_9375659)	154.0	453.0	0.3399558498896247																				1.27628e-22	0.509188	453.0	38.0	1.27715	0.441501	0.417219	3.9997515764797456e-19	True	54M
CCGATGAACGACACGAACCCCATGTCT	GCCGTTAACAGTGGGAATGAGGAGAGA	(zostera_marina_Chr01_29744883)	112.0	253.0	0.4426877470355731																				4.69739e-07	0.46288	253.0	27.0	1.12586	0.529644	0.525692	0.0006242065070834	True	54M
CCGATGAAGTTTCAGTTTCAGTTTCAG	TTTCAGAATCTCCTCCAAATCGGCCTT	(zostera_marina_Chr01_19448600)	302.0	688.0	0.438953488372093																				4.64628e-24	0.484256	688.0	40.0	1.3752	8.78052	5.57703	1.536877722638605e-20	True	13S41M
CCGATGAATAAGTCTATCGACTAATTC	TCAGAGGTTTACTAATCTATCTATCGA	False	38.0	92.0	0.4130434782608695																				2.85102e-10	1.0	92.0	4.0	1.28863	0.467391	0.467391	4.774820102347615e-07
CCGATGAATCCATCCTCGACGACCGAG	CTACTCTGCAGTTAGGCTGATTCCCGG	(zostera_marina_Chr03_2037146)	88.0	347.0	0.2536023054755043																				3.63934e-08	0.573498	347.0	26.0	1.02874	0.285303	0.285303	5.256475851659544e-05	True	54M
CCGATGACATCGGGAACGAAGATGATT	CCGGCAACAAGAAAGGCGAGGGCGGTG	(zostera_marina_Chr02_38898785)	562.0	1558.0	0.3607188703465982																				4.0369e-33	0.415092	1558.0	48.0	1.28097	0.466624	0.431322	1.780708764827747e-29	True	54M
CCGATGACATCTACGTTTTCCGCTGCT	GCTGTCGTCACTTCCATGGCTGACGAC	(zostera_marina_Chr05_7998013)	102.0	278.0	0.3669064748201439																				1.20715e-07	0.433342	278.0	28.0	1.64225	0.568345	0.568345	0.0001678196068169	True	54M
CCGATGACCGTTACGGATTCTCCCCTT	CGCCTCCGTGTAAGCAAGTTCGTACCA	(zostera_marina_Chr04_30532832)	562.0	1438.0	0.3908205841446453																				5.26213e-29	0.317147	1438.0	47.0	1.25205	0.447844	0.433936	2.0572745451844865e-25	True	54M
CCGATGAGAAAGCACAGCCATTCAAAG	CAACCACCGCCATTATCATAAATGACA	(zostera_marina_Chr04_30659058)	703.0	1624.0	0.4328817733990148																				4.73715e-72	0.631294	1624.0	44.0	1.31195	0.513547	0.491995	4.607301817459409e-68	True	54M
CCGATGAGAATAAGGTGTCTGTCTGGC	TTATTAGCGCACTTCATCCGACGGAGA	(zostera_marina_Chr01_30852863)	476.0	2347.0	0.2028121005538986																				4.44944e-19	0.265653	2347.0	48.0	0.968277	0.237324	0.228803	1.2039848276445302e-15	True	54M
CCGATGAGTCCTGTTGCAGAGGAGACT	ACACGATCGCTCGCTTCTTCAACAGTA	(zostera_marina_Chr06_3903538)	362.0	1616.0	0.224009900990099																				6.9169e-36	0.471506	1616.0	46.0	1.04695	2.82364	0.49505	3.2883897577415756e-32	True	14M1I39M
CCGATGAGTTGTCGGAGCCACAGCGAC	GGTTAACATGAATAGTACCCGGAAAAG	(zostera_marina_Chr01_39118596)	895.0	3417.0	0.2619256657887035																				4.15093e-108	0.380095	3417.0	48.0	1.07025	0.311384	0.30319	6.393784391363244e-104	True	54M
CCGATGATCATCGTTTGCTTGGCAAAT	CGACCTTTGATCCTTGGACGAATCTTT	(zostera_marina_Chr03_4290303)	541.0	8810.0	0.0614074914869466																				6.83845e-23	0.116221	8810.0	48.0	0.69417	0.119296	0.104881	2.1655270249612128e-19	True	52M2S
CCGATGATCATCTCTATTTGTAAGCCG	ATTTGGACGCCCTTGTTTTACCTCGTT	(zostera_marina_Chr03_20066573)	199.0	562.0	0.3540925266903915																				5.46425e-17	0.49119	562.0	33.0	1.33926	0.430605	0.427046	1.342883460259806e-13	True	54M
CCGATGATCTTAGTCATCGCCGGGAAA	ATGCTAGGTTTGGATGGTTCGAGAATG	False	720.0	2446.0	0.294358135731807																				2.3854300000000003e-76	0.37741	2446.0	48.0	1.21669	0.414963	0.344644	2.4731597903213045e-72	True	32M120N22M
CCGATGATGAAATCTCGGAGAGATAAC	AACCGATTGGAGGAATTTCCAGTCGAT	(zostera_marina_Chr03_2370499)	218.0	539.0	0.4044526901669759																				6.11222e-12	0.419754	539.0	42.0	1.17236	0.44898	0.437848	1.1393930454000716e-08	True	54M
CCGATGATGAAGATAATGTCTGGAATG	CAAGGCGAGGTCGGCGATTATGTGAAA	(zostera_marina_Chr03_32621259)	333.0	692.0	0.4812138728323699																				2.63568e-25	0.416273	692.0	46.0	1.16787	0.536127	0.510116	9.117571921533774e-22	True	52M2S
CCGATGATGACTATTTTGAAGAGATAA	TCCTCTCCCTCCTCGTCGTCGTCGTCC	(zostera_marina_Chr03_26090594)	254.0	1008.0	0.251984126984127																				1.73652e-16	0.35537	1008.0	44.0	1.14926	0.333333	0.298611	4.1661582527584243e-13	True	54M
CCGATGATGATCCAGATGTTGCCAATG	CCGCTACTGCATTACGACGCTTGACCA	(zostera_marina_Chr01_23308214)	79.0	232.0	0.3405172413793103																				1.52864e-07	0.457885	232.0	24.0	1.2234	0.461207	0.405172	0.0002109198951254	True	54M
CCGATGATGGGGAATGTTCCGCCAACT	TGTTCGTGCATCATGAGTCCAAGAAGA	False	29.0	582.0	0.049828178694158																				7.70649e-07	0.303455	582.0	13.0	0.853029	0.553265	0.520619	0.0010078112947211
CCGATGATGTTGTCTGCAATTTGCTGG	TCTGTTATAGAGTATTCGTCGTCCATG	(zostera_marina_Chr05_430553)	640.0	2322.0	0.2756244616709733																				2.0013e-35	0.307199	2322.0	45.0	1.08795	0.315676	0.307924	9.399192765338811e-32	True	54M
CCGATGCAAACTTGTTTTCTTACTTTA	CTGCACAGTTTCCAAACTCTTCACTGG	(zostera_marina_Chr05_26606188)	1092.0	4481.0	0.2436956036598973																				4.74278e-74	0.322503	4481.0	48.0	1.1094	0.302165	0.285427	4.751352202530969e-70	True	54M
CCGATGCACTCCATGTCTGGTCCCCCG	ACTCCGCTGACACGTTCGGGATTCCCC	(zostera_marina_Chr03_2352427)	108.0	334.0	0.3233532934131736																				2.85836e-17	0.618336	334.0	29.0	1.55793	0.428144	0.428144	7.118524868158845e-14	True	54M
CCGATGCATCCTCCCACCGGAAAGATG	TCCCTTCAGGTCCGACGGCCTGGAGAG	(zostera_marina_Chr04_2951052)	487.0	2919.0	0.1668379582048647																				2.83707e-26	0.254231	2919.0	48.0	0.934616	0.232271	0.207605	1.0148088788918258e-22	True	54M
CCGATGCATTGTTTCTTGTACAGAAAT	TGGGCTTCGATGTCTCTCTTCCGTTTT	(zostera_marina_Chr04_28124394)	418.0	1358.0	0.3078055964653903																				2.90252e-40	0.469464	1358.0	47.0	1.12689	0.354197	0.343888	1.5396259203493393e-36	True	54M
CCGATGCCATGGTGTACGTCGCCCTGG	TATCCACGCCGTCTTTTGGCTGGAAAC	(zostera_marina_Chr03_2672139)	256.0	4839.0	0.0529034924571192																				1.52964e-08	0.133189	4839.0	48.0	0.830125	0.130192	0.1149	2.2729932411854343e-05	True	54M
CCGATGCCATTTACTTTTCTCGACGTC	TTGTAACCAGCGTCGACGAAGGAGAGA	(zostera_marina_Chr05_26104123)	673.0	3721.0	0.1808653587745229																				5.03913e-36	0.280984	3721.0	48.0	1.04943	0.253964	0.233808	2.4035006814213687e-32	True	54M
CCGATGCCCGTCGGTAGCTTCACATTG	GTGGTCGGTTTGCTCCAAGAAGCTGAC	(zostera_marina_Chr05_7077866)	196.0	2394.0	0.0818713450292397																				2.0525e-08	0.174	2394.0	48.0	0.751374	0.131997	0.125313	3.020070613594425e-05	True	54M
CCGATGCCGTCTGCCGGAGAATCTGAG	ATGTGGGATGAGGTCGCGGTAACCATT	(zostera_marina_Chr05_20695762)	229.0	1534.0	0.1492829204693611																				1.94537e-21	0.234987	1534.0	46.0	1.07909	0.247718	0.220339	5.818331087918957e-18	True	54M
CCGATGCGAAGTGGAAGAAGGGAGAGA	GAGAGAGAGAGAGAGAATAACGAGAAT	(zostera_marina_Chr05_31985721)	780.0	3024.0	0.2579365079365079																				2.20161e-35	0.252385	3024.0	48.0	2.44005	4.79894	2.91898	1.032755760510069e-31	True	29M4I21M
CCGATGCGACTTTCTTAGCGAACCCAT	TGAAGTCAAATCGCTGGAAGGCCATTG	(zostera_marina_Chr06_28109262)	173.0	1029.0	0.1681243926141885																				1.23218e-10	0.279603	1029.0	47.0	0.926922	0.204082	0.201166	2.1146904174382602e-07	True	54M
CCGATGCGATACAACTTGATGCTGCTA	CTGGAATTACCAAGGATCTGAATTGAA	(zostera_marina_scaffold_587_18817)	181.0	755.0	0.2397350993377483																				7.80379e-09	0.270801	755.0	39.0	1.72937	3.03709	2.94172	1.1841233162104255e-05	True	54M
CCGATGCGCCCAAGAACGTTCCGACTT	CGATGATGGTCTTGGGTTGCGCAGACT	(zostera_marina_Chr01_7830584)	465.0	1205.0	0.3858921161825726																				2.96629e-38	0.477593	1205.0	48.0	1.36722	0.490456	0.490456	1.49588224473984e-34	True	54M
CCGATGCGCCTTGGAAGATAGATGCGC	TAGGCGCATCTCCCTTAGCATGCGATT	(zostera_marina_Chr01_22838053)	230.0	621.0	0.3703703703703703																				3.60787e-33	0.532773	621.0	36.0	1.14159	0.396135	0.396135	1.593742687417232e-29	True	54M
CCGATGCGGTGAGAATAGGACAAAACG	GAGAAGGATTTGGGCGGGTCTTAGTAA	(zostera_marina_Chr01_6822694)	57.0	160.0	0.35625																				4.65126e-15	0.741199	160.0	20.0	1.09155	0.39375	0.39375	1.0372525006272319e-11	True	54M
CCGATGCTTAAGAATTGGAGTCTTCTC	AAGCTATCGAATTGTGCGATACTTATT	(zostera_marina_Chr03_35429264)	89.0	215.0	0.413953488372093																				1.54862e-07	0.616507	215.0	23.0	1.69471	0.618605	0.618605	0.0002135742548593	True	54M
CCGATGGAAAGGAACAACAGGATCAGT	TGGAATGGTAAATTTTCCATTGCAGTC	(zostera_marina_Chr01_4766447)	330.0	1170.0	0.282051282051282																				3.03033e-21	0.321169	1170.0	47.0	1.11345	0.312821	0.312821	8.993636068721213e-18	True	54M
CCGATGGAACAATATTCCCTTCTTTGA	TTAGGTCAGAAATCATCTTCCCATCTT	(zostera_marina_Chr01_161458)	85.0	300.0	0.2833333333333333																				4.37419e-14	0.583312	300.0	23.0	1.3216	0.51	0.48	9.254981453227588e-11	True	6S48M
CCGATGGAATTTGAACTATGGGTTCGC	CTTTGAGCACAGCCTCCACCGCTGTCT	(zostera_marina_Chr01_2475514)	186.0	539.0	0.3450834879406308																				6.34333e-19	0.486606	539.0	30.0	1.33402	0.402597	0.402597	1.7052741678587505e-15	True	54M
CCGATGGACCCTTTCCGGTGACGATGG	CTTGAACGTAGAATCCGAACATGGAGA	(zostera_marina_Chr04_28019419)	239.0	591.0	0.404399323181049																				3.59712e-23	0.500688	591.0	34.0	1.24064	0.460237	0.453469	1.1513354298943676e-19	True	54M
CCGATGGAGCCAAGACATTGCTTACGA	AATTCGACCGCAGAGAAGGGGGTTTGG	(zostera_marina_Chr06_20775374)	682.0	2411.0	0.2828701783492326																				2.94369e-41	0.276852	2411.0	48.0	1.12867	0.31771	0.31771	1.5984211601853423e-37	True	54M
CCGATGGAGGATGAAGATGTCGAAAAC	AGAGTTCTGGAATGGGAAGAGGGCCTC	(zostera_marina_Chr01_30438841)	100.0	222.0	0.4504504504504504																				4.44004e-10	0.594301	222.0	24.0	1.2556	1.92793	1.44144	7.340064868996252e-07	True	54M
CCGATGGAGGTGAAGGCGAAGGCGAAG	GCGAAGGCGAAGGCGAAGGCGAAGGCG	False	118.0	429.0	0.275058275058275																				5.76861e-13	0.443177	429.0	36.0	1.75039	5.96737	4.78322	1.1445511120951587e-09	True	37M17S
CCGATGGATATTTGATCGCTTTTGATG	TGTGTTTGGGGAAGAACAGCATAGTAG	(zostera_marina_Chr03_31232870)	1062.0	10390.0	0.1022136669874879																				7.5464800000000015e-53	0.18552	10390.0	48.0	0.775603	0.148989	0.136189	5.283369713667127e-49	True	54M
CCGATGGCATTGATATTATTATCGTCG	CAAATTCCAACTATCTGCGCTTCTTTC	(zostera_marina_Chr02_36019600)	1121.0	2981.0	0.3760483059376048																				1.11748e-111	0.522619	2981.0	47.0	1.23014	0.422677	0.420664	1.7918420793799954e-107	True	54M
CCGATGGCGCTTCTGTTCTCTTCCCGA	GGGTAGAAATCTTTCCACACTTCATCT	(zostera_marina_Chr02_35710374)	299.0	981.0	0.3047910295616717																				2.51868e-09	0.298795	981.0	46.0	1.24011	0.394495	0.367992	3.957029842770136e-06	True	54M
CCGATGGCTTGAACATAGAATCCGAAC	ATGGAGAACATGGCTAGTCTTCCGTTC	(zostera_marina_Chr04_23683641)	529.0	2979.0	0.1775763679086942																				2.63529e-10	0.12596	2979.0	37.0	1.84352	0.34374	0.34374	4.424185088146839e-07	True	1S53M
CCGATGGGTTTATCGGCACCTGTCGCC	TTCCAATATCCAGATCCAGCCACCCGG	(zostera_marina_Chr02_37312491)	198.0	445.0	0.4449438202247191																				1.50514e-13	0.509999	445.0	34.0	1.57502	0.606742	0.582022	3.08884821480527e-10	True	54M
CCGATGGTGGTGGTGGCCTATGGCACA	ATAACTCAATCCCGGTGGGCGGTGGGC	(zostera_marina_Chr04_26359844)	191.0	634.0	0.3012618296529968																				9.54861e-17	0.437859	634.0	41.0	1.12437	0.342271	0.342271	2.319602089558204e-13	True	2S52M
CCGATGGTGGTGTCCTGTCGTCTGTCG	AGCTGAACGGTGGTCGCCTGGTCGGAA	(zostera_marina_Chr03_24507205)	114.0	275.0	0.4145454545454545																				3.72021e-15	0.567058	275.0	29.0	1.32775	0.472727	0.472727	8.338883988143834e-12	True	54M
CCGATGGTGTTGTTGGAGTTGTCGGAG	TTGTCGGAGTTGTAAGCTGTGGTCATG	(zostera_marina_Chr04_27775373)	266.0	1263.0	0.2106096595407759																				9.33405e-13	0.290784	1263.0	35.0	1.03789	4.15202	2.84798	1.8281670778575831e-09	True	13S41M
CCGATGTAATCTCAAATCAGGATGTTG	AAATTGTTTGAGAAGAAAGGCCGTCAA	(zostera_marina_Chr05_28914742)	1588.0	4330.0	0.366743648960739																				1.48776e-91	0.475914	4330.0	41.0	1.13537	0.399307	0.387529	1.8972443118381485e-87	True	54M
CCGATGTAGCCAGTGGAGCCAGTGACG	AGGACGTTGATGTCGTCAGGAGACTTG	(zostera_marina_Chr06_18517875)	383.0	868.0	0.4412442396313364																				5.84308e-48	0.509442	868.0	40.0	1.2354	0.489631	0.480415	3.700438152212839e-44	True	54M
CCGATGTATTATCGACAACGTCGCCGC	TTCCACAGCCCATTGGAACGAATATTG	(zostera_marina_Chr05_26615185)	337.0	958.0	0.3517745302713987																				1.17211e-25	0.464882	958.0	18.0	1.37232	0.450939	0.433194	4.1069650641372897e-22	True	54M
CCGATGTCACCGTAACGGACATCGCTG	TGTGGCCTCCACGCCGGACCTGGTAAC	(zostera_marina_Chr01_36395742)	27.0	72.0	0.375																				6.64215e-06	0.846577	72.0	8.0	1.14616	0.472222	0.472222	0.0080736001939305	True	54M
CCGATGTCATCGGACCGAGTCCCAATC	TTCTGCATGCTGTAAAGACTGGAACAG	(zostera_marina_Chr06_562067)	1256.0	3513.0	0.3575291773413037																				3.59976e-112	0.407293	3513.0	48.0	1.29615	0.425562	0.407913	5.799912402580983e-108	True	2S52M
CCGATGTCCAGAAGCTTTTGGATTTCG	GCCATTCTGACCACGTCGTGGTAAGAC	(zostera_marina_Chr05_27226412)	50.0	139.0	0.3597122302158273																				5.97972e-16	0.839639	139.0	12.0	1.16937	0.417266	0.417266	1.3966881113671666e-12	True	54M
CCGATGTCCTTTCTCTTCATCGATGGA	TAATTCAGTTTCCAGAGACGAATTTCG	(zostera_marina_Chr03_2384859)	224.0	1819.0	0.1231445849367784																				4.74519e-12	0.21714	1819.0	48.0	0.9109	0.197361	0.174272	8.908065011899213e-09	True	54M
CCGATGTCGCCCATGCAGTTTGCAGAG	GAGCAGTAGTAGCGTAGTAATCATCAT	(zostera_marina_Chr05_4574102)	1449.0	3400.0	0.4261764705882352																				4.16304e-139	0.527574	3400.0	48.0	1.23742	0.47	0.465294	8.635266534765665e-135	True	54M
CCGATGTGGAAAACAATATCGTAGTTA	TTCAAATCCTTAGTCAGCGTGTCGGTA	(zostera_marina_Chr03_37070362)	447.0	3908.0	0.1143807574206755																				5.08577e-20	0.174988	3908.0	48.0	0.797828	0.151996	0.151228	1.434862104418229e-16	True	54M
CCGATGTGGTCCATGAGAATTATCTCC	GTGGAGGTTCCGTCGGATGAGTAACTA	(zostera_marina_Chr01_33494606)	732.0	1969.0	0.3717623158963941																				5.01635e-58	0.519585	1969.0	48.0	1.24659	0.422042	0.416455	3.871410059399825e-54	True	54M
CCGATGTGTGATTCAGGATTTCCGGAA	GGATCACAAGCATAACCGTACTTATGG	(zostera_marina_Chr01_24899864)	159.0	532.0	0.2988721804511278																				1.21365e-25	0.491687	532.0	40.0	1.08594	0.327068	0.325188	4.250461390038084e-22	True	53M1S
CCGATGTTCTTATCTGATCCTAACTCA	GAATATTTATAAGCCATTGGCCCATTA	(zostera_marina_Chr06_6140939)	658.0	1567.0	0.419910657306956																				2.15575e-38	0.40786	1567.0	47.0	1.26475	0.560944	0.516273	1.0912679893223248e-34	True	54M
CCGATGTTGATGACATGGGCATCGACG	CAGACCGCTGTTGCTCTGTTGGTTTTT	(zostera_marina_Chr02_2149037)	1581.0	3730.0	0.4238605898123324																				4.41733e-72	0.356598	3730.0	48.0	1.23903	5.6555	2.6244	4.297851197739734e-68	True	30M3I21M
CCGATGTTGCCTGGCAATGCTGATAAC	AGGAATTTATGTATAATCCAGGGTCTT	(zostera_marina_Chr06_25215662)	183.0	813.0	0.2250922509225092																				7.23076e-09	0.302696	813.0	47.0	1.02812	0.301353	0.271833	1.0996689372649856e-05	True	54M
CCGATGTTGGTCGTGACATCCTCTTTT	CTTCCGACGAAAATCAAGATTCTCCGG	(zostera_marina_Chr04_26176598)	150.0	569.0	0.2636203866432337																				8.69813e-16	0.442761	569.0	35.0	1.05659	0.288225	0.288225	2.0147388228850544e-12	True	54M
CCGATGTTGTAGGGCCACTGGTGGCAA	CGAGTCCTCCGGCAATATCCGAGGAAT	(zostera_marina_Chr03_18954309)	378.0	779.0	0.4852374839537869																				1.11795e-30	0.475606	779.0	43.0	1.16479	0.530167	0.51733	4.597921575832729e-27	True	53M1S
CCGATTAACGTTGGACAGGAACCCTTG	ATCTTCCGGCGAGGGAGTTTTTCACTC	(RF_all_LDOV01000024.1/2721-78_1017)	61.0	874.0	0.0697940503432494																				1.04835e-33	0.796408	874.0	9.0	1.6559	0.805492	0.693364	4.6994486499161596e-30
CCGATTAACGTTGGACTGGAACCCTTG	GTCTTCCGGCGTGCGAGCTTTTCACTC	(RF_all_ACYI01000006.1/3084-225_1254)	117.0	484.0	0.2417355371900826																				5.16276e-14	0.656626	484.0	14.0	2.76555	2.59504	2.55372	1.08769720118324e-10
CCGATTACCGGAATGAACTCCGTCCTT	CTCCTGTTGGTAGGCAGGAGTGGACTT	False	138.0	308.0	0.448051948051948																				2.18338e-33	0.77561	308.0	13.0	1.49169	0.574675	0.568182	9.702840453441629e-30
CCGATTACGACATGCAGAGATAATCTT	TTCGTCGAATCCTTTGGCCGTTCGACA	(zostera_marina_Chr05_27317312)	972.0	2891.0	0.336215842269111																				6.30965e-72	0.342711	2891.0	48.0	1.22892	0.379108	0.376686	6.1243643220381035e-68	True	53M1S
CCGATTACTCGCCGATTTAAAGATCTC	CAATCGACGATTACACAGATTTTGAGT	(zostera_marina_Chr01_6524493)	564.0	1178.0	0.4787775891341256																				1.9920099999999997e-31	0.402728	1178.0	48.0	1.28898	1.02207	1.02207	8.373337461012223e-28	True	54M
CCGATTATCATAAACTCTTGCTGTAAG	CCAGGAAATATTCCACTCTCTGATACA	(zostera_marina_Chr05_2679169)	1207.0	2814.0	0.4289267945984364																				3.67668e-73	0.405893	2814.0	48.0	1.28231	0.507463	0.482587	3.633906563728917e-69	True	54M
CCGATTCAAAACGACCTTTGCAGAAAA	TGTTGAAATAGATGGTTAGAACGGGAA	(zostera_marina_Chr05_31434141)	2156.0	7313.0	0.294817448379598																				5.0030000000000005e-106	0.382905	7313.0	48.0	1.13964	0.367291	0.340626	7.544632122161218e-102	True	54M
CCGATTCACGTCACTGTACAACGAAGG	TGGAGAAGAAATATAGCCTCTTCCATA	(zostera_marina_Chr02_46155)	400.0	838.0	0.477326968973747																				9.35601e-22	0.363269	838.0	45.0	1.21257	0.516706	0.511933	2.834818313108716e-18	True	54M
CCGATTCAGAAGATGCATGCTCACTCC	AACTACTTTCAACAAAGTTGGGCAATT	(zostera_marina_Chr03_36681046)	520.0	1828.0	0.2844638949671772																				3.72834e-24	0.253778	1828.0	48.0	1.29374	0.637309	0.592451	1.2377458665006476e-20	True	54M
CCGATTCATCTTTTCGAAACGAAGAGG	ATCCTCCCCGTTTCTTCTTCTTCTTCC	(zostera_marina_Chr05_10761532)	32.0	84.0	0.3809523809523809																				7.87277e-09	0.861111	84.0	11.0	1.62785	0.547619	0.547619	1.1942056388136602e-05	True	54M
CCGATTCCATTTTCTGGCATAGCAAGA	AGTGTTCTTTCTGTAATAACTCGGTAA	False	241.0	951.0	0.2534174553101997	-	ECH_2	PF16113.8	0.016	18.8	0.0	0.016	18.8	0.0	1.0	1.0	0.0	0.0	1.0	1.0	1.0	0.0	-	-2.0	5.31686e-23	0.366256	951.0	44.0	1.27076	0.563617	0.477392	1.6909414210873277e-19	True	19M94N35M
CCGATTCCCTTGACGACAATGCGTTTT	AGCATTGCCGATGAGAACTGACTATTA	False	288.0	925.0	0.3113513513513513																				1.74213e-50	0.754124	925.0	7.0	1.21284	0.378378	0.372973	1.1635390416003126e-46
CCGATTCCGGAGTCGGAAAGACGAAGA	GGGTAACGTCTTCAATTTGGAAAGCTC	(zostera_marina_Chr03_36031596)	4103.0	11089.0	0.3700063125619984																				1.76894e-218	0.306504	11089.0	48.0	1.67	0.519253	0.488592	6.217528070744141e-214	True	54M
CCGATTCCTTCAACTATCACAATGTTC	CCGAACACTGCGATGGAAGAAGCTCTG	(zostera_marina_Chr01_24073599)	383.0	3551.0	0.1078569417065615																				5.91066e-07	0.276523	3551.0	44.0	0.792476	0.151225	0.140805	0.0007794802702654	True	54M
CCGATTCCTTCTTTACATCTTCTTTCC	CAACATCCGTCTCATTCCTATTATTAA	(zostera_marina_Chr06_27167015)	857.0	7560.0	0.1133597883597883																				5.12859e-48	0.184895	7560.0	48.0	0.814747	0.178968	0.159656	3.2523201362942283e-44	True	54M
CCGATTCTATACCGGCAATCATGTCGG	AGATGTAACAAAAACCAGAATCGTAGC	(zostera_marina_Chr01_11302622)	72.0	172.0	0.4186046511627907																				2.83277e-13	0.696188	172.0	8.0	1.3078	0.476744	0.476744	5.723714626249656e-10	True	54M
CCGATTCTATGATTGCACAATTCAGTG	CAGGCTTTGACAAGCGTCGAGAGAATG	(zostera_marina_Chr05_10521203)	98.0	219.0	0.4474885844748858																				7.72339e-11	0.691367	219.0	22.0	1.29569	0.611872	0.52968	1.3430089330039392e-07	True	54M
CCGATTCTCCTCCACCTCTTGCTCATC	GTCTTCGTCTTCGAACAGTTTCTTATC	(zostera_marina_Chr03_28717178)	1888.0	7699.0	0.2452266528120535																				7.77846e-12	0.117662	7699.0	48.0	1.77814	0.429147	0.408105	1.4407863167097028e-08	True	54M
CCGATTCTGAGACTATCCAACATCTGC	TTCTCATCTCCGCTACATCTTATCTTC	(zostera_marina_Chr05_18346353)	420.0	1754.0	0.2394526795895097																				1.33799e-32	0.333857	1754.0	48.0	1.05102	0.27423	0.27423	5.817355387031686e-29	True	54M
CCGATTCTTATTCCAACGGCTATTCCA	AGCCTTGGGTTAAGATTTCCTTGTTCC	(zostera_marina_Chr01_3257620)	433.0	1542.0	0.2808041504539559																				4.34845e-33	0.364655	1542.0	47.0	1.27458	0.38716	0.376783	1.9157379859513186e-29	True	54M
CCGATTGAATCAAAGTAGTACCATGCG	GGAATCAGACCTCTCAGATCTCTTCCC	(zostera_marina_Chr01_24137211)	181.0	492.0	0.3678861788617886																				3.08488e-16	0.465782	492.0	36.0	1.43602	0.512195	0.506098	7.309962224670677e-13	True	54M
CCGATTGATGATGTTTGGTAATTCACT	TTATTTATTTATTTATTTATTTATTTT	(zostera_marina_Chr03_31965512)	313.0	2318.0	0.135030198446937																				3.73058e-20	0.244565	2318.0	38.0	1.3733	0.972821	0.967213	1.0584197292780351e-16	True	53M1S
CCGATTGCATGAACAGCCTTCTCCGTC	GACATCTGCGCTCCGTCTTCCCTCAAC	(zostera_marina_Chr04_7093204)	200.0	490.0	0.4081632653061224																				3.15165e-19	0.469995	490.0	39.0	1.22167	0.465306	0.461224	8.583107361896424e-16	True	54M
CCGATTGCCGCGGATCCTTGCTTGACC	GCTTCCATCGCATATTCTACCTGGAAC	(zostera_marina_Chr01_35411124)	393.0	2575.0	0.1526213592233009																				5.30956e-29	0.251325	2575.0	48.0	0.881259	0.217864	0.200388	2.075589513779214e-25	True	54M
CCGATTGCGAAGATGCTTGTGAGAACC	CCTGTCGCACCGTGAGAAAATCCAGCG	(zostera_marina_Chr03_37843567)	163.0	436.0	0.3738532110091743																				1.19972e-10	0.358868	436.0	33.0	1.18424	0.543578	0.422018	2.060410267400073e-07	True	54M
CCGATTGCTGTTTGTGGGTTGGTGTCA	CCTGTATTTCTTCTTCTTCTTCTTCTT	(zostera_marina_Chr04_30172713)	46.0	132.0	0.3484848484848485																				4.76276e-10	0.74803	132.0	16.0	1.27289	0.439394	0.439394	7.857597342045669e-07	True	54M
CCGATTGGATCCCGAGCATCCAAAACC	TCCAATATAACATCAGACGCTTCGATT	(zostera_marina_Chr03_1547111)	29.0	114.0	0.2543859649122807																				2.6026e-08	0.6	114.0	13.0	1.16065	0.315789	0.315789	3.800373740436525e-05	True	54M
CCGATTGGGACTTCCAGAGAAGCAGTT	CCTCCTCATCATCGATGAGAACACCGT	(zostera_marina_Chr04_1644065)	427.0	961.0	0.4443288241415192																				4.021530000000001e-18	0.395461	961.0	47.0	1.38893	0.57128	0.526535	1.0434779185085862e-14	True	54M
CCGATTGTATGCAATTATGATTGCATT	TGCCAGCTCCGTAGGCAATTCATTCAC	(zostera_marina_Chr06_4747368)	807.0	3402.0	0.2372134038800705																				2.75364e-50	0.294311	3402.0	48.0	1.18591	0.315991	0.300412	1.8322581339180545e-46	True	54M
CCGATTGTCATCAATTATAGCACAACT	TCAAAATCATTGATCGACAGATCACTA	(zostera_marina_Chr04_4473961)	31.0	118.0	0.2627118644067797																				2.25606e-06	0.988506	118.0	8.0	1.09698	0.483051	0.313559	0.0028461100633529	True	54M
CCGATTGTGTGGGCAATTGCAACCGGA	GCAAGTGCTTTCCAGAAATCAAGGTCC	False	1672.0	6627.0	0.2523011920929531																				4.3062e-08	0.112957	6627.0	48.0	1.06845	1.06232	1.05146	6.187076809383073e-05	True	23M84N31M
CCGATTGTTCGGCTCGGATTCCAGTTG	GTAATCCATGGCGAGGAGGATAGTGTA	(zostera_marina_Chr02_37556780)	385.0	9740.0	0.0395277207392197																				1.66926e-11	0.105488	9740.0	48.0	0.608146	0.0941478	0.0783368	3.028530808830952e-08	True	48M6S
CCGATTTATTGATATGATGATCTATAT	GATATATGATATATAGAAACTTCATCA	(zostera_marina_Chr03_23646250)	57.0	161.0	0.3540372670807453																				2.41236e-06	0.524714	161.0	20.0	1.65274	6.28571	3.7764	0.0030366976900077	True	29M67036N25M
CCGATTTCAACTCAAACTGTAAAACCC	CAAGCTGATTTTCTATTTCCAAAACCT	(zostera_marina_Chr03_21538456)	367.0	1387.0	0.2645998558038933																				1.74669e-41	0.40821	1387.0	47.0	1.2209	0.351118	0.337419	9.5325463773158e-38	True	54M
CCGATTTCCAGGCCATAGATACTTAAC	ACACGCTGGCTTTATTGAGTTATTCTC	(zostera_marina_Chr06_21735154)	723.0	2190.0	0.3301369863013698																				3.09833e-37	0.351495	2190.0	48.0	1.16488	0.390868	0.373516	1.524747129320534e-33	True	54M
CCGATTTCCGACCGGTCTGAGCCCACC	ATCGCGCGCCTCCGTTACTCTTTGGGA	(RF_all_FUXL01000005.1/367282-365720_937) (mge_aclame_genes_all_0_gene:plasmid:131374_2295)	76.0	203.0	0.3743842364532019																				7.71058e-07	0.58908	203.0	13.0	2.04432	0.73399	0.73399	0.001008325935666
CCGATTTCGCCACCGTTTCCACTGACA	ATCCGACGAGGCTTAGGATAATACACA	(zostera_marina_Chr04_4550924)	204.0	886.0	0.2302483069977426																				5.701450000000001e-18	0.383721	886.0	45.0	1.0795	0.27991	0.278781	1.4688390867395607e-14	True	54M
CCGATTTCGTCCCGATGACATCGGGAA	CGAAGATGATTCCGGCAACAAGAAAGG	(zostera_marina_Chr02_38898796)	793.0	2169.0	0.3656062701705855																				2.61339e-86	0.438257	2169.0	48.0	1.28841	0.439834	0.421853	3.1176230440476875e-82	True	54M
CCGATTTCTCTTCGATATCACAGCAGA	AGCCAAAATAAATCTGCCAAGAAACAT	(zostera_marina_scaffold_13_583652)	219.0	621.0	0.3526570048309179																				2.45152e-29	0.523117	621.0	43.0	1.12461	0.381643	0.380032	9.679721000810704e-26	True	54M
CCGATTTCTGAGCGTTGAAGAACATAA	GAGCGCGATTGAGTGCAACGGTGTAAT	(zostera_marina_Chr02_34880042)	370.0	1591.0	0.2325581395348837																				1.15842e-43	0.361642	1591.0	42.0	1.04891	0.265242	0.265242	6.656396622532795e-40	True	3S51M
CCGATTTCTTCATTTACGATTTGCGTC	AGATTCTAGATCGTGTTTCTGAAAATT	(zostera_marina_Chr05_22322461)	24.0	72.0	0.3333333333333333																				4.0824e-06	1.0	72.0	7.0	1.01569	0.361111	0.361111	0.0050465181127174	True	54M
CCGATTTCTTCTCGATCACCACCGCCA	GCTAACCAAGATGATCGATCGATCAAT	(zostera_marina_Chr04_4805722)	210.0	454.0	0.4625550660792951																				1.81303e-21	0.533807	454.0	35.0	1.1607	0.493392	0.493392	5.429162392488147e-18	True	54M
CCGATTTGGTGTCCGTTAATTTTAATG	TCATTGACTCGTAATAGTCGTCACTCC	(zostera_marina_Chr03_4057578)	575.0	1230.0	0.4674796747967479																				1.49915e-36	0.394439	1230.0	48.0	1.21136	1.92764	1.92764	7.247041422552125e-33	True	54M
CCGATTTTCCAATGTTCTTCTTGTTCT	TATTGTCAATAGCAGCAAGGTTGTTGA	(zostera_marina_Chr06_8096584)	260.0	549.0	0.4735883424408014																				4.97207e-17	0.445406	549.0	42.0	1.15164	0.571949	0.506375	1.2240796102062884e-13	True	54M
CCGATTTTCTTTGCCTCGTGATCCACA	GCCTCCTTGAGTAAATTATCATCGCTG	(zostera_marina_Chr03_33148886)	5772.0	26858.0	0.2149080348499516																				0.0	0.312141	26858.0	48.0	1.06673	0.270311	0.250838	0.0	True	2S52M
CCGATTTTTCCAATCTCTGATCAAGTC	CACATAATTTTTCCGTTAACCATTAGC	(zostera_marina_Chr06_5931579)	318.0	695.0	0.4575539568345323																				5.0185e-15	0.412907	695.0	42.0	1.3299	2.89784	2.87626	1.1170281068153333e-11	True	54M
CCGCAAAAACATCCATTATGCTACTGA	ATTCAAATATTGAGGAAGCATTGGCCG	(zostera_marina_Chr02_22235754)	141.0	622.0	0.2266881028938907																				3.22416e-11	0.414659	622.0	30.0	1.0779	0.266881	0.266881	5.744259463409543e-08	True	54M
CCGCAAAAGGATATTTACAAAGGCTTT	CGATACATGGGAGCGTGCGACGTGTAT	(zostera_marina_Chr06_27328783)	70.0	227.0	0.3083700440528634																				1.39598e-11	0.801367	227.0	14.0	1.11268	1.27313	1.27313	2.544830409269877e-08	True	54M
CCGCAAAATATTTTCAAATATTACTGA	AGCATCATCAGTAATTGCAATATTACA	(zostera_marina_Chr02_37429876)	41.0	125.0	0.328																				8.79771e-07	0.740783	125.0	12.0	0.91287	0.328	0.328	0.0011455285877664	True	54M
CCGCAAACTTAATTGTAACTATGACCA	GTTGAGTTAATCTTTCTAGGTCGATCT	(zostera_marina_Chr02_4514505)	72.0	289.0	0.2491349480968858																				2.45171e-10	0.355359	289.0	25.0	1.00058	0.304498	0.276817	4.124944822645817e-07	True	54M
CCGCAAACTTATTATGAATCACCACAT	CACCCCGAAGGGGTTGGTTTCAATCTA	(RF_all_KV784430.1/104537-102748_199)	155.0	713.0	0.217391304347826																				3.83397e-42	0.663265	713.0	23.0	1.89675	0.778401	0.750351	2.1258117278133477e-38
CCGCAAAGAGTATAGAGCCATTAGGTT	CATATACTATTGCGTCCTTCCTCACCT	False	32.0	135.0	0.237037037037037																				3.91922e-09	0.951429	135.0	9.0	1.08984	0.37037	0.311111	6.076163006571494e-06
CCGCAAATCATCCACCTTCATGTAACC	CACACGATTTCGATCAAAATACACAAA	False	1218.0	2659.0	0.4580669424595712																				1.50765e-107	0.4792	2659.0	48.0	1.22251	0.508086	0.49229	2.309087731007658e-103	True	39M77N15M
CCGCAAATCTGGAGAATCAACCAGAGA	AGGTCCATCCCGACTAACATATCGAAA	(zostera_marina_Chr02_3942058)	35.0	101.0	0.3465346534653465																				1.58004e-06	0.684585	101.0	12.0	1.22569	4.16832	2.27723	0.0020178372409454	True	54M
CCGCAAATGCATCTGAGAAATGTGAAT	ACAGCATAAGAACAACATGCCATAGGA	(zostera_marina_Chr03_23505266)	46.0	98.0	0.4693877551020408																				6.78447e-12	0.867925	98.0	12.0	1.07004	0.489796	0.489796	1.2612706235438084e-08	True	54M
CCGCAAATGGATGATTATTCTCAAAAT	GGACAAGTATGGGAGTATATGAATAAG	(zostera_marina_Chr01_39726304)	318.0	951.0	0.334384858044164																				2.66022e-21	0.3595	951.0	47.0	1.14491	0.39327	0.377497	7.912666715451849e-18	True	54M
CCGCAACAGCGCTTCCTTCGAGCAAGT	TTCACCGGAACGTCTCCTTGCATTACG	(zostera_marina_Chr02_326209)	499.0	1537.0	0.324658425504229																				6.338639999999999e-51	0.667037	1537.0	40.0	1.1611	0.370852	0.354587	4.2725715401368876e-47	True	54M
CCGCAACAGGTTTGCTTGTTATCTGTT	TCAGATCTTGGATTAGAGTTTGGACTT	False	45.0	138.0	0.3260869565217391																				5.79163e-09	0.621622	138.0	17.0	1.02633	0.34058	0.34058	8.867328484437466e-06	True	32M95N22M
CCGCAACATCTTCAGGATTCATTTCCA	AAATCTCGACAATGTTTCCGACGAGAT	False	1686.0	4568.0	0.3690893169877408	-	RIIa	PF02197.20	0.79	13.4	0.0	0.79	13.4	0.0	1.0	1.0	0.0	0.0	1.0	1.0	1.0	0.0	-	-3.0	9.54263e-134	0.38919	4568.0	48.0	1.36524	0.445053	0.431261	1.8954703650900202e-129	True	23M139N31M
CCGCAACCATCGACAAAGAGAGTCCAA	TGAGTTTCACAACTACCCAGCATTTTC	(zostera_marina_Chr03_2096020)	37.0	132.0	0.2803030303030303																				5.87735e-08	0.554305	132.0	13.0	1.15791	0.333333	0.333333	8.360581848764758e-05	True	54M
CCGCAACCATGGAATACCAATCGGGGA	ATCCCGAACATGTCAGCGGAGTCGGGG	(zostera_marina_Chr03_2352449)	77.0	210.0	0.3666666666666666																				1.04398e-14	0.686441	210.0	17.0	1.34057	0.442857	0.442857	2.2857849409960862e-11	True	54M
CCGCAACCTCCCTGTGGATGTTTCCTG	CAACTCCATAGCACTGACGTCATCCTC	(zostera_marina_Chr03_35595363)	822.0	2147.0	0.3828598043782021																				4.3799e-48	0.37129	2147.0	48.0	1.29632	0.460177	0.444807	2.781006334484731e-44	True	54M
CCGCAACGAGAACTAGAAATCCGAACA	CCACACACAAAGCTATTATCAACGTTT	(zostera_marina_Chr01_9334611)	421.0	2200.0	0.1913636363636363																				8.76573e-32	0.293024	2200.0	48.0	1.06651	0.280909	0.254545	3.722442149967224e-28	True	53M1S
CCGCAACGATTGGTCCGCGGCGTACTG	TTTCTTCCTTTGGACAGGGAGGAAGCC	(zostera_marina_Chr01_36262402)	110.0	640.0	0.171875																				2.31923e-07	0.298045	640.0	35.0	0.907412	0.225	0.2125	0.0003156247190603	True	54M
CCGCAACGCGCGCACCACGGAACGACG	ACACGGCGGCGGTGGGCGCGGCGCTTC	False	368.0	956.0	0.3849372384937238																				9.77834e-11	0.300917	956.0	7.0	1.34587	0.856695	0.841004	1.688876877414517e-07
CCGCAACGTACCTGATATTCACGCCGT	CGTTGACATATGCAGAGACGTTCTTCG	(zostera_marina_Chr01_549135)	59.0	303.0	0.1947194719471947																				1.67097e-07	0.408031	303.0	28.0	1.013	0.231023	0.231023	0.0002298683981729	True	54M
CCGCAACTGTCGACTTCATCTCTTCTC	CTTCCTTCCTTCCTTCCTTCCTCTCTA	(zostera_marina_Chr02_34895710)	82.0	216.0	0.3796296296296296																				4.50026e-06	0.470833	216.0	25.0	2.06628	2.22685	2.18056	0.0055446110378335	True	54M
CCGCAACTTACTCTGGACACGTGCTTT	AATTTCCGATATGGTCTCATCTTCACG	(zostera_marina_Chr04_5189702)	291.0	696.0	0.418103448275862																				2.61584e-23	0.432163	696.0	44.0	1.42984	0.54454	0.514368	8.414902934870452e-20	True	54M
CCGCAAGAAAGCTTCTTCAGATTCTTA	CAATTATTAGCCAGTACCGACATGCCT	(zostera_marina_Chr05_21297531)	646.0	1436.0	0.4498607242339832																				1.01045e-44	0.485255	1436.0	48.0	1.33657	0.533426	0.516017	5.95449475937555e-41	True	54M
CCGCAAGAGGTCCATATTTCACAAGAT	TTGCAGCAATCTGATCCTCGTCGGAGG	(zostera_marina_Chr05_295925)	1642.0	41004.0	0.0400448736708613																				4.88978e-49	0.103641	41004.0	48.0	0.633567	0.111282	0.0829675	3.1698945023078364e-45	True	54M
CCGCAAGATCAATCTCAAGGCGACCGA	AGTCGGCCTGCGACATATCCTTGACCT	(zostera_marina_Chr01_36933142)	2192.0	16126.0	0.1359295547562941																				8.8932e-216	0.251209	16126.0	48.0	0.883889	0.187151	0.17171	3.077691792149677e-211	True	54M
CCGCAAGCGGGTGGGTTTCCCCATTCG	GACATCTCGGGGTAAGTTTGTTTGCCA	(RF_all_FLOC01000037.1/2905-20_87)	23.0	58.0	0.396551724137931																				2.65876e-07	0.9375	58.0	5.0	2.029	7.12069	5.12069	0.0003602335196091
CCGCAAGCGTAGTCAACCAGAGAAGAG	ATTTCCAGATGGGGTTTCCGGAGAAGA	False	1079.0	4394.0	0.2455621301775148																				1.66847e-06	0.106958	4394.0	48.0	1.68533	0.528903	0.524124	0.0021266937296248	True	37M622N17M
CCGCAAGGTTCTCCAATGGACCCTTTC	CGGTGACGATGGCTTGAACGTAGAATC	(zostera_marina_Chr04_28025678)	185.0	482.0	0.3838174273858921																				4.38585e-12	0.472125	482.0	33.0	1.41769	0.5	0.493776	8.250230582563473e-09	True	2S52M
CCGCAAGTCCGCCGCCGAGGCCAAGAC	CGACGATGACTCCTTTCTGATCCCGCA	(zostera_marina_Chr04_1688463)	17409.0	41742.0	0.4170619519908006																				0.0	0.388966	41742.0	48.0	1.49795	0.512793	0.49564	0.0	True	54M
CCGCAAGTTTCACAACTGCTTCATAGT	CAATTTCCCCATGTTTAGCTATACCAG	(zostera_marina_Chr04_33456772)	360.0	860.0	0.4186046511627907																				5.70752e-39	0.526219	860.0	47.0	1.24896	0.477907	0.473256	2.932096454443093e-35	True	54M
CCGCAATACAACAACTTGAATCACAGA	TTCAAGTTCAATCACATTCAACTCACT	(zostera_marina_Chr06_8200217)	114.0	478.0	0.2384937238493724																				6.44784e-09	0.340364	478.0	22.0	1.3081	3.66527	1.44979	9.839443276633836e-06
CCGCAATCTTCGTACTCCAGATCGAAG	AAACGATCCAGCAACGCCGCAAGCATC	(zostera_marina_Chr06_26594852)	241.0	1570.0	0.1535031847133758																				3.0895499999999997e-20	0.242858	1570.0	45.0	0.913688	0.243312	0.212102	8.797662268337202e-17	True	54M
CCGCAATGAACAATAATGTGTCTCTCT	CTCTCTCTCTATTTTCGGTACTCTGAT	(zostera_marina_Chr05_28036158)	140.0	370.0	0.3783783783783784																				2.04746e-13	0.507918	370.0	32.0	1.82255	6.51351	2.53243	4.1710952859074464e-10	True	54M
CCGCAATGTGTCACAAAGCAACCGACA	GCGCTGTGAGATAACACATCTACCTGA	(zostera_marina_Chr05_10518740)	2705.0	6731.0	0.4018719358193433																				4.11194e-244	0.494058	6731.0	48.0	1.19985	0.447779	0.437082	1.6483398181367404e-239	True	54M
CCGCAATTTCATTGTTTTCCGTGTGAA	TTGATAGCTCTTGGTTTTCCCCATTAC	(zostera_marina_Chr03_38808514)	66.0	186.0	0.3548387096774194																				1.18468e-11	0.678559	186.0	18.0	1.32889	0.424731	0.424731	2.1694234861914146e-08	True	54M
CCGCAATTTCGCGTCTCATCCGCCGGA	GTTTTCCTTGCAGGTCATTGATAAGAT	False	101.0	234.0	0.4316239316239316																				2.40436e-10	0.526152	234.0	6.0	1.32693	0.940171	0.940171	4.047595011553925e-07
CCGCACACAGTCCGCATATCCAACGCC	CGTTGTGACTCACCTTGACTCTGGCCA	(zostera_marina_Chr02_37080254)	296.0	1750.0	0.1691428571428571																				7.05566e-41	0.263858	1750.0	35.0	0.919248	0.208	0.199429	3.797845584736583e-37	True	54M
CCGCACACTCAGCAAAGCTCTATCGAG	CCGCTAAGGAGTTCCGATTAGGTGTCT	False	187.0	403.0	0.4640198511166253																				7.138120000000001e-32	0.821026	403.0	18.0	1.28657	0.51861	0.51861	3.0388514639631113e-28
CCGCACAGCGGGCACTTGAACTTGTCG	GGGAAAAACTTGAACTCGCGGCCTCTA	False	38.0	98.0	0.3877551020408163	-	Rubredoxin	PF00301.23	0.18	15.8	0.3	0.18	15.8	0.3	1.0	1.0	0.0	0.0	1.0	1.0	1.0	0.0	-	-2.0	1.53008e-07	0.744048	98.0	8.0	1.98401	4.23469	4.23469	0.0002111118825453
CCGCACATCGTTGGTGAACTTTACCAG	AAACCGCTGTTGGAGAACCCAAGACTG	(zostera_marina_Chr01_33963108)	99.0	212.0	0.4669811320754717																				2.85579e-11	0.560765	212.0	23.0	1.2296	0.509434	0.509434	5.1053072226310286e-08	True	54M
CCGCACCATTCACCGCCGGACCTTTTC	TCTTCTTCTGGTTGTTCACCTTCCTGG	(zostera_marina_Chr02_3700484)	75.0	219.0	0.3424657534246575																				4.72357e-06	0.555845	219.0	22.0	1.64261	0.630137	0.534247	0.0058108483316486	True	54M
CCGCACCTCGCTGTCGCTTTGAATTTT	AACCTGTCTGAAACTCCACGTCGTCTG	False	83.0	333.0	0.2492492492492492																				6.55224e-17	0.604887	333.0	29.0	2.09083	2.38739	2.03303	1.6040678644670192e-13	True	19S35M
CCGCACCTTCTCACTTGGTGCAGCAGA	GCTTGTCTGTCCATCATCTTCTTGGAG	(zostera_marina_Chr06_18115519)	7674.0	30236.0	0.2538034131498875																				0.0	0.278911	30236.0	48.0	1.3578	0.329078	0.321835	0.0	True	54M
CCGCACCTTTGTAAAGAGCGTCACATA	ATACTGGATTTAATATCACTATAGCCA	(zostera_marina_Chr02_3698033)	149.0	1174.0	0.1269165247018739																				7.63102e-08	0.205539	1174.0	44.0	0.719078	0.146508	0.146508	0.0001076577261945	True	1S53M
CCGCACGCTGTTATTCTGTGCGAAGAT	ATCTTGGGATTTTGGATCATGCTCCAC	(zostera_marina_Chr03_26397895)	268.0	786.0	0.3409669211195928																				2.83381e-19	0.415013	786.0	46.0	1.15706	0.42112	0.395674	7.732963217834006e-16	True	54M
CCGCACGGCGTGGTAGATTCTATCGGC	GAGTTGGAACCGATACCAATTTGAACC	(zostera_marina_Chr03_33021713)	114.0	327.0	0.3486238532110092																				5.47543e-08	0.479526	327.0	33.0	1.56224	0.492355	0.486239	7.806533569055793e-05	True	54M
CCGCACGGGCTATGTTTTGCCAACGCT	CCGGTGTCTCCTTGTTATAGACGGCTA	(zostera_marina_Chr04_34296616)	638.0	13797.0	0.0462419366528955																				1.07748e-26	0.119281	13797.0	48.0	0.538752	0.0869754	0.0742915	3.909915453568127e-23	True	54M
CCGCACGGTCGTCGTGCTGCGTCTTTA	GGTCCGGCGCCGTCAAAGTCTTCCGAT	(zostera_marina_Chr05_30160711)	67.0	221.0	0.3031674208144796																				5.51085e-14	0.5778	221.0	22.0	1.08164	0.343891	0.343891	1.1591353705760103e-10	True	54M
CCGCACGTCAGACGAGTCACCTGAACC	AAAAGCAATGGAGTATTGAGAACATCA	(zostera_marina_Chr01_11410883)	276.0	766.0	0.360313315926893																				7.73215e-41	0.79033	766.0	28.0	1.22402	0.466057	0.409922	4.158031436251047e-37	True	54M
CCGCACGTCCTATTTTATTATTCCATG	CTAATATATTCCGGCGTCGAGCCTGCT	(RF_all_AAYY01000016.1/137079-138856_749)	378.0	2852.0	0.1325385694249649																				8.28222e-131	0.899876	2852.0	14.0	1.29763	1.77244	1.01508	1.601127111554175e-126
CCGCACTCTGCTATGACACATGCAAGC	TTTGGGCGGTTGTTTGGTCCTGTTGAA	(zostera_marina_Chr03_35760035)	93.0	495.0	0.1878787878787878																				7.25148e-06	0.337312	495.0	34.0	0.941183	0.258586	0.242424	0.008788684785993	True	54M
CCGCACTGCAACACCGGATCGAGAGAA	GGAAAATTGATGATCGAAACAGAGGAG	(zostera_marina_Chr05_23404885)	513.0	1223.0	0.419460343417825																				1.13992e-55	0.569898	1223.0	43.0	1.25876	0.501226	0.464432	8.415544666446299e-52	True	54M
CCGCACTGTAATGTGTCTGGACCGGTA	ACCCTTGTCCTGAAAGGATCAATTCGA	(zostera_marina_Chr01_31716167)	397.0	2850.0	0.1392982456140351																				1.68237e-22	0.229046	2850.0	48.0	1.10748	0.216491	0.207719	5.246760921578149e-19	True	54M
CCGCACTGTTGCATTTAAACCCACTAC	CGAAGGCGATCTGCCAGATCCGATGAC	(zostera_marina_Chr04_30532878)	871.0	1876.0	0.4642857142857143																				3.4971499999999995e-45	0.394162	1876.0	48.0	1.2672	0.503731	0.502132	2.0817902907800488e-41	True	54M
CCGCACTTCACCATCCATACTTGGAAC	AATTTCCGACGCAAATTCAACAACTGT	(zostera_marina_Chr01_39313843)	518.0	4641.0	0.1116138763197586																				3.10234e-44	0.221555	4641.0	48.0	0.946973	0.18315	0.171299	1.8067340774073126e-40	True	54M
CCGCAGAAAATCGGCCGGATCGACTCC	TGAATTCACCCTTTCCGACACCTATTC	(zostera_marina_Chr01_41952000)	467.0	1668.0	0.2799760191846522																				5.13248e-33	0.342382	1668.0	48.0	1.34136	0.36211	0.356715	2.256471361361001e-29	True	54M
CCGCAGAAGTAGATGTGAGCACCGTTA	CTCAGCTTGTCAAACACCTCATCAGCG	False	18.0	85.0	0.2117647058823529																				1.8732e-09	0.980769	85.0	3.0	1.8047	3.78824	3.38824	2.9695665502106007e-06
CCGCAGAGATCGAAGATAATCGGAGTG	TGCAGCAGCTAGATGATGTCGAGCCTG	(zostera_marina_Chr03_39163756)	144.0	398.0	0.3618090452261306																				8.71866e-22	0.549121	398.0	34.0	1.22247	0.40201	0.40201	2.6446957573134586e-18	True	54M
CCGCAGAGGCGAGCTTTGAGAGAAAAG	GATCTTGAGGGTTGAGGGGCGGAATCG	(zostera_marina_Chr03_28375702)	1133.0	3854.0	0.2939802802283342																				7.84032e-69	0.304115	3854.0	48.0	1.11555	0.337052	0.326155	7.258678997629835e-65	True	54M
CCGCAGCAAATTTCCCCCACGGCCTTC	TTCTAATTCCCCTATACTCCTTCTTGC	(zostera_marina_Chr05_28554555)	530.0	2383.0	0.2224087284934956																				1.7410399999999998e-37	0.343479	2383.0	48.0	1.65782	1.1217	0.869073	8.62353654675401e-34	True	49M5S
CCGCAGCAGCCATTGATGGGTTGGGTT	AGTGTAGTGGAGACTCTGAAATGGGTT	(zostera_marina_Chr05_21995614)	209.0	483.0	0.432712215320911																				1.42707e-14	0.42735	483.0	35.0	1.87996	1.03106	0.962733	3.1015372221363966e-11	True	54M
CCGCAGCATACCCAGTAAAGGGCTCCA	TAGGAGATGGTCTTAGAATGCTATTGT	(zostera_marina_Chr06_27246722)	141.0	563.0	0.2504440497335701																				7.54522e-18	0.429528	563.0	30.0	1.12173	0.328597	0.319716	1.9320835156066687e-14	True	54M
CCGCAGCATAGATCCAGCACACGATCA	CCTTTCTTCGCCCTGCCGGCACCGGAG	(zostera_marina_Chr06_6020991)	765.0	2181.0	0.3507565337001375																				3.97953e-13	0.236187	2181.0	48.0	1.49234	4.04814	3.26823	7.971363014245711e-10	True	54M
CCGCAGCATATTTATCAACAAGAGGGC	GGAACATCGGGTCGGACAGCAGAACAT	(zostera_marina_Chr03_24469282)	4532.0	9932.0	0.4563028594442207																				1.8436e-206	0.33526	9932.0	48.0	1.35634	0.52356	0.508458	6.052481175670955e-202	True	54M
CCGCAGCATGCTGATCTGCGATTACTA	GCGATTCCAGCTTCATGCACTCGAGTT	(RF_all_CP003221.1/2207590-2209140_1325) (mge_aclame_genes_all_0_gene:plasmid:139562_1311)	104.0	294.0	0.3537414965986394																				2.40804e-08	0.605159	294.0	14.0	2.35248	1.88776	1.84354	3.524469667327518e-05	True	54M
CCGCAGCATTCAGAATCAAAGCGTCGG	CAATTGCACCTTCTTTCCCAAACAAAA	False	60.0	135.0	0.4444444444444444																				7.58203e-11	0.742417	135.0	16.0	1.1609	0.474074	0.474074	1.319149339263269e-07	True	16M76N38M
CCGCAGCCATGAATTGCAAATGTCCTC	TGATCCAGTATCCATCAATCTTTTAGT	False	138.0	466.0	0.296137339055794																				6.79581e-08	0.356223	466.0	35.0	1.23901	0.405579	0.379828	9.621989026614354e-05	True	24M3483N30M
CCGCAGCCGAAGTGGTGAGAGGAGTTG	TATCTATTTTTATCTACATATACTTCA	(zostera_marina_Chr03_1966061)	5562.0	13384.0	0.4155708308427974																				0.0	0.367615	13384.0	48.0	1.32646	0.505006	0.472729	0.0	True	54M
CCGCAGCTCCGACGAGGTACCAAGTAA	TACCGGCCAATATTGCCTGCATTCCAG	(zostera_marina_Chr05_32383906)	3751.0	7744.0	0.484375																				1.4587000000000002e-255	0.431522	7744.0	48.0	1.29181	0.545584	0.526214	6.130140139896259e-251	True	54M
CCGCAGCTTCCTTTTTACGAAAGATTC	CATCTTTGGGGTTTGTGTGGTGTTCTC	(zostera_marina_Chr02_28251742)	1007.0	2072.0	0.486003861003861																				2.26196e-71	0.430746	2072.0	48.0	1.28396	0.547297	0.542471	2.177597029745141e-67	True	54M
CCGCAGGCAACTATGCCACATCCATAT	CTTACCATCATGTTCCCCAGGAAGAAC	(zostera_marina_Chr03_37643451)	118.0	339.0	0.3480825958702065																				2.71768e-11	0.481754	339.0	31.0	1.52383	0.486726	0.477876	4.864832828513229e-08	True	54M
CCGCAGGCAGGAGCCATTGGACAAGCA	GTGACGGTTTTTGCATTTAAAATCCTC	(zostera_marina_Chr04_24343660)	70.0	197.0	0.3553299492385787																				1.90623e-14	0.622599	197.0	23.0	0.981508	0.365482	0.365482	4.114145483019422e-11	True	54M
CCGCAGGCCTGAATGTTATAAATATTG	TTCCCCATTGTCTCTCGAAGAAATTTC	(zostera_marina_Chr03_34907169)	24.0	56.0	0.4285714285714285																				5.37142e-07	0.888889	56.0	8.0	1.09987	0.446429	0.446429	0.0007105540403535	True	54M
CCGCAGGCCTTCTTCACACACGCGGTA	TTGCTGGATCAGGCTTGCGCCCATTGT	(RF_all_JH651384.1/3514957-3516447_343)	771.0	2041.0	0.3777560019598236																				5.89946e-22	0.409192	2041.0	28.0	1.53493	0.964723	0.946105	1.801766542822557e-18	True	47M7S
CCGCAGTATGCTGACCTGCGATTACTA	GCGATTCCTCCTTCATGCAGGCGAGTT	(RF_all_CM001633.1/452941-454433_1267)	86.0	399.0	0.2155388471177944																				2.69427e-08	0.403236	399.0	19.0	2.88618	2.99499	2.97243	3.92969939239263e-05
CCGCAGTGATGTTCTTGCCGGTGTATC	GCTCTACGAACAAGTCCAAGGTGTGTT	(zostera_marina_Chr01_10631811)	1524.0	4325.0	0.3523699421965318																				7.16311e-192	0.403642	4325.0	47.0	1.29663	0.428208	0.40763	2.1668572593928682e-187	True	54M
CCGCAGTGCGTCACGAATCCACCGACG	GACGGATGGGAGAGTATCATCACTTGT	(zostera_marina_Chr01_37804162)	595.0	3865.0	0.1539456662354463																				3.8818e-37	0.212984	3865.0	42.0	0.942004	2.28538	1.96093	1.906230684948628e-33	True	54M
CCGCAGTGTGTTTATCTTTCAGTTCAG	CTGAAAGTTTTGATATCTGGTCTTCAA	(zostera_marina_Chr04_27946018)	315.0	1611.0	0.1955307262569832																				4.60493e-11	0.225493	1611.0	48.0	0.94286	0.243948	0.225326	8.122996796867616e-08	True	54M
CCGCATACATAGCATGTGTGCGTCTTT	ACAGGCTTTCTGTTTGGATTGAGTATG	(zostera_marina_Chr02_37683359)	327.0	1797.0	0.1819699499165275																				6.62841e-12	0.232277	1797.0	44.0	0.929398	0.26266	0.235949	1.233043465779294e-08	True	54M
CCGCATACCCAGTTACTCCAGTTGAAG	ATGATGGTGAAGAAGAAGAAGAAGAGC	(zostera_marina_Chr03_39431573)	475.0	1218.0	0.3899835796387521																				3.32006e-21	0.382144	1218.0	47.0	1.26454	0.888342	0.867816	9.836501951047585e-18	True	52M2S
CCGCATAGACGCGATCTGCTCATCGGT	CATCTCTTTCCCCATTTCCCTCGTTGA	(zostera_marina_Chr04_33746397)	417.0	1776.0	0.2347972972972972																				1.6617499999999998e-21	0.259078	1776.0	48.0	1.30214	0.454955	0.418356	4.9845456520342295e-18	True	54M
CCGCATATCCAACGCCCGTTGTGACTC	ACCTTGACTCTGGCCATGTACTCTACT	(zostera_marina_Chr02_37080243)	297.0	1796.0	0.1653674832962138																				4.1462e-36	0.303608	1796.0	37.0	0.925406	0.213808	0.197105	1.9819037946838927e-32	True	54M
CCGCATATTTCTTCAAAGAAATCATCA	GCAATGTCTTGCCAGTTTCTCATTTGG	(zostera_marina_Chr01_40791524)	263.0	955.0	0.2753926701570681																				1.58564e-17	0.443978	955.0	47.0	1.13532	0.328796	0.324607	3.997782900548778e-14	True	54M
CCGCATCAGCTGCGTCATGCTCAGCTT	TGATGGCTTGGACAACTCTCATGATGT	(zostera_marina_Chr06_9795399)	314.0	1825.0	0.1720547945205479																				3.57266e-12	0.208839	1825.0	45.0	1.00608	0.237808	0.212603	6.755656575960463e-09	True	1S53M
CCGCATCATAGGAAACAATCTGTGTTG	CTGCTGCTCACATGTTTCGTGCGAATC	False	1301.0	3052.0	0.4262778505897772																				1.70212e-61	0.304657	3052.0	48.0	1.3754	0.651376	0.595675	1.3968258406312532e-57	True	13S41M
CCGCATCATCATTATCAAAGTTAAGTT	GAAATGAACATAATATTTATGTATACT	(zostera_marina_Chr02_15393612)	1245.0	2669.0	0.4664668415136755																				3.35824e-35	0.311247	2669.0	46.0	1.17413	0.496441	0.490446	1.5676130540154634e-31	True	54M
CCGCATCATTTCTGACGATAGAGTAGG	AAGACTGAATGACTAGGAACAGCTGAG	False	170.0	642.0	0.2647975077881619																				4.98989e-14	0.339153	642.0	41.0	0.978454	0.288162	0.288162	1.0522118055342724e-10	True	12M1410N42M
CCGCATCCCATTTCTCGAAATGGGCAC	CACTGATTTCAACCTAACGCACGAATT	(zostera_marina_Chr06_1782226)	398.0	1418.0	0.2806770098730606																				3.80144e-36	0.360033	1418.0	48.0	1.27029	0.345557	0.334274	1.8188182355760447e-32	True	54M
CCGCATCCCCCTCGTTCCGATCGTGAC	AAGATCCGCATACATCAAGATCAGAAT	(zostera_marina_Chr03_2758779)	240.0	1180.0	0.2033898305084746																				3.85746e-12	0.250448	1180.0	48.0	0.953415	0.244068	0.239831	7.280749161077927e-09	True	54M
CCGCATCCGTCTGCAAGCAACCGAAGA	AATCGAAGATCGAAAATCTGCAATGAT	(zostera_marina_Chr01_42592786)	97.0	359.0	0.2701949860724233																				7.53985e-06	0.326061	359.0	33.0	0.947204	0.289694	0.289694	0.0091250097386191	True	54M
CCGCATCCTTGCCACACTGGGACGTAC	AACTTCTATAACAGACTCTCCATCAAA	(zostera_marina_Chr04_6601229)	163.0	785.0	0.2076433121019108																				3.57268e-09	0.279578	785.0	42.0	0.963655	0.257325	0.253503	5.554446964825404e-06	True	54M
CCGCATCGAAATAGCATTCGCAGAGTG	AACATTTTGATCGCATGCTAAGCATAA	(zostera_marina_Chr03_9064533)	458.0	1728.0	0.2650462962962963																				3.86406e-33	0.342973	1728.0	43.0	1.05605	0.304977	0.292245	1.7054100062361336e-29	True	54M
CCGCATCGACGGGCAAAAACAACATAG	ATTCCCGCAGAGCGGCAACACCCTCCT	(zostera_marina_Chr05_5330163)	69.0	149.0	0.4630872483221476																				5.95009e-08	0.584324	149.0	20.0	1.24165	0.516779	0.516779	8.460639902772965e-05	True	54M
CCGCATCGCCAAACCAGCTTACCCGGT	GTGGCCCACTAGCGACCGTCATTCAAC	(RF_all_CM000615.1/42656-39384_1040)	240.0	979.0	0.2451481103166496																				9.16308e-15	0.417209	979.0	23.0	2.19278	1.28498	1.23698	2.012070820395952e-11
CCGCATCGCCAGTCCAGCTTACCCGGA	CTGGCCCACTAGCAACCTTCATTCCAA	(RF_all_FN649753.1/4329-997_1067)	109.0	1362.0	0.080029368575624																				1.7411e-11	0.302872	1362.0	18.0	1.1997	0.351689	0.309838	3.1557521265292e-08
CCGCATCGGGAGGAACGGAGAAGACGC	GACTAGCGAACGACACAGGGGACAGCT	(zostera_marina_Chr06_3901594)	121.0	385.0	0.3142857142857143																				9.53332e-11	0.452973	385.0	33.0	1.31789	0.394805	0.384416	1.647940481890236e-07	True	52M2S
CCGCATCTAATGATGTAGGAAAAGTAC	CTAGCCAAAGACGTTTCCCTCGATTAG	(zostera_marina_Chr01_22243887)	278.0	603.0	0.4610281923714759																				1.42658e-29	0.542326	603.0	43.0	1.35903	0.542289	0.532338	5.674026936073046e-26	True	54M
CCGCATCTTCACAGACAAGTCTATTTC	GCCGAGTCTCTCTCCGAGACAGTGCCC	(RF_all_JWZX01003345.1/67326-64447_1963)	383.0	1202.0	0.3186356073211314																				2.00009e-37	0.66381	1202.0	25.0	2.25101	1.57737	1.5391	9.891105420002064e-34
CCGCATGCGTCTACCGGATTGGATTGT	GGCGGTACATATGACATCCCCGGTGCC	(zostera_marina_Chr01_24103417)	2210.0	8664.0	0.255078485687904																				8.60162e-148	0.332205	8664.0	48.0	1.19816	0.328717	0.319598	1.9189340312185465e-143	True	54M
CCGCATGGCCCCTTGCCGATGTACCGT	CCGTCTCGTACGAAGGCATGCTCTGTT	(zostera_marina_Chr05_741416)	597.0	1659.0	0.3598553345388788																				1.50287e-38	0.312157	1659.0	45.0	1.26214	0.422544	0.409885	7.640247898862048e-35	True	54M
CCGCATGTTAAGAGAATATAGCTTGAA	ATCTCTTGAAGTAGAACAATTTCCTGT	(zostera_marina_Chr03_2168499)	306.0	1168.0	0.261986301369863																				1.14067e-23	0.374663	1168.0	47.0	1.09271	0.329623	0.316781	3.718971206531298e-20	True	54M
CCGCATTCAAATCTTTGTCTATTCCAT	ATCCCACATGACCTAAAGCTAACGCCT	(zostera_marina_Chr01_41609166)	94.0	205.0	0.4585365853658537																				5.67531e-11	0.681001	205.0	17.0	1.23496	0.634146	0.580488	9.95474043657022e-08	True	54M
CCGCATTCTCCACCGGAATCCGTTGTG	TCGTAGAAAGACCCGCTGTTCGGCCAA	(zostera_marina_Chr03_37070194)	397.0	5112.0	0.077660406885759																				9.63531e-20	0.159638	5112.0	48.0	0.853029	0.131847	0.129304	2.68554625024136e-16	True	54M
CCGCATTGAATTGGGAGGACAACCATG	TCTTCACTTGTTCGATTCGAGCAGTAT	(zostera_marina_Chr03_36338753)	823.0	2101.0	0.3917182294145644																				4.9891500000000007e-70	0.391551	2101.0	48.0	1.4094	0.490719	0.467872	4.7047671967047466e-66	True	54M
CCGCCAAAACTCGTTTAGAATCTCGTG	CATCGCTACGAAGTAATCCGATTCTCT	(zostera_marina_Chr02_39235781)	132.0	1079.0	0.1223354958294717																				1.55087e-07	0.225309	1079.0	48.0	0.770909	0.1557	0.151066	0.000213871739527	True	54M
CCGCCAACACCGCCACTGATCTGGTGC	TGCCTGAGTCTTGATGTGAGGAGAACC	(zostera_marina_Chr05_31521595)	243.0	1146.0	0.2120418848167539																				3.3821299999999995e-20	0.302904	1146.0	38.0	0.948996	0.242583	0.239965	9.61365367036197e-17	True	54M
CCGCCAACACCTCCCTGCGAACAAGTT	GCCAATCGGAGAATGGGAAAACAGACC	(zostera_marina_Chr02_33813986)	149.0	405.0	0.3679012345679012																				9.59806e-22	0.601742	405.0	38.0	1.22287	0.414815	0.414815	2.906672116619513e-18	True	54M
CCGCCAAGATAAGTGCCCTGGACATGG	AAGGTTTGATAAAACGCAAGACCAAAC	(zostera_marina_Chr03_711013)	468.0	3203.0	0.1461130190446456																				2.93182e-21	0.261248	3203.0	47.0	1.08109	0.217608	0.210116	8.705894619366085e-18	True	54M
CCGCCAAGGCAAATGGTGTGAGTATGA	GCAATGAGAGCATCGATAGGCAGGCAT	(zostera_marina_Chr06_20316114)	3495.0	8715.0	0.4010327022375215																				1.2322500000000001e-23	0.14036	8715.0	48.0	1.24111	0.436259	0.434768	4.013104367784417e-20	True	54M
CCGCCAATGTTCCCATACATAAGTTAG	AAGATCGTCGTTATCATCATTATTGTT	False	537.0	2499.0	0.2148859543817527																				2.47897e-25	0.256245	2499.0	48.0	1.10787	0.312925	0.286114	8.584121343107654e-22	True	18M101N36M
CCGCCACCACCTCCTCCATTGCCGCCA	CCACCTCCTCCGTTGCCGCCACCACCT	(zostera_marina_Chr03_7454770)	168.0	494.0	0.340080971659919																				6.28116e-14	0.407653	494.0	24.0	2.16639	5.11336	5.07692	1.3169606731488228e-10	True	54M
CCGCCACCACCTCCTCCGTTGCCGCCA	CCTCCTCCATCACCGCCATCGGCACCA	(zostera_marina_Chr03_7454728)	86.0	492.0	0.1747967479674796																				4.57494e-13	0.442543	492.0	27.0	1.84005	0.957317	0.955285	9.133715404979894e-10	True	2S52M
CCGCCACCACCTTGTTTAGGACCTTTG	CCTCCCTTTGGCATATCACTCTTTGCT	(zostera_marina_Chr06_24865129)	761.0	1664.0	0.4573317307692308																				6.0069e-32	0.377106	1664.0	48.0	1.42876	0.569712	0.548077	2.562873190262004e-28	True	54M
CCGCCACCGCATCCCCCTCGTTCCGAT	CGTGACAAGATCCGCATACATCAAGAT	(zostera_marina_Chr03_2758773)	229.0	1147.0	0.1996512641673932																				1.59597e-11	0.30761	1147.0	48.0	0.986796	0.242371	0.240628	2.8993533503707748e-08	True	54M
CCGCCACCGCCCACGCTCTGCTCGAGG	AACTCATCTTGATTCTTGATTGCTTGC	(zostera_marina_Chr03_37017509)	2978.0	9191.0	0.324012621042324																				5.44819e-99	0.31274	9191.0	48.0	1.58381	1.61049	1.54162	7.579291541487338e-95	True	54M
CCGCCACCGCCGATAATCTCATACACG	TAGTACACCTGTCTATCATCTCCCTTT	(zostera_marina_Chr03_24943508)	477.0	9719.0	0.0490791233666015																				2.86801e-23	0.110258	9719.0	48.0	0.64879	0.112975	0.0976438	9.211715644904008e-20	True	54M
CCGCCACCGCTACTATGTCACCGCTGC	TACTATTCCTCCTTCTACTTTTCTTCT	(zostera_marina_Chr03_38187142)	215.0	465.0	0.4623655913978494																				2.65801e-25	0.49855	465.0	39.0	1.11278	1.90538	1.90538	9.193598228241996e-22	True	54M
CCGCCACGTCTGCAGAGACATCCCACG	TGACGAGACGTGGGAGGAAGCTCCCAC	(zostera_marina_Chr05_2409389)	30.0	202.0	0.1485148514851485																				7.7661e-06	0.369048	202.0	13.0	0.73764	0.212871	0.173267	0.0093887463047767	True	54M
CCGCCACTCCGATCTAACTGACAGAAT	CTGTGGTACAGAGATACTATCTCCTGC	(zostera_marina_Chr06_17997576)	167.0	410.0	0.4073170731707317																				8.65918e-13	0.466074	410.0	34.0	1.6607	0.617073	0.617073	1.699262752350617e-09	True	54M
CCGCCACTGATCTGGTGCTGCCTGAGT	CTTGATGTGAGGAGAACCGAGTCATCA	(zostera_marina_Chr05_31521586)	237.0	1081.0	0.2192414431082331																				1.55518e-22	0.34165	1081.0	39.0	0.975645	0.259944	0.248844	4.856679574367379e-19	True	54M
CCGCCACTGCGCTTTGCATCACCATCG	TCTTCTTCCTTGCAAACGCTGAGTATG	(zostera_marina_Chr03_32002273)	859.0	2740.0	0.3135036496350365																				6.26063e-47	0.334951	2740.0	48.0	1.1714	0.390146	0.364964	3.874359470807539e-43	True	54M
CCGCCACTTGCTCGCACATACCCACAA	CATCACTGTTGAAGATCTAGTTGCTTG	(zostera_marina_Chr01_39187142)	177.0	510.0	0.3470588235294117																				1.27865e-17	0.488602	510.0	33.0	1.0276	0.384314	0.384314	3.2387752074830906e-14	True	1S53M
CCGCCACTTTTGACTGTTTTAAAAGCA	CAATCCAAGGATCCACTGTATGGTAAT	(zostera_marina_Chr06_23890481)	3299.0	7307.0	0.4514848775147119																				8.92799e-300	0.424689	7307.0	48.0	1.25275	0.532366	0.50828	4.473896602955794e-295	True	54M
CCGCCAGAAACCCCAAGACCAGTTGAG	TACCATCCTACAATGACCTCTTTTGGA	False	288.0	706.0	0.4079320113314447	-	JAB	PF01398.24	1.5	12.8	0.1	1.5	12.8	0.1	1.0	1.0	0.0	0.0	1.0	1.0	1.0	0.0	-	-2.0	6.25869e-24	0.429828	706.0	44.0	1.38011	0.593484	0.567989	2.0602415352980643e-20	True	30M721N24M
CCGCCAGACGCCAGCGCACAGGATCTA	GAAACAAAACGCACTAACTAATAAACA	(zostera_marina_Chr05_31960880)	114.0	265.0	0.430188679245283																				2.6513e-15	0.583735	265.0	27.0	1.33859	7.84528	6.4717	5.988034809366549e-12	True	54M
CCGCCAGACTCTTCGAACCTAAACTGT	GTGTTGTTTGTTTAGCCCGATTTCCTT	(zostera_marina_scaffold_14_347524)	46.0	126.0	0.365079365079365																				8.34474e-07	0.621622	126.0	11.0	1.22178	0.412698	0.412698	0.0010883598724632
CCGCCAGCATCATCTCGCCTCTTACTT	TTCCTTCAGCTTTCCGATCCTCTAGTC	(zostera_marina_Chr01_40694292)	111.0	1082.0	0.1025878003696857																				3.93679e-08	0.196081	1082.0	41.0	0.891042	0.204251	0.158965	5.671605526226024e-05	True	54M
CCGCCAGCGCCAGCGCCAGCACCAGCG	CCAGCGCCAGCACCAGCGCCAGCACCA	False	325.0	1211.0	0.2683732452518579																				2.05044e-45	0.559024	1211.0	25.0	1.3797	0.403799	0.366639	1.2269758613490378e-41	True	6S48M
CCGCCAGCGCCAGCGCCAGCGCCAGCA	CCAGCACCAGCACCATGGCCACGTCCC	(zostera_marina_Chr01_4397688)	302.0	2496.0	0.1209935897435897																				3.36298e-46	0.355456	2496.0	32.0	1.37081	1.28926	1.15345	2.047634818106221e-42	True	54M
CCGCCAGCGCCAGCGCCAGCGCCAGCG	CCAGCGCCAGCACCAGCACCAGCACCA	False	21.0	104.0	0.2019230769230769																				9.26565e-15	0.927991	104.0	3.0	2.34017	1.35577	1.0	2.0341026070199263e-11	True	41M13S
CCGCCAGCGTTCATCCTGAGCCAGGAT	CAAACTCTCCATTGTGTCCAGAATAAT	False	111.0	3141.0	0.0353390639923591																				4.04815e-07	0.125797	3141.0	46.0	2.73112	3.29195	2.66826	0.0005406162840259	True	39M15S
CCGCCAGCGTTCGTTCTGAGCCAGGAT	CAAACTCTCAAGTTTGAATCCCGATTA	False	17.0	102.0	0.1666666666666666																				6.69619e-06	0.698276	102.0	7.0	3.77065	6.72549	5.62745	0.0081366568341782
CCGCCAGGCATAGCAAGGCCTTTGATT	CAGTTATGATCTTACAGATGGTAGGAT	(zostera_marina_Chr03_26398202)	261.0	791.0	0.3299620733249052																				3.86746e-19	0.476087	791.0	46.0	1.04736	0.370417	0.351454	1.0492490674185476e-15	True	54M
CCGCCAGTTTAGTTTTGTTTAGTAACG	CATATATGATGGATGGATGGATGGATT	(zostera_marina_Chr05_32345038)	413.0	1790.0	0.2307262569832402																				8.52212e-77	0.567333	1790.0	48.0	1.73773	2.26536	2.2648	8.89424027518052e-73	True	4S50M
CCGCCATACAAGCGCTCACGGCGATCG	CCGACGGCACTGAAGGATTTCATCACT	(zostera_marina_Chr06_14187659)	358.0	906.0	0.3951434878587196																				7.08084e-24	0.400088	906.0	42.0	1.14057	0.419426	0.419426	2.325691185910001e-20	True	54M
CCGCCATAGCCGCCCGGCGTATGGAAT	TCGACGATCGCACCATGGTGGATATTT	(zostera_marina_Chr05_7727339)	57.0	210.0	0.2714285714285714																				2.48462e-11	0.63568	210.0	23.0	1.09126	0.309524	0.309524	4.4589030758286936e-08	True	54M
CCGCCATATCCACTTCCGCCGGTCCCG	TCTTTCTGTTGAGACGACGGAGTAGAA	(zostera_marina_Chr03_3546555)	200.0	1991.0	0.1004520341536916																				1.38417e-07	0.184084	1991.0	48.0	1.28802	0.259669	0.232044	0.0001915862066239	True	54M
CCGCCATATTCAATGGTCTGAAGTATC	TTCTGTTTTGAAGTATCAAGGTTGAAG	(zostera_marina_Chr02_36846846)	13316.0	29423.0	0.4525711178329878																				0.0	0.51044	29423.0	48.0	1.44361	0.602658	0.577405	0.0	True	54M
CCGCCATCACAGCCATTAACCCCATGT	AATTCGAACTCTCCATGACCGCTTCAG	(zostera_marina_Chr05_31759875)	650.0	2474.0	0.2627324171382377																				1.63856e-80	0.432084	2474.0	48.0	1.04289	0.320129	0.299111	1.8051328235659788e-76	True	54M
CCGCCATCACTCTGTCTCGCTCTTCCT	CTCTCTCTCTCTCTATCGCCGGAGAAG	(zostera_marina_Chr04_29187332)	634.0	1643.0	0.3858794887401096																				1.00352e-45	0.43321	1643.0	48.0	2.31047	3.8941	3.75533	6.047863512661536e-42	True	54M
CCGCCATCATTCGGAATCAACCAAGAA	GCTGCTTCAGCTACGGCGTCGCTCTCT	(zostera_marina_Chr05_27953728)	2778.0	10835.0	0.256391324411629																				4.32341e-171	0.240922	10835.0	48.0	1.1412	2.1581	2.15062	1.1399863906790255e-166	True	10S44M
CCGCCATCGAGATTTTCTGTAGAAATT	CCTTTGGAGGCTCATAACTAGAAAGAA	False	520.0	1198.0	0.4340567612687813																				3.38661e-68	0.767963	1198.0	22.0	1.32018	0.554257	0.521703	3.102910918990859e-64
CCGCCATCGCTCGAATCCGGCAGACAG	CGAAGATGGGTTTTATAGCAAGATAAG	(zostera_marina_Chr01_24103365)	430.0	1191.0	0.3610411418975651																				6.75144e-41	0.432178	1191.0	47.0	1.30314	0.543241	0.508816	3.635794330412399e-37	True	54M
CCGCCATCTCCTTGTACTCGGAGGACG	CTATAGCCATCATCTTCATCCGATGAA	False	140.0	507.0	0.2761341222879684																				4.44362e-17	0.43657	507.0	36.0	0.987485	0.309665	0.295858	1.0965264780469805e-13	True	36M654N18M
CCGCCATCTTCTTGACATAGGGTAAGG	TTCTTGGATCATAGAGGAGTCCTTGAT	(zostera_marina_Chr02_37831712)	179.0	703.0	0.2546230440967283																				1.68077e-10	0.344489	703.0	30.0	1.16492	0.324324	0.312945	2.858855678490543e-07	True	54M
CCGCCATGATTATAGATAATAATGACT	ATAATATACCGATAGTATATAGATAGA	(zostera_marina_Chr01_5066257)	408.0	1233.0	0.3309002433090024																				4.98703e-48	0.456878	1233.0	36.0	1.16377	0.399027	0.373074	3.162805553886967e-44	True	54M
CCGCCATGGAAATTACAATCAATAAAC	GACCTGTAGATGTCCTCCACCTCCGTC	False	478.0	1748.0	0.2734553775743707																				7.38956e-25	0.250613	1748.0	47.0	2.14381	4.82323	3.76716	2.51614084325198e-21	True	30M140N22M2S
CCGCCATGGAAGGAGATCCTTCTCCAG	AGTAGTCGTACTTGGTCTTGGCGAAAG	False	48.0	214.0	0.2242990654205607																				1.76875e-14	0.848553	214.0	8.0	1.20332	1.09346	1.09346	3.8243274567209486e-11
CCGCCATGTCGTGAACGATGACGGTGA	AGAATACGAAGGAAAGGGTCAACGAGG	(zostera_marina_Chr06_26909053)	81.0	276.0	0.2934782608695652																				6.1037e-15	0.458499	276.0	20.0	0.938698	0.304348	0.304348	1.3528315223605598e-11	True	52M2S
CCGCCATTAAACCAAACATTTAGAAAG	CAGCCGTAGTAGTAGTAGTAGATTAAT	(zostera_marina_Chr05_2933576)	197.0	1340.0	0.1470149253731343																				9.29703e-10	0.240939	1340.0	47.0	0.945472	0.640299	0.640299	1.5041275075340338e-06	True	48M6S
CCGCCATTATTGAGGCTCCCCTCACTT	CCTCCTCCTCCTCCTCCTCCGCCAGCT	(zostera_marina_Chr03_35968993)	118.0	1045.0	0.1129186602870813																				7.08209e-07	0.242106	1045.0	47.0	1.71676	0.9311	0.905263	0.000928711086793	True	4S50M
CCGCCATTGCTGTCCAATTTGGCTATC	ACCTCCTCATCCGGATTCTGATTCTTA	(zostera_marina_Chr01_41475645)	757.0	2190.0	0.345662100456621																				1.42247e-34	0.345609	2190.0	48.0	1.48765	0.482648	0.445205	6.531535508579436e-31	True	54M
CCGCCATTGGCAAGCTGAACAGAGCGA	GAGACGGAATAGAGATGTGAGAGGGAG	(zostera_marina_Chr05_5900094)	565.0	1186.0	0.4763912310286678																				4.13494e-30	0.408553	1186.0	47.0	1.17879	0.500843	0.500843	1.6720907313310855e-26	True	54M
CCGCCATTTGTTCTTGTTCAAATGTAT	CCACAGGACCACCCAGTGCCAAGGCAA	(zostera_marina_Chr01_2756544)	312.0	2530.0	0.1233201581027668																				7.75909e-06	0.207211	2530.0	48.0	0.922364	0.481423	0.459289	0.0093804455853935	True	54M
CCGCCCAAACATTCGGAGGTCTAGATC	CCCAATCGATAGCGTCTTCAATGGGGC	(zostera_marina_Chr03_27615610)	440.0	1741.0	0.2527283170591614																				3.8136e-39	0.39036	1741.0	48.0	1.19507	1.99885	0.661114	1.9678516369459613e-35	True	12M1D42M
CCGCCCAACACTCCTAAACCAAGTAAT	GCATATGTCGTCAAACCAAATCCTGTT	False	244.0	3363.0	0.0725542670234909	-	CSTF_C	PF14304.9	0.048	17.2	0.2	0.048	17.2	0.2	1.0	1.0	0.0	0.0	1.0	1.0	1.0	0.0	-	2.0	3.65027e-09	0.15231	3363.0	48.0	0.813853	0.149569	0.136188	5.670793805635875e-06	True	8M69N46M
CCGCCCAATGCCTCTTTTGTTTCATGG	ATAACTGTGGATGCTGAAGTAATGGAA	(zostera_marina_Chr06_7114938)	111.0	259.0	0.4285714285714285																				4.8093e-09	0.482826	259.0	29.0	1.55701	0.617761	0.548263	7.407524862824832e-06	True	52M2S
CCGCCCACGCTCTGCTCGAGGAACTCA	TCTTGATTCTTGATTGCTTGCTTGTTT	(zostera_marina_Chr03_37017503)	2511.0	7954.0	0.3156902187578577																				7.0401e-55	0.226967	7954.0	48.0	1.44719	2.847	2.46857	5.117245797994063e-51	True	54M
CCGCCCAGAACCAAATGGAATTAAATC	AAAATGTGATCCTTTGAAATCAATTGG	(zostera_marina_Chr04_31018081)	13912.0	48778.0	0.2852105457378326																				9.04791e-209	0.126262	48778.0	48.0	1.36392	0.688835	0.672537	3.013908100234173e-204	True	54M
CCGCCCAGAGGGCACACTGCGTTCCTT	GGTCTACGTCGTCGTATCCTGCACAGG	(RF_all_AAYY01000016.1/139558-142946_558) (octopus_trinity_TRINITY_DN51056_c3_g3_i2.p1_323)	246.0	671.0	0.3666169895678092																				1.51313e-07	0.295767	671.0	13.0	1.5857	1.17288	1.11923	0.0002088461451822
CCGCCCATAGTGTCGTCTCAATGGCGG	CGACGTTGATGTTCTCCACGATGTATA	(zostera_marina_Chr02_38233087)	159.0	800.0	0.19875																				4.56127e-06	0.28544	800.0	43.0	4.66118	1.4975	1.49125	0.005617850578282	True	54M
CCGCCCATATGTGGTGGTACTTCTCTT	CCATATAAAGAATCAACATGGTGAGGC	(zostera_marina_Chr01_20550591)	253.0	676.0	0.3742603550295858																				1.80175e-32	0.518249	676.0	42.0	1.34218	0.850592	0.838757	7.804904168954019e-29	True	54M
CCGCCCATCTTTTAGTATATGATTTGA	TTGGAATGAAAATCTTCCTTCAGCTTT	False	112.0	544.0	0.2058823529411764																				4.29637e-09	0.373927	544.0	36.0	1.15936	0.336397	0.329044	6.641687537185298e-06	True	18M521N36M
CCGCCCATTTCCCGTATGACCTTTGCC	GAATTCCACAGTAGCGATTCTTCTTCT	(zostera_marina_Chr02_36814685)	1002.0	12013.0	0.0834096395571464																				1.03288e-63	0.159971	12013.0	48.0	1.10068	0.182552	0.170981	8.791036681873826e-60	True	54M
CCGCCCCAGCCAAACTCCCAACCTGAC	AGTGTCATCGAACCGGATCGCGGCAAC	False	274.0	705.0	0.3886524822695035																				1.86764e-17	0.514286	705.0	8.0	1.57916	2.44539	1.91348	4.6932549330235455e-14
CCGCCCCAGCCAAACTCCCCTCCTAAA	TGTGTTGGGCGCGCTGGTCACGCGGAC	False	139.0	1446.0	0.0961272475795297																				3.74279e-34	0.388219	1446.0	17.0	0.966454	1.26141	1.0249	1.6992631756302366e-30
CCGCCCCAGTCAAACTACCCACCAGAC	ATGGTCCTCGTCCCGGATAACGGGACA	(RF_all_KB849435.1/1835701-1832808_2193)	92.0	594.0	0.1548821548821548																				3.11651e-13	0.543021	594.0	15.0	4.39265	5.46633	5.36027	6.28147972477883e-10
CCGCCCCAGTCAAACTACCCACCATAC	ACTGTCCCCGATCCCGATTAGGGACCT	(RF_all_LPXH01000011.1/1512-246_566)	231.0	1532.0	0.1507832898172323																				4.32283e-10	0.23315	1532.0	34.0	4.21778	5.07572	4.9517	7.152283793466591e-07
CCGCCCCAGTCAAACTGCCCACCTGAC	ACTGTCTCCCACCACGATAAGTGGTGC	(RF_all_NGLE01000003.1/1-2379_1682)	41.0	219.0	0.1872146118721461																				2.70957e-11	0.65188	219.0	8.0	3.10418	8.38813	7.72146	4.85062614138966e-08
CCGCCCCAGTCAAACTGCCCGCCTGAA	ACTGTTCTTTGACCAGAGAATGATCCA	(RF_all_EF067920.1/114024-111149_2180)	111.0	724.0	0.1533149171270718																				2.0903700000000002e-23	0.536742	724.0	19.0	2.52846	2.76796	2.74171	6.749885242169118e-20
CCGCCCCAGTTAAACTACCCACCAGGC	ACTGTCCCCAACCCAGATCATGGGCCA	(RF_all_CP005286.1/1274683-1277758_2393)	157.0	784.0	0.2002551020408163																				4.00854e-11	0.419275	784.0	23.0	3.24322	2.95791	2.5	7.096965051553896e-08
CCGCCCCTTCAAATCGGCTTCTTTCAG	ATCACCGACGCTCCTCTTCGCTGCCAT	(zostera_marina_Chr05_28919333)	260.0	6052.0	0.0429610046265697																				8.51105e-15	0.131457	6052.0	48.0	0.694898	0.133014	0.104594	1.872016200083824e-11	True	54M
CCGCCCGAGCTTTCTCTTCCTCCGCAG	AACGGCGCAAGTCGTCGGCCAGACGGT	(zostera_marina_scaffold_259_49887)	84.0	701.0	0.1198288159771754																				2.80773e-06	0.303904	701.0	18.0	0.978273	0.192582	0.191155	0.0035157470711218	True	54M
CCGCCCTCACAAAACAGTAGCATAAAC	ATATCACATTCAAATATTGGATTGCTA	(zostera_marina_Chr02_16308551)	767.0	8604.0	0.0891445839144584																				4.65778e-57	0.105393	8604.0	24.0	0.74044	0.130869	0.120874	3.529227882435665e-53	True	54M
CCGCCCTCGTGGAACATCTGGATCGCC	TTCCAGTCGTTCCAGTCGCCAGAAAGC	False	48.0	452.0	0.1061946902654867																				1.01905e-15	0.36119	452.0	14.0	1.36127	0.75	0.734513	2.352127696623332e-12
CCGCCCTGATTCTCCGTCTGGCAAAAT	CCAGCAATTCTTTCAACGACTCGCCCG	(zostera_marina_Chr06_19060919)	436.0	2188.0	0.1992687385740402																				1.02577e-14	0.192467	2188.0	48.0	1.317	0.332267	0.293876	2.24673173089246e-11	True	52M2S
CCGCCCTTGGGGGCGGTGCCTGTTTCT	TCTTCTTCTTGTCCCTATTGGGACGGG	False	136.0	1576.0	0.0862944162436548																				2.42621e-13	0.188596	1576.0	16.0	1.24192	0.271574	0.22335	4.92092811152321e-10
CCGCCCTTTTGGGCGGCGCCTTCTTCT	TCGCCTTCTTTGTTCTATTGAACGAAG	False	75.0	241.0	0.3112033195020747																				5.17722e-14	0.626414	241.0	10.0	2.00242	1.22822	1.22407	1.09070253181163e-10
CCGCCCTTTTGGGCGGCGCCTTTTTCT	TCGTCTTCTTTGCTCTATTGAGTGAAG	False	12.0	58.0	0.2068965517241379																				1.33762e-06	0.916667	58.0	4.0	2.00547	0.827586	0.827586	0.001717178304656
CCGCCGAACAAACTACCGTGATTCCTT	TTTTCACGGCGTGGAAAGATCCGATTG	(zostera_marina_Chr06_18380192)	54.0	158.0	0.3417721518987341																				6.95221e-17	0.833112	158.0	9.0	1.13195	0.481013	0.386076	1.6999851663125078e-13	True	54M
CCGCCGAACTTCACTCCGTTACGTGCG	AGCAATTCAGGGAAAACACATCCGAGA	(zostera_marina_Chr04_27995785)	335.0	725.0	0.4620689655172413																				8.01679e-15	0.391592	725.0	29.0	1.25997	0.49931	0.49931	1.7655566697182975e-11	True	53M1S
CCGCCGAAGAAGATGTACTTTGTTGCT	GCTGATGGTGATGGTGATGGTGATGAA	(zostera_marina_Chr05_2063078)	112.0	267.0	0.4194756554307116																				1.97759e-09	0.646541	267.0	20.0	1.26617	1.82772	1.80899	3.129892405871919e-06	True	54M
CCGCCGAATCCTCCATATCCACTACCG	CTACCGCTACCGCTTCCGGTTCCAGTT	False	355.0	1230.0	0.2886178861788618																				5.01607e-43	0.559102	1230.0	34.0	1.18163	1.82927	1.82602	2.8387486251299607e-39	True	21M24N33M
CCGCCGACCTCAGATCCCTCGCTGGTA	CGGCACGCACCGTTCGGAACGCGCGTA	(zostera_marina_Chr01_35914115)	548.0	1540.0	0.3558441558441558																				2.5438200000000004e-53	0.423733	1540.0	48.0	1.24214	0.407792	0.400649	1.798043397480115e-49	True	54M
CCGCCGACGACATTAGCCCTTTAATTT	TATCGTCGACTTTCTTCACTACTCAAC	(zostera_marina_Chr01_18930211)	84.0	175.0	0.48																				7.72367e-09	0.554075	175.0	15.0	1.16841	0.525714	0.525714	1.172320860090738e-05	True	54M
CCGCCGACGACTGTCCTTTTGTTTCTT	CAAACATATCGTGAACTACATAGAGGG	(zostera_marina_Chr02_22143498)	201.0	1050.0	0.1914285714285714																				6.70418e-33	0.477459	1050.0	30.0	0.976736	0.424762	0.418095	2.9381496113163855e-29	True	54M
CCGCCGACGTCTCCGCGTTCAGTTACG	TTACCGTGGAGAATCCACATCCAGGTG	(RF_all_DS027115.1/1095-1_274)	17.0	75.0	0.2266666666666666																				1.32771e-07	0.879902	75.0	4.0	2.00981	0.586667	0.466667	0.0001840110564373
CCGCCGACGTTAGTAAGTTCATACCCG	TCCCACGGTGACCGATAACTGAAAACT	(zostera_marina_Chr05_5723697)	601.0	5137.0	0.1169943546817208																				4.1902e-99	0.302068	5137.0	38.0	0.921218	0.196807	0.175394	5.8387810780805886e-95	True	54M
CCGCCGACTGTCCGTGCCATAAGTTGT	TGTGATCGTAGAACGTGTTCGATACCA	(zostera_marina_Chr01_6216055)	437.0	1088.0	0.4016544117647059																				2.7947e-23	0.307228	1088.0	46.0	1.29979	1.72426	1.68934	8.980676874380152e-20	True	52M2S
CCGCCGAGAGTCCAGCAGTGTCCCATC	CGTAGTCACCGGGGAACTCACCGGTAA	(zostera_marina_Chr04_27953696) (TAIR10_2_14523258)	4526.0	25222.0	0.1794465149472682																				9.55769e-47	0.146844	25222.0	47.0	1.44047	0.288201	0.275315	5.890127685476178e-43	True	54M
CCGCCGAGCATGACCGGAAGGGATCCT	TTAAAGCTAACAACAACGGAAGGGGCG	(zostera_marina_Chr03_23766323)	140.0	2196.0	0.0637522768670309																				1.02056e-06	0.138499	2196.0	41.0	0.813601	0.176685	0.148907	0.0013222007078545	True	54M
CCGCCGAGTCCCAAAAGGGATTGGGGT	GATGAGTCACTTCAGTCCTCTGAAGGG	False	96.0	249.0	0.3855421686746988	-	GluR_Homer-bdg	PF10606.12	2.1	12.4	0.2	2.1	12.4	0.2	1.0	1.0	0.0	0.0	1.0	1.0	1.0	0.0	-	1.0	2.39874e-19	0.692868	249.0	13.0	1.37033	0.859438	0.859438	6.566991455191676e-16
CCGCCGATAATCTCATACACGTAGTAC	ACCTGTCTATCATCTCCCTTTCTGATC	(zostera_marina_Chr03_24943502)	482.0	9756.0	0.0494054940549405																				1.00043e-22	0.111051	9756.0	48.0	0.726061	0.137864	0.112239	3.147516927074454e-19	True	54M
CCGCCGATAGAGTGCGATCGTTCGAAG	ACTACGACAGTGTGTGTTTGTCTACGA	(zostera_marina_Chr02_2367635)	227.0	652.0	0.348159509202454																				1.12647e-30	0.527963	652.0	41.0	1.46691	0.481595	0.458589	4.632670505595058e-27	True	54M
CCGCCGATCCATCTCGACTCCCGGCGA	CTTCAGACCTCCTAACCTCCCTATGCG	(zostera_marina_Chr03_35548587)	437.0	973.0	0.4491264131551901																				4.55593e-22	0.384282	973.0	46.0	1.36269	0.519013	0.519013	1.3975357908506853e-18	True	54M
CCGCCGATCTGGCTCATGTTGTTCACT	GTAGCCATTCCTGACCCCATTCCACGT	(zostera_marina_Chr04_30659552)	366.0	954.0	0.3836477987421384																				1.37164e-32	0.52583	954.0	36.0	1.31869	0.491614	0.464361	5.962334490527287e-29	True	54M
CCGCCGATTCTATACCGGCAATCATGT	CGGAGATGTAACAAAAACCAGAATCGT	(zostera_marina_Chr01_11302619)	86.0	197.0	0.4365482233502538																				1.16198e-14	0.682793	197.0	8.0	1.36192	0.51269	0.51269	2.5376961088870576e-11	True	54M
CCGCCGATTTCAACTCAAACTGTAAAA	CCCCAAGCTGATTTTCTATTTCCAAAA	(zostera_marina_Chr03_21538453)	321.0	1209.0	0.2655086848635236																				1.5380799999999998e-45	0.406863	1209.0	47.0	1.23796	0.356493	0.34574	9.232344277554419e-42	True	54M
CCGCCGCACGTCAGACGAGTCACCTGA	ACCAAAAGCAATGGAGTATTGAGAACA	(zostera_marina_Chr01_11410886)	259.0	723.0	0.3582295988934993																				9.02555e-33	0.678358	723.0	28.0	1.26496	0.456432	0.412172	3.9433550949135996e-29	True	54M
CCGCCGCCATCATTCGGAATCAACCAA	GAAGCTGCTTCAGCTACGGCGTCGCTC	(zostera_marina_Chr05_27953731)	2635.0	10343.0	0.254761674562506																				9.95425e-268	0.414207	10343.0	48.0	1.10872	1.86822	1.86339	4.3853603176312076e-263	True	7S47M
CCGCCGCCATGATTATAGATAATAATG	ACTATAATATACCGATAGTATATAGAT	(zostera_marina_Chr01_5066260)	422.0	1268.0	0.3328075709779179																				1.05066e-33	0.409903	1268.0	36.0	1.16538	0.391956	0.371451	4.709695764148925e-30	True	54M
CCGCCGCCCTCGTGGAACATCTGGATC	GCCTTCCAGTCGTTCCAGTCGCCAGAA	False	47.0	438.0	0.1073059360730593																				1.63321e-09	0.348884	438.0	14.0	1.37445	0.424658	0.410959	2.599140645784303e-06
CCGCCGCCGCCACCAGAAGCAGAAGCA	GAGGGAACAGCAGGAGGAAGGGAAGTT	(zostera_marina_Chr05_23396558)	375.0	906.0	0.4139072847682119																				6.26017e-21	0.402041	906.0	45.0	1.23042	6.37196	5.10265	1.8344724852560346e-17	True	54M
CCGCCGCCGCCATGATTATAGATAATA	ATGACTATAATATACCGATAGTATATA	(zostera_marina_Chr01_5066263)	424.0	1282.0	0.3307332293291731																				3.11706e-37	0.431934	1282.0	36.0	1.21316	0.387676	0.372075	1.5338294406500149e-33	True	54M
CCGCCGCCGCCGCCACCAGAAGCAGAA	GCAGAGGGAACAGCAGGAGGAAGGGAA	(zostera_marina_Chr05_23396561)	365.0	880.0	0.4147727272727273																				1.05922e-25	0.412828	880.0	45.0	1.18992	5.08523	4.66364	3.716469122121885e-22	True	54M
CCGCCGCCGCTCTTCTTGCTTTTGCTC	TTCTTACTTTTGCTCTTGGCAAGTGAT	(zostera_marina_Chr01_24531042)	145.0	576.0	0.2517361111111111																				2.10594e-45	0.952458	576.0	10.0	1.26175	2.94271	2.68056	1.2598014170380975e-41	True	54M
CCGCCGCGCCGACGGTAATCATTGTTA	TGATTGTTGTAGAATCGTGGTTTGTTT	(zostera_marina_Chr04_7283433)	70.0	175.0	0.4																				2.03145e-08	0.651786	175.0	19.0	1.15676	0.451429	0.44	2.990098450348436e-05	True	54M
CCGCCGCGGTTGCGTCTTGCAACCCTT	GTGCGATATCTCCCTCACGATCCATCA	False	83.0	185.0	0.4486486486486487																				2.50506e-06	0.495384	185.0	7.0	1.41627	2.41622	2.36216	0.0031492137779162
CCGCCGCTAGAACCACCACCACCACCA	GCAGCAGCAACAACAACACTATTCTTC	(zostera_marina_Chr04_26136927)	115.0	951.0	0.120925341745531																				4.62215e-06	0.256472	951.0	46.0	0.913173	0.235542	0.216614	0.0056900917686773	True	54M
CCGCCGCTCGCTCACACAAGATAAAAA	AGAAAAAGATTCCTTTCTCTCTATATA	(zostera_marina_Chr06_3826970)	44.0	163.0	0.2699386503067484																				5.4062e-07	0.635883	163.0	17.0	0.99449	0.294479	0.294479	0.0007150436510967	True	54M
CCGCCGCTCTTCTTGCTTTTGCTCTTC	TTACTTTTGCTCTTGGCAAGTGATACG	(zostera_marina_Chr01_24531045)	148.0	578.0	0.2560553633217993																				3.7454e-48	0.952333	578.0	10.0	1.37595	3.82526	3.02249	2.3811469727665974e-44	True	54M
CCGCCGCTTGTGCGGGCCCCCGTCAAT	TCCTTTGAGTTTTAGCCTTGCGGCCGT	(RF_all_LOHP01000073.1/250-1774_873) (octopus_trinity_TRINITY_DN56421_c2_g1_i16.p1_247) (TAIR10_Mt_362347) (mge_aclame_genes_all_0_gene:plasmid:117070_827)	1373.0	11983.0	0.1145789868981056																				1.13889e-67	0.264305	11983.0	48.0	1.73685	1.35759	1.32187	1.0353360139768181e-63	True	54M
CCGCCGGAACTCCGCATTCTCCACCGG	AATCCGTTGTGTCGTAGAAAGACCCGC	(zostera_marina_Chr03_37070183)	412.0	5000.0	0.0824																				3.01012e-22	0.16256	5000.0	48.0	0.833751	0.1472	0.1306	9.295899186344013e-19	True	54M
CCGCCGGACCTTTTCTCTTCTTCTGGT	TGTTCACCTTCCTGGAGGTAGAGGATG	(zostera_marina_Chr02_3700472)	75.0	219.0	0.3424657534246575																				7.30231e-06	0.48912	219.0	22.0	1.42233	0.456621	0.456621	0.0088476856897996	True	54M
CCGCCGGACGCATCTGCTGTGCGTAGG	GATAGAAACTGAGAGATTCTGATTGTG	(zostera_marina_Chr03_39075083)	1433.0	3426.0	0.4182720373613544																				1.63634e-148	0.479412	3426.0	48.0	1.23818	0.477525	0.454466	3.673765274363201e-144	True	54M
CCGCCGGATCACTAGTCCCGACTTTCG	TCCCTGCTCGACATGTCTGTCTCACAG	(RF_all_CP002343.1/1762102-1765232_2578)	27.0	130.0	0.2076923076923077																				2.72711e-08	0.68373	130.0	9.0	2.78083	2.28462	2.28462	3.975566985361092e-05
CCGCCGGCAAAGAATGGCCACTTCCGG	CAGAGGAGGCAAGGGGGAGGAGGAAAG	(zostera_marina_Chr04_3035611)	1691.0	5985.0	0.2825396825396825																				3.24857e-159	0.370775	5985.0	43.0	1.19919	3.24879	1.78964	7.876095462102463e-155	True	30M3D24M
CCGCCGGCCACCAACTGGTCATAAGAT	TACTACTATTGCTACTACCACCACCAC	(zostera_marina_Chr04_1938766)	224.0	667.0	0.335832083958021																				1.0636399999999999e-20	0.479209	667.0	43.0	1.3263	0.41979	0.413793	3.0879839135175377e-17	True	54M
CCGCCGGCGACGACTCTTGGGATTCTC	TCTGTATTGTATTGTATTGTATTGTAT	(zostera_marina_Chr03_475504)	96.0	231.0	0.4155844155844156																				3.7659e-24	0.819048	231.0	19.0	1.31458	0.787879	0.683983	1.2499817620706931e-20	True	53M1S
CCGCCGGGACAGAATGTAACTTCATAA	TCGGCTGAGGTGCAGGTGAAAGTACTG	(zostera_marina_Chr01_27463586)	498.0	1512.0	0.3293650793650793																				1.38008e-16	0.295481	1512.0	43.0	1.12778	0.359127	0.359127	3.3270060080075494e-13	True	54M
CCGCCGGGGTAGAGTGGGTCCTCGATC	TCTCCAAGAGGTCCACCGGCGACACGG	(zostera_marina_Chr04_27995980)	181.0	622.0	0.2909967845659164																				1.17367e-14	0.482016	622.0	37.0	2.11935	0.551447	0.543408	2.5626111613946712e-11	True	54M
CCGCCGGTAAGCTTGGATCCAAGCTAC	AACCATGAAGAGGAGGAAAATGGAGAT	(zostera_marina_Chr01_30532713)	242.0	537.0	0.4506517690875233																				3.04376e-25	0.522513	537.0	39.0	1.34295	3.80633	2.84171	1.0503600165455902e-21	True	10M3D44M
CCGCCGGTGATGGCTAGAAAAGTGTCT	TTGTACGTGAGATACTTTCCTTGGACT	(zostera_marina_Chr05_1963581)	60.0	166.0	0.3614457831325301																				1.99606e-13	0.731707	166.0	16.0	1.04215	0.379518	0.379518	4.068925893535169e-10	True	54M
CCGCCGGTGTTCGGCGGCGGGAAGCCC	GGGGTGTTGGGGGCAACGGGCGGGTAG	False	56.0	137.0	0.4087591240875912																				1.20161e-10	0.797872	137.0	2.0	1.45244	0.59854	0.540146	2.063538391662653e-07
CCGCCGGTTTTCCTCTGATTTACATTT	CCATTCCGGTTGCCGTTTGCCGACCAT	(zostera_marina_Chr05_27983020)	137.0	2103.0	0.0651450309082263																				4.84869e-06	0.121271	2103.0	48.0	0.827265	0.17166	0.156443	0.0059597830034549	True	54M
CCGCCGTAAAATTTCCATGTCTATGGC	GAAGTCTTTCTGGTCTTCTACTATCAT	(zostera_marina_Chr04_32143525)	294.0	629.0	0.4674085850556438																				9.01304e-18	0.439486	629.0	47.0	1.13732	0.489666	0.489666	2.299454310994705e-14	True	54M
CCGCCGTATAGCTGACCGGCGATTACT	AGCGATTCCGGCTTCATGCAGGCGAGT	(Zostera_marina_mitochondrion_NC_035345.1_54484) (RF_all_CP001744.1/638950-640485_1312) (zostera_marina_scaffold_1969_5453) (Zostera_marina_chloroplast_NC_036014.1_98676) (TAIR10_Pt_102278)	140.0	1084.0	0.1291512915129151																				3.26109e-15	0.277016	1084.0	21.0	0.930475	0.467712	0.446494	7.33152464907928e-12
CCGCCGTCATCTTACCTCTCTGATCCC	CGAGAACCCTAACCCTAACTTTCCTCG	(zostera_marina_Chr06_23971939)	57.0	125.0	0.456																				5.78695e-07	0.673556	125.0	16.0	1.17436	0.496	0.496	0.0007636781191595	True	1S53M
CCGCCGTCGCCGATGAGGTGAGGAAGA	GGAGGAAGAGGATGGGTAGTTGGCATT	(zostera_marina_Chr03_29477801)	44.0	201.0	0.2189054726368159																				2.0999e-07	0.489583	201.0	20.0	1.19052	0.298507	0.298507	0.0002867797530254	True	54M
CCGCCGTCGGTGGTACTTGCGGCATTC	CGTATGAATAAGACATCGCGGGTGGAA	(zostera_marina_Chr06_26595841)	584.0	1624.0	0.3596059113300492																				3.56336e-69	0.454789	1624.0	48.0	1.22517	0.399631	0.398399	3.3163556999275845e-65	True	54M
CCGCCGTCGTCATCATCGTCGTCGTCG	TTATCTCGTTGTTTTTCTGTTCTTTCG	(zostera_marina_Chr06_19768985)	265.0	997.0	0.2657973921765296																				3.55006e-16	0.308622	997.0	47.0	3.82761	6.27382	4.44935	8.388120860196861e-13	True	54M
CCGCCGTCTCGAATGTTCCTAACCAAA	CTCTAGCTCCGTTCTTAGCTGGATCTC	(zostera_marina_Chr06_2994630)	1836.0	4780.0	0.3841004184100418																				6.659549999999999e-147	0.391517	4780.0	48.0	1.36264	0.463598	0.446444	1.4769178530661505e-142	True	54M
CCGCCGTGATCTCAACTAAGAAGCTAA	GAAGTTCGCCCTTGTTCCATTCGGAGA	(zostera_marina_Chr05_29830511)	4307.0	9442.0	0.4561533573395467																				0.0	0.571712	9442.0	48.0	1.38192	0.519593	0.515039	0.0	True	54M
CCGCCGTGATGTTCTTCGTGAAGCTAC	GAAAAGGTAGGTAGAGATTGTTGTTGT	(zostera_marina_Chr04_33683477)	273.0	643.0	0.4245723172628304																				1.2194e-10	0.308374	643.0	44.0	1.38763	0.530327	0.51633	2.0933725073646605e-07	True	54M
CCGCCGTGCAAAGGCGGTGCTCTACCA	ACTGAGCTATACCCCCGTTGGGCCATT	False	56.0	185.0	0.3027027027027027																				2.25893e-15	0.952756	185.0	10.0	1.31273	0.735135	0.735135	5.120808517779233e-12
CCGCCGTGTCCACCTTCACGAAGAGAG	ATGGGATTGATGAGACGGAAGAGGAAG	(zostera_marina_Chr06_2817086)	43.0	98.0	0.4387755102040816																				4.65921e-09	0.775681	98.0	11.0	1.28182	0.642857	0.622449	7.183773201794651e-06	True	54M
CCGCCGTTCACCAGGGCTTCAGTTATC	AGCTTCGTTACAAATAACTAACCAACT	False	41.0	165.0	0.2484848484848484																				2.8676e-07	0.68616	165.0	9.0	2.70166	5.66061	5.56364	0.0003875103502317
CCGCCGTTGGAACCGGCCTGTACATCT	CGTTTGGGTTCCCTGAGATTAAGAATT	(zostera_marina_Chr06_9953381)	41.0	119.0	0.3445378151260504																				3.21964e-14	1.0	119.0	13.0	0.993959	0.361345	0.361345	6.863696556241929e-11	True	54M
CCGCCGTTGGATCGACGCTATACTTTT	AACAACATGTTTTCCAAACGGTTACTC	(zostera_marina_Chr05_6203364)	403.0	2946.0	0.136795655125594																				8.48985e-35	0.286057	2946.0	45.0	0.905554	0.205024	0.191107	3.9223526724298204e-31	True	54M
CCGCCGTTGGGAACCTCAGCCATCTGC	AAGAGACGCGAGTGCTACGTACGCTCC	(zostera_marina_Chr05_21377799)	59.0	203.0	0.2906403940886699																				1.24069e-14	0.611793	203.0	13.0	0.954301	0.305419	0.305419	2.705636355397284e-11	True	54M
CCGCCGTTTACCGGGGCTTCGATCAAG	AGCTTCTTCCGAAGAATAACCCCATCA	(RF_all_CP003380.1/2416234-2419126_1845)	528.0	2057.0	0.2566844919786096																				2.9627500000000003e-30	0.370259	2057.0	35.0	3.13294	8.09334	3.70637	1.2033540870000694e-26
CCGCCGTTTACTGGGGCTTCAATTCAT	ACCTTCGCTTGCGCTAAGCACTCCTCT	(RF_all_FM204884.1/340097-342996_1854)	68.0	306.0	0.2222222222222222																				3.56565e-22	0.733409	306.0	8.0	2.88619	3.79739	1.78105	1.0981411611526886e-18
CCGCCGTTTTCTTTAACGTATACGTCG	ACGATGATGCAATCATCAGCGGTGTCA	(zostera_marina_Chr01_39556399)	595.0	1862.0	0.3195488721804511																				1.97515e-46	0.423163	1862.0	44.0	1.23175	0.383996	0.382385	1.2088290254246665e-42	True	54M
CCGCCTACGACCAGACCTGGAAGGAAA	TCTCGTTTAACATCTTCGTGAACTTGG	(zostera_marina_Chr05_2125461)	425.0	945.0	0.4497354497354497																				2.27474e-25	0.396344	945.0	46.0	1.30412	0.567196	0.543915	7.887391728805587e-22	True	54M
CCGCCTACGAGCCCTTTACGCCCAATA	ATTCCGGATAACGCTTGCACCCTACGT	(RF_all_AP009256.1/1911467-1909941_516) (mge_aclame_genes_all_0_gene:plasmid:141405_517)	24.0	270.0	0.0888888888888888																				3.03804e-17	0.916925	270.0	6.0	1.15681	0.685185	0.685185	7.556478333545449e-14
CCGCCTACGAGCTCTTTACGCCCAATA	ATTCCGGATAACGCTTGCGCCCTACGT	(RF_all_MOLR01000023.1/5213-3686_514) (mge_aclame_genes_all_0_gene:plasmid:141405_517)	54.0	317.0	0.1703470031545741																				7.99661e-06	0.494861	317.0	17.0	3.40481	3.23028	3.21136	0.0096577481345957
CCGCCTACGCACCCTTTAAACCCAGTG	ATTCCGGATAACGCTCGCATCCTCCGT	(RF_all_JTHE01000183.1/7946-6424_529)	138.0	511.0	0.2700587084148728																				2.57106e-12	0.471816	511.0	20.0	2.05824	0.886497	0.870841	4.905594040232608e-09
CCGCCTACGGACCCTTTAAACCCAATA	ATTCCGGATAACGCTCGGACCCTCCGT	(RF_all_LDPE01000003.1/155190-156720_535)	25.0	85.0	0.2941176470588235																				2.03792e-08	0.89697	85.0	5.0	1.43858	1.04706	1.04706	2.999316943654053e-05
CCGCCTAGACTCTTGAAGAAAGCAGTG	GGCCTCACGATGCTGTAACTGAAATCC	(zostera_marina_Chr06_18518367)	160.0	1480.0	0.1081081081081081																				1.73413e-08	0.20522	1480.0	47.0	0.865936	0.177703	0.156757	2.5659218044881148e-05	True	54M
CCGCCTAGCAGGTCCGCCGTGAAGCAG	TCCCACAGAGCAGCCGCAACGTCCTCC	False	184.0	548.0	0.3357664233576642																				3.92132e-28	0.654705	548.0	17.0	1.74093	2.08577	2.07117	1.4911641315182195e-24
CCGCCTAGTAGCAGTTGGCTCCATGAC	TCTGGTAGATCTTGAGTGTCCTGCCAG	(zostera_marina_Chr06_9187185)	546.0	6773.0	0.0806142034548944																				7.20859e-17	0.204821	6773.0	48.0	0.722058	0.134209	0.120183	1.761333070565806e-13	True	48M6S
CCGCCTCAAAAGCTTGATCTTGACGAT	TAAAGCTAGAGAAGACGGAGGGATGAT	False	87.0	594.0	0.1464646464646464																				5.727090000000001e-32	0.664577	594.0	15.0	1.28632	0.363636	0.267677	2.4453312483604643e-28
CCGCCTCACCCGACACAGAGACCGCGT	CATTGTTCTCCACACCCTCTTCCATTC	(zostera_marina_Chr04_28886048)	79.0	229.0	0.3449781659388646																				2.43978e-08	0.479554	229.0	27.0	1.23107	0.406114	0.406114	3.569309162228322e-05	True	54M
CCGCCTCATCCGCCTCTCTTTCTTTGC	CTCTGAGTATTTGCACTAGCGGAGAAA	(zostera_marina_Chr01_40460104)	177.0	439.0	0.4031890660592255																				1.51288e-15	0.455182	439.0	41.0	1.54027	0.658314	0.644647	3.4607415394460786e-12	True	54M
CCGCCTCCACAACTGTCATGTTATGCC	CCTGAATTTCAAAACTGAGGGTCGAAA	False	41.0	258.0	0.1589147286821705	-	Cu-oxidase	PF00394.25	0.0033	21.6	0.1	0.0033	21.6	0.1	1.0	1.0	0.0	0.0	1.0	1.0	1.0	1.0	-	-3.0	2.90889e-10	0.459184	258.0	15.0	1.02255	0.209302	0.209302	4.869029316738398e-07	True	28M96N26M
CCGCCTCCACCCATGAACAGTCCGTAC	GGTCTACTTTCTCTACCGTACACTTTC	(zostera_marina_Chr03_34500326)	707.0	16038.0	0.0440828033420626																				3.80926e-25	0.104513	16038.0	48.0	0.706449	0.104128	0.0948996	1.3103965813501825e-21	True	2S52M
CCGCCTCCACTACCATACCCACCTCCT	TTCCCATGTCCCGAACCATATCCTGAG	(zostera_marina_Chr04_29879748)	739.0	2575.0	0.2869902912621359																				1.22643e-28	0.311284	2575.0	32.0	3.08742	0.960388	0.827961	4.738661791310089e-25	True	54M
CCGCCTCCACTGCTCACACCACGCCTC	ATTGTTAAAGTTATCGGAGAGATGGGT	(zostera_marina_Chr05_31469631)	452.0	2072.0	0.2181467181467181																				1.98575e-29	0.238874	2072.0	48.0	1.04628	0.280405	0.263996	7.862712217870029e-26	True	54M
CCGCCTCCAGACATGAGTTCCATCCGC	AGTGCGTCACGAATCCACCCACGGAGG	(zostera_marina_Chr03_32616785)	406.0	3807.0	0.1066456527449435																				9.41203e-40	0.415684	3807.0	46.0	0.84803	0.162858	0.149987	4.9301170992173725e-36	True	54M
CCGCCTCCAGATCGATTGTCGCCGCCA	TCATCGTCGGAATCGGAAAGGTCAAGG	(zostera_marina_Chr02_39047344)	197.0	1143.0	0.1723534558180227																				1.0341e-16	0.297132	1143.0	45.0	1.02625	0.233596	0.222222	2.508150481458572e-13	True	54M
CCGCCTCCCGTGAAAATGGACTGCGAC	TCATCCTGTCAGGTGATGGACTGCGCT	(zostera_marina_Chr04_31480218)	667.0	1760.0	0.3789772727272727																				7.86649e-36	0.348632	1760.0	48.0	1.71586	0.630114	0.614205	3.73448216601662e-32	True	54M
CCGCCTCCCTATCCCTGTGCACTTGAC	GCACCATCGGATACAGCGTGGGAGTGG	(zostera_marina_Chr01_32853480)	596.0	3475.0	0.1715107913669064																				1.01042e-34	0.265308	3475.0	48.0	1.06071	0.240288	0.225899	4.659330323251945e-31	True	54M
CCGCCTCCGGGGTAGAGTGGGTCCTCG	ATCTCTCCAAGAGGTCCACCGGCGACA	(zostera_marina_Chr04_27995983)	176.0	514.0	0.3424124513618677																				8.2715e-17	0.518194	514.0	35.0	1.35219	0.412451	0.412451	2.0157164756802562e-13	True	52M2S
CCGCCTCGACCCAAATCAGGACTATGG	GAAAGAATTGCCTTGTCCGTCTTATCG	(zostera_marina_Chr01_6436215)	1447.0	3257.0	0.4442738716610377																				2.7194900000000002e-96	0.365695	3257.0	48.0	1.36153	0.525944	0.506601	3.666406836873252e-92	True	54M
CCGCCTCGTGATCTCTTGTCTCGCCTA	CCGGCAGAAACGACTTCCACATCCAAT	(zostera_marina_Chr05_6209726)	285.0	1395.0	0.2043010752688172																				1.85696e-10	0.287826	1395.0	46.0	1.06773	0.263799	0.249462	3.1491060780616465e-07	True	54M
CCGCCTCTAGAAAGTAACCGTACATGA	TCGATGAGGCGTATAACCGTCTGAGTT	(zostera_marina_Chr05_1146271)	603.0	13326.0	0.0452498874380909																				1.0022500000000001e-29	0.111325	13326.0	48.0	0.596059	0.0959027	0.0820952	4.003736199765586e-26	True	54M
CCGCCTCTCTTTCTTTGCCTCTGAGTA	TTTGCACTAGCGGAGAAATGGAAGAGG	(zostera_marina_Chr01_40460113)	189.0	478.0	0.3953974895397489																				8.44711e-13	0.397485	478.0	42.0	1.64364	0.698745	0.656904	1.658819883451335e-09	True	54M
CCGCCTCTGCAGCCAGAGCGGGTCGTT	TCGCAACGGGAGTCACTAGATCGACGA	(zostera_marina_Chr01_8098595)	149.0	1367.0	0.1089978054133138																				7.29974e-06	0.213832	1367.0	47.0	0.9444	0.235552	0.183614	0.0088447087865638	True	54M
CCGCCTCTGGCATCACACCGAACAGAC	ATTGATTAGATGGATCGCAGATACATA	(zostera_marina_Chr03_3290476)	110.0	386.0	0.2849740932642487																				3.45897e-11	0.511976	386.0	29.0	1.08428	0.357513	0.318653	6.14969143409348e-08	True	54M
CCGCCTCTTAGCTTGCTCAGCGATCTC	TGAAAGCTCTCGGTAATTTCTGGTGTC	False	46.0	115.0	0.4																				4.46963e-11	0.832928	115.0	13.0	1.03652	0.808696	0.808696	7.890521906500278e-08	True	53M1S
CCGCCTGAAACGCCACCTCGAACTGAT	CGCAAGGGATTGCCTCACAATTAGGGT	(zostera_marina_Chr02_5698240)	50.0	215.0	0.2325581395348837																				8.39022e-11	0.68619	215.0	20.0	1.02754	0.35814	0.348837	1.4553142552656585e-07	True	54M
CCGCCTGAAATGACTTCTGACAGTTTT	GACACAGCAAGAACTTCCCCTTGTACT	(zostera_marina_Chr02_36662550)	276.0	1164.0	0.2371134020618556																				6.83728e-12	0.248035	1164.0	46.0	1.1478	0.324742	0.293814	1.270816509714218e-08	True	54M
CCGCCTGAACCATGACCACCTCCACCG	CCTGAACCATGACCACCACCACCGCCC	(zostera_marina_Chr01_8855556)	55.0	326.0	0.1687116564417178																				3.63644e-12	0.441718	326.0	9.0	3.93486	4.10736	4.08896	6.873369502543511e-09	True	54M
CCGCCTGACGTCGGGATCCTCCTTCGC	CTGTTTGTACTGAGAAAGTGGAAAAGG	(zostera_marina_Chr03_5872400)	101.0	917.0	0.1101417666303162																				2.24862e-06	0.226521	917.0	48.0	0.781144	0.224646	0.206107	0.0028370627460428	True	54M
CCGCCTGATGTTTCCTCCATCTGTAAT	ATCAGATTGTATCGGTCTTCCCTTCAT	(zostera_marina_Chr04_10397157)	69.0	162.0	0.4259259259259259																				2.05502e-17	0.806818	162.0	14.0	1.27797	0.493827	0.493827	5.153765305944629e-14	True	54M
CCGCCTGCAGAAATGGTTGCCGATTTA	TTCTTAACCAATGTAAGATCAGGTAGA	False	2053.0	4542.0	0.4520035226772347	-	MF_alpha	PF04648.15	0.77	14.0	0.8	1.1	13.5	0.8	1.4	1.0	1.0	0.0	1.0	1.0	1.0	0.0	-	-3.0	7.3116e-149	0.52935	4542.0	47.0	1.26572	0.506605	0.492074	1.6465442261051597e-144	True	20M81N34M
CCGCCTGCGCTCGCTTTACGCCCAATA	AATCCGGACAACGCTTGCCACCTACGT	(RF_all_CP004856.1/2407370-2405812_552)	63.0	244.0	0.2581967213114754																				5.72513e-07	0.498524	244.0	10.0	1.3224	0.872951	0.872951	0.0007558004865722
CCGCCTTCAAGTACTTAGACCCCAACA	GAACTCTTTGTATCCCCGAAATTCCAT	(zostera_marina_Chr02_2070374)	245.0	694.0	0.3530259365994236																				1.2330299999999999e-27	0.461771	694.0	40.0	1.56922	0.508646	0.485591	4.615449372548672e-24	True	54M
CCGCCTTCAATTCTGCTCCTGAAGCAC	CGTTCAACTTTACAGCAATCTTTTTCA	(zostera_marina_Chr05_6429550)	571.0	1245.0	0.4586345381526104																				1.55121e-44	0.448718	1245.0	48.0	1.25769	0.526104	0.508434	9.103022721021299e-41	True	3S51M
CCGCCTTCACGTTGGTTTGCTGCCCCC	CATACGCCGTCGTCGGCGCCGTTCCTT	(zostera_marina_Chr03_35180773)	202.0	1032.0	0.1957364341085271																				2.03972e-22	0.307949	1032.0	46.0	1.21812	0.374031	0.283915	6.340946007444278e-19	True	54M
CCGCCTTCCTCCAGTTTGTCACTGGCA	GTATCCTTAAAGTTCCCACCCGAAGTG	(RF_all_ACVR01000010.1/5378-3842_1127)	49.0	370.0	0.1324324324324324																				7.64241e-08	0.446827	370.0	11.0	1.59909	1.41892	1.38649	0.0001078125826593
CCGCCTTCGCCACTGGTGTTCTTCCAT	ATATCTACGCATTCCACCGCTACACAT	(RF_all_AICN01000060.1/1644-71_713)	172.0	426.0	0.4037558685446009																				2.44163e-34	0.863234	426.0	9.0	1.38968	0.511737	0.467136	1.114201018537515e-30
CCGCCTTCGCCGGATTCACCGCCTTCT	CCGGATTCACCAGATTCGCCGGATTCA	False	122.0	581.0	0.2099827882960413																				5.01661e-06	0.332446	581.0	6.0	2.737	1.70912	1.70912	0.0061583258277069
CCGCCTTGAACCAAACAGCCTCGCCGA	ACTTCACTCCGTTACGTGCGAGCAATT	(zostera_marina_Chr04_27995805)	196.0	1944.0	0.1008230452674897																				1.20134e-12	0.22999	1944.0	46.0	1.85328	0.338992	0.302469	2.337937168991737e-09	True	2S52M
CCGCCTTGAACTTATCCTTCCTAAATG	TAAGCCTCATATTCTCGATAACCTCAT	False	130.0	274.0	0.4744525547445255																				1.91815e-14	0.575	274.0	26.0	1.09225	0.981752	0.981752	4.139255339825205e-11
CCGCCTTGGCTCTCACCTCGTCCTCCC	ACATAGCCATTGCTCGGATATGGGACA	(zostera_marina_Chr02_37897366)	660.0	4893.0	0.134886572654813																				7.49261e-25	0.29581	4893.0	48.0	1.00487	0.188841	0.183323	2.55047446679374e-21	True	54M
CCGCCTTTCGTAATGCCGCTTGTGAGA	AAATAATCGATCTTCCTCCGCGCGGTG	(zostera_marina_Chr04_29938237)	41.0	136.0	0.3014705882352941																				1.18356e-08	1.0	136.0	6.0	1.00069	0.316176	0.316176	1.772744214924555e-05	True	54M
CCGCGAAAACGATGCAGAAATCAAATT	CGTGATTTCAAAACGATGAAATCGATT	(zostera_marina_Chr02_34009016)	57.0	336.0	0.1696428571428571																				1.10551e-06	0.337211	336.0	25.0	0.827444	2.08929	1.74405	0.0014285069421476	True	54M
CCGCGAATACGAACCGCCGCCTGGTCG	TACGCGTACGCCGTTTTCTCTGGTGTA	(zostera_marina_Chr02_36814791)	1124.0	16610.0	0.0676700782661047																				2.2196e-48	0.175933	16610.0	48.0	0.776934	0.198977	0.183384	1.4188874915939313e-44	True	54M
CCGCGACAGATCGATCCCAATTTTTCT	TCCACTGCAATCCGAGTCTGGAGATGG	(zostera_marina_Chr01_38882501)	282.0	797.0	0.3538268506900878																				1.58652e-25	0.431961	797.0	37.0	1.27717	0.48808	0.432873	5.532505859689088e-22	True	54M
CCGCGACATGCTGATCCGCGATTACTA	GCGATTCCGACTTCACGCAGTCGAGTT	(RF_all_CP019509.1/2669761-2668224_1314) (mge_aclame_genes_all_0_gene:plasmid:139562_1311)	17.0	120.0	0.1416666666666666																				6.10745e-08	0.701528	120.0	6.0	2.16613	0.666667	0.666667	8.676573541359471e-05	True	54M
CCGCGACGAGTACGCAACACTTCGCGC	ACGAGAAAGCGCGTCCCGAAGAATAGA	(zostera_marina_Chr01_39156291)	306.0	848.0	0.3608490566037736																				5.31981e-28	0.426588	848.0	35.0	1.1392	0.392689	0.39033	2.014918606217768e-24	True	54M
CCGCGACGCACCGGCACGATGTTAATC	TTCGAATCGACGATGGCACCGCGAATC	False	36.0	253.0	0.1422924901185771																				4.18947e-08	0.765955	253.0	13.0	0.844223	0.612648	0.612648	6.0245613245505785e-05
CCGCGACGCAGGAGAGGCGACGGTGGC	GGTAGAAGGAAGGAGAAGTGGTTTGAG	(zostera_marina_Chr05_958307)	3110.0	7212.0	0.4312257348863006																				7.48008e-305	0.603595	7212.0	48.0	1.18219	0.46381	0.454936	3.820278002646703e-300	True	54M
CCGCGACGGATAGGGACCGAACTGTCT	CACGACGTTCTGAACCCAGCTCGCGTG	(RF_all_KB946307.1/1980-4891_2583) (octopus_trinity_TRINITY_DN56529_c5_g2_i4.p1_131) (mge_aclame_genes_all_0_gene:plasmid:141404_2594)	261.0	583.0	0.4476843910806174																				2.96395e-24	0.613898	583.0	11.0	1.67214	0.672384	0.578045	9.874087899461618e-21
CCGCGACTTCGGGTACGGCTTGTTCTT	GCAGAACCGGTAGCACTTGGCCGGACG	False	88.0	430.0	0.2046511627906976																				4.24233e-22	0.432387	430.0	9.0	1.89013	2.05116	2.05116	1.3027280669513457e-18
CCGCGAGCAAGCGAGCGAGAGCGAACG	AGAGGGATCGGAAGTCGTAGGAAGAAA	(zostera_marina_Chr06_21912391)	152.0	480.0	0.3166666666666666																				2.56035e-09	0.385106	480.0	39.0	1.60874	1.1625	0.929167	4.020558238241393e-06	True	54M
CCGCGAGCACCTTACCCAAGAGTAGTT	CGTTGGTATGTGGACCGTAAGCATCAG	(zostera_marina_Chr05_11399509)	66.0	391.0	0.1687979539641943																				5.29133e-07	0.365419	391.0	21.0	0.986972	0.419437	0.398977	0.0007002862130533	True	54M
CCGCGAGCGCCACTTGCGTTCAAAAAT	TCGATGATTCACATGTTCTGCAATTCA	False	385.0	1158.0	0.3324697754749568																				4.15012e-78	0.784051	1158.0	18.0	1.2908	1.77202	1.75216	4.419538010314709e-74
CCGCGAGGAGCCAACAATCCACCTGAG	ATTGCGGAGGAGTGGAATCCACTCTTG	(zostera_marina_Chr01_36919523)	29782.0	66336.0	0.4489568258562469																				0.0	0.15558	66336.0	48.0	1.34405	0.522145	0.51117	0.0	True	54M
CCGCGAGGCACTGGACGCTACGTCACG	GAATAAGTAAAACAACATTAGAAGTAG	(RF_all_KV784387.1/18331-18833_102)	54.0	111.0	0.4864864864864865																				1.07487e-17	0.948276	111.0	10.0	1.1301	0.513514	0.513514	2.7327117925405543e-14
CCGCGATCTCTCCAAGAGGTCCACCGG	CGACACGGTATCCCTCGATGGCTCCCA	False	113.0	470.0	0.2404255319148936	-	RWP-RK	PF02042.18	0.24	15.4	0.1	0.24	15.4	0.1	1.0	1.0	0.0	0.0	1.0	1.0	1.0	0.0	-	1.0	1.93923e-09	0.369833	470.0	33.0	2.10657	0.761702	0.761702	3.071256019301652e-06	True	54M
CCGCGATTACTAGCGATTCCGACTTCA	TGTAGGCGAGTTGCAGCCTACAATCCG	(RF_all_CP007806.1/435906-437441_1297) (octopus_trinity_TRINITY_DN56421_c1_g1_i1.p1_209) (mge_aclame_genes_all_0_gene:plasmid:141405_1287)	890.0	4934.0	0.1803810295905958																				1.33789e-26	0.284111	4934.0	48.0	2.23433	1.91832	1.89076	4.841317257376522e-23	True	54M
CCGCGATTCCGTCGGGAACTCACGATG	AGTTCCGCGGAACTGCAATTCCGTCCG	(zostera_marina_Chr01_39427819)	336.0	1483.0	0.2265677680377613																				1.08171e-07	0.187363	1483.0	33.0	1.19451	1.48955	1.4673	0.0001509063690535	True	54M
CCGCGATTTGATCAGGATCTGCCCATC	ATCTGAAGATCCAAAGTTACAATTGGA	False	185.0	832.0	0.2223557692307692																				1.08962e-16	0.313739	832.0	41.0	2.63933	5.65505	5.1899	2.639717574359877e-13	True	37M2787N17M
CCGCGCAACTTAGTAAGAAGCTCATCC	CGTAGACCGGGATGGACGGAACTACCG	False	30.0	74.0	0.4054054054054054																				1.90386e-12	1.0	74.0	2.0	1.43462	0.945946	0.945946	3.6611104329463475e-09
CCGCGCAAGTAGCCGGCCAGCGCGTAC	ACGTCCGACTCTCCGGTGAAGGTTCCA	False	223.0	644.0	0.3462732919254658																				1.65377e-08	0.278124	644.0	9.0	1.62175	0.57764	0.559006	2.450928780605288e-05
CCGCGCACCTGCATGCGCTAATTATGA	TTGAATCAGACCGATTTTGAAGCAGCC	(zostera_marina_Chr05_30216331)	3625.0	8764.0	0.4136239160200821																				0.0	0.455413	8764.0	48.0	1.24598	0.457211	0.451278	0.0	True	54M
CCGCGCAGGACGACTCGACCAGTGAGC	TATTACGCTTTCTTTAAATGATGGCTG	(RF_all_AE016825.1/504226-507114_1067)	36.0	109.0	0.3302752293577982																				3.30433e-13	0.897418	109.0	7.0	1.263	0.394495	0.394495	6.65034263096316e-10
CCGCGCCATGGCTGATGCGCGATTACT	AGCGATTCCACCTTCACGGAGTCGAGT	(RF_all_CP014227.1/1220428-1221945_1303) (mge_aclame_genes_all_0_gene:plasmid:146150_1276)	256.0	1190.0	0.215126050420168																				1.09828e-08	0.238065	1190.0	30.0	3.46854	1.22941	1.16975	1.6487866308827042e-05
CCGCGCCCCACAATCCACAGATGACAT	AGAACAAATCCGCCCAACAACTATCAA	(zostera_marina_Chr01_9804782)	452.0	7397.0	0.0611058537244829																				3.07085e-29	0.194633	7397.0	48.0	0.757038	0.118021	0.112208	1.209131077625236e-25	True	54M
CCGCGCCGACGGTAATCATTGTTATGA	TTGTTGTAGAATCGTGGTTTGTTTGAA	(zostera_marina_Chr04_7283436)	69.0	164.0	0.4207317073170731																				1.35145e-14	0.763285	164.0	18.0	1.17647	0.487805	0.463415	2.940995054936095e-11	True	54M
CCGCGCGAACGCGTACCCCCAAAGTAA	TAAATTATGACGTACACTCTCCCACTT	(RF_all_LFYR01000781.1/285573-285413_101) (zostera_marina_Chr01_38805324)	3214.0	20563.0	0.1563001507562126																				2.59015e-139	0.315966	20563.0	45.0	0.991061	0.226377	0.198804	5.384661483182884e-135	True	54M
CCGCGCGAGAACATCGGCCGACGGAGG	AGAGGACACGTTTCGGAGCTGATGATG	(zostera_marina_Chr04_5021914)	239.0	1036.0	0.2306949806949807																				5.83944e-11	0.311963	1036.0	47.0	1.14758	0.341699	0.321429	1.0234370960149638e-07	True	54M
CCGCGCGATATCCCACGCCGTCCACTC	TTTTATCAGTCTATATAATTGCACGTT	(zostera_marina_Chr03_30208538)	3699.0	12063.0	0.3066401392688386																				6.89576e-229	0.331994	12063.0	48.0	1.24447	0.365746	0.354307	2.5664937824251395e-224	True	54M
CCGCGCGTAACGAGCATCTTTACTCGT	AATGCAATTTCGCCGAGTCTACGGTTG	(RF_all_AP008957.1/592094-595228_2232)	141.0	1184.0	0.1190878378378378																				9.69954e-15	0.312153	1184.0	27.0	3.35897	1.80405	1.72635	2.127027365639483e-11
CCGCGCGTGGATCCGAGTGGATAAAAC	CGGGAGGAGAAGAACGCGAGACGAATA	(zostera_marina_Chr03_2040916)	255.0	595.0	0.4285714285714285																				3.56268e-16	0.395882	595.0	44.0	1.16693	0.504202	0.47563	8.416973533768323e-13	True	54M
CCGCGCTGCTTGAACTAGAAGATTCGG	TTATCTGGATAGACGGAGCAATGAATT	(zostera_marina_Chr03_32513738)	204.0	4500.0	0.0453333333333333																				1.01498e-08	0.104741	4500.0	48.0	0.526331	0.0895556	0.076	1.5274848448969298e-05	True	54M
CCGCGGACCGCGGCCCATGGACCGAAC	CGGCCCGGTCGACGGCCCAGACGGACG	(zostera_marina_Chr03_19830818)	235.0	820.0	0.2865853658536585																				2.07877e-07	0.263433	820.0	43.0	3.80783	6.33171	3.77561	0.0002839803224919	True	54M
CCGCGGACGAGCCTTCCGGAGGAAACC	TTGAGTTTTCGGGGTATAGGATTCTCA	(RF_all_EF067920.1/67020-69895_1293)	131.0	1081.0	0.1211840888066605																				9.6834e-42	0.663201	1081.0	21.0	2.2653	1.84366	1.84089	5.318395121091196e-38
CCGCGGAGACGACAAACTCAACAGACT	CACCTTCGGCGAGCGATCTATAACCAT	(zostera_marina_Chr01_27444421)	5650.0	72497.0	0.0779342593486627																				2.4246400000000003e-248	0.158762	72497.0	48.0	0.694127	0.113881	0.107535	9.90120122558581e-244	True	54M
CCGCGGAGACGGAACCGCGATTCCGTC	GGGAACTCACGATGAGTTCCGCGGAAC	(zostera_marina_Chr01_39427805)	315.0	1634.0	0.1927784577723378																				5.80944e-10	0.143918	1634.0	33.0	1.15881	0.271726	0.255202	9.529187011024048e-07	True	54M
CCGCGGAGGCCAGGATCAGAGCACATC	TTGGCTTTGTAAAACCAAGGCAACTTG	False	31.0	100.0	0.31																				1.77009e-06	0.730769	100.0	8.0	1.94675	1.04	1.04	0.0022513584576594
CCGCGGATCCTTGCTTGACCGCTTCCA	TCGCATATTCTACCTGGAACAGCCTGC	(zostera_marina_Chr01_35411117)	384.0	2475.0	0.1551515151515151																				2.05389e-16	0.20045	2475.0	48.0	0.854655	0.207273	0.193131	4.90935705417849e-13	True	54M
CCGCGGATGGAACTGCAATCGCGATGG	GTTCCGCGGATGGGAACTGCAATCGCG	(zostera_marina_Chr05_32432945)	65.0	150.0	0.4333333333333333																				2.04868e-06	0.638889	150.0	15.0	1.32478	1.03333	1.0	0.0025926023912256	True	54M
CCGCGGATTTTCAAGGGACGTCGAGAG	CGCACCGGACCCGACAAAGGTGTCGGG	(RF_all_JPKB01001421.1/1-702_242)	23.0	75.0	0.3066666666666666																				9.65646e-07	0.837662	75.0	4.0	2.67856	1.90667	1.90667	0.0012534640081166
CCGCGGCATGCTGATCCGCGATTACTA	GCGATTCCAGCTTCACGTAGTCGAGTT	(Zostera_marina_mitochondrion_NC_035345.1_72212) (RF_all_AM260480.1/867631-869162_1308) (zostera_marina_scaffold_52_60715) (TAIR10_Mt_361565) (mge_aclame_genes_all_0_gene:plasmid:139562_1311)	3507.0	41953.0	0.0835935451576764																				1.48607e-224	0.291609	41953.0	48.0	1.08882	0.610254	0.597121	5.4029152350277435e-220	True	54M
CCGCGGCATGCTGTTCCGCGATTACTA	GCGATTCCGACTTCATGGGGTCGAGTT	(RF_all_FQXB01000002.1/311149-309690_1236) (mge_aclame_genes_all_0_gene:plasmid:131180_1232)	20.0	102.0	0.196078431372549																				1.42093e-06	0.868052	102.0	6.0	1.50578	0.539216	0.5	0.0018206684117954	True	54M
CCGCGGCTGCTGGCACGAAGTTAGCCG	GGGCTTCTTCTCCGGGTACCGTCATTA	(RF_all_FUXL01000019.1/90876-92360_420)	489.0	2744.0	0.1782069970845481																				1.8874e-11	0.334182	2744.0	45.0	3.48908	4.01531	3.35022	3.4132667782613274e-08	True	2S52M
CCGCGGCTGCTGGCACGGAGTTAGCCG	GTGCTTCTTCTGTAGGTAACGTCAATT	(RF_all_CP001600.2/622599-624142_479)	1989.0	60045.0	0.0331251561329003																				0.0	0.196881	60045.0	48.0	2.0982	1.94221	1.78964	0.0	True	17S37M
CCGCGGCTGCTGGCACGTAGTTAGCCG	GTGCTTATTCTTCAGGTACCGTCATGA	(RF_all_KI392030.1/596292-597822_471) (mge_aclame_genes_all_0_gene:plasmid:139562_474)	2346.0	13590.0	0.1726269315673289																				2.08828e-46	0.309805	13590.0	48.0	3.97004	6.2312	6.01148	1.2771675008512469e-42	True	54M
CCGCGGCTGCTGGCACGTAGTTGGCCG	GACCTTCTTCTGGAGGTACCGTCATTT	(RF_all_LQIT01000073.1/108-1629_451)	91.0	920.0	0.0989130434782608																				7.98488e-15	0.508547	920.0	24.0	3.63011	1.975	1.91957	1.7586775791722637e-11
CCGCGGCTGCTGGCACGTATTTAGCCG	GACCTTATTCTTACGGTACTGTCATTT	(RF_all_GG700527.1/1190395-1188932_413)	17.0	199.0	0.0854271356783919																				6.747939999999999e-20	0.877897	199.0	5.0	2.18684	3.36181	3.0	1.893680121489196e-16
CCGCGGCTTCGGCGGTGTACTTGAGCC	CCACTACATTGTCGGCGCAGAACCACT	(RF_all_CP007156.1/152073-155154_1206)	47.0	484.0	0.0971074380165289																				5.09342e-09	0.397118	484.0	14.0	2.14171	0.913223	0.849174	7.830078604894669e-06
CCGCGGGTACACAGCATCTTCACTGCG	ATTTCAATTTCACTGAGTCTCGGGTGG	(RF_all_KK070036.1/606959-604135_1917)	108.0	262.0	0.4122137404580153																				2.97194e-21	0.808991	262.0	7.0	1.07721	1.27099	1.27099	8.823354461903611e-18
CCGCGGGTACACCGCATCTTCACGGCG	AATTCGATTTCACTGAGTCTCGGGTGG	(RF_all_CP001616.1/3254869-3251981_1981)	16.0	311.0	0.0514469453376205																				3.00498e-07	0.684075	311.0	6.0	1.58507	0.511254	0.434084	0.0004054377699739
CCGCGGGTACACGGCATCTTAACCGCG	ATTTCAATTTCACTGAGTCTCGGGTGG	(RF_all_CP000934.1/809286-812175_1982)	551.0	1155.0	0.477056277056277																				3.30942e-30	0.470412	1155.0	24.0	1.24447	0.530736	0.522944	1.342095542289147e-26
CCGCGGGTACACTGCATCTTCACAGCG	ATTTCGATTTCACTGAGCCTCTGCTGG	(RF_all_CU468230.2/180013-182905_1985)	65.0	701.0	0.0927246790299572																				4.43206e-29	0.665037	701.0	10.0	1.07923	0.651926	0.584879	1.7368657997518308e-25
CCGCGGTATCGATGTGTCGGTATCCAA	GCTTCATACCATTGAGAAGAATCTCAA	(zostera_marina_Chr06_28268772)	181.0	463.0	0.3909287257019438																				4.68073e-28	0.553408	463.0	33.0	1.1718	0.447084	0.436285	1.7758886010809663e-24	True	54M
CCGCGGTATTTAGTAGCTTTCTGGAAT	CACCGTGGAGAGGCGCGTCGAATGGAA	(zostera_marina_Chr05_3946455)	94.0	211.0	0.4454976303317535																				1.81371e-07	0.475766	211.0	20.0	1.25626	0.492891	0.492891	0.0002488857197863	True	54M
CCGCGGTGACCGACGCTTAGATTCAAG	ATTTTGGAATTGGGGTCCGAGACGATT	(zostera_marina_Chr01_40492607)	228.0	479.0	0.4759916492693111																				1.32679e-12	0.428068	479.0	38.0	1.19969	0.509395	0.509395	2.5753752609220303e-09	True	54M
CCGCGGTGTTGCCCATAAAACCAGACT	TTCATCGTCTTTCTTAGATGACTTATG	False	104.0	220.0	0.4727272727272727																				4.93239e-10	0.536739	220.0	24.0	1.2232	0.636364	0.540909	8.129087077642067e-07	True	42M396N12M
CCGCGGTTCTAGACGATCGGAGTGGAA	TGCGTGGCAAGAAGCAGTGATGGAGTG	(zostera_marina_Chr01_37753869)	1690.0	3622.0	0.4665930425179458																				4.67969e-162	0.548281	3622.0	48.0	1.21384	0.50635	0.498067	1.1560052638835784e-157	True	54M
CCGCGTAGCTTGCCGAAGCGTAATGCT	AGAACCAGGACCGCGAGGCACTGGACG	False	68.0	158.0	0.430379746835443																				2.77225e-15	0.851733	158.0	11.0	1.35428	1.46203	1.39241	6.255136236356706e-12
CCGCGTATGTGAGGATCATCCATTGCA	GCCCCATCTGTTCTTCTGTAATCTGCC	(zostera_marina_Chr03_39049591)	610.0	1360.0	0.4485294117647059																				5.87794e-30	0.409989	1360.0	48.0	1.41986	0.595588	0.558824	2.3652388296441726e-26	True	54M
CCGCGTCATCTCCCATAATCAGCATCA	TTTCATCTTCTTCTTCCTTCCCCAATC	(zostera_marina_Chr03_38108404)	1069.0	3316.0	0.3223763570566948																				1.1307999999999995e-80	0.387437	3316.0	48.0	1.52619	0.461098	0.445115	1.2484623277797888e-76	True	54M
CCGCGTCATGCTGTTACGCGATTACTA	GCGATTCCGACTTCATGGGGTCGAGTT	(RF_all_CYSD01000037.1/2507-1050_1236) (mge_aclame_genes_all_0_gene:plasmid:131180_1232)	350.0	997.0	0.3510531594784353																				2.62157e-06	0.343431	997.0	34.0	2.16076	1.15446	1.1013	0.0032908182590063
CCGCGTCGATTCAACCTCCTCCTCCTA	TTCCAATCCGCAGTCTGATCCATCTCC	(zostera_marina_Chr05_10955331)	280.0	634.0	0.4416403785488959																				2.8861e-14	0.314145	634.0	45.0	1.58208	0.62776	0.613565	6.168921074427529e-11	True	54M
CCGCGTCGTGCCATCCAAGCCGTACGA	GAATAGGATGGCAAAACGTGGAATCAA	False	941.0	2480.0	0.3794354838709677																				3.59164e-87	0.460333	2480.0	48.0	1.26313	0.429032	0.422581	4.328977837570504e-83	True	29M86N25M
CCGCGTCTCTGATCAAACCAATAACAT	CAACTGCCAGAGCGGGGAGACTAGGAA	(zostera_marina_Chr02_501187)	43.0	140.0	0.3071428571428571																				4.47418e-12	0.781749	140.0	16.0	1.47263	0.55	0.55	8.41189808056917e-09	True	54M
CCGCGTTCAGTTACGTTGCCGTGGAGA	ATCCAAATCCAGGTGCCGGAATATTAA	(RF_all_KE145359.1/2082588-2085940_1592)	28.0	98.0	0.2857142857142857																				3.10841e-12	0.947368	98.0	4.0	2.23624	1.12245	0.887755	5.899952222739734e-09
CCGCGTTCCGGCACGGATTCTGACTTA	GAGGCGTTCAGCCATAATCCGGCAGAT	(RF_all_GG657454.1/2139102-2142462_3068)	52.0	122.0	0.4262295081967213																				1.14906e-07	0.782889	122.0	5.0	1.32071	0.483607	0.483607	0.0001599951905589
CCGCGTTCGCTCGCCACTACTTGCGGA	ATCACTATTGTTTTCTCTTCCTATGGG	(RF_all_FXAW01000024.1/454-2632_199)	23.0	215.0	0.1069767441860465																				1.90952e-06	0.520084	215.0	12.0	4.24679	7.8	7.28837	0.0024222239483404
CCGCGTTGAACACCATCAGGTTTGATC	ATGATGAATGTCTGCTCCATAGTCATT	(zostera_marina_Chr03_39072640)	622.0	1775.0	0.3504225352112676																				5.54783e-06	0.163946	1775.0	48.0	1.25088	4.34479	4.34479	0.006785402344285	True	54M
CCGCGTTTTCGGAAGGGAGAGTATCGG	CTTCGACGGCATGAGAGATGGGAATGG	(zostera_marina_Chr03_38523838)	80.0	171.0	0.4678362573099415																				2.7518e-08	0.624825	171.0	21.0	1.44544	0.684211	0.584795	4.010468868297088e-05	True	54M
CCGCGTTTTCTTTCCTCCTTCGCCTTG	CCACTCCTCCGAATTTCTCCACCGCGT	(zostera_marina_Chr01_36768111)	1192.0	4223.0	0.2822637935117215																				1.0476399999999999e-92	0.398345	4223.0	48.0	1.74921	0.465783	0.446602	1.3545792515618863e-88	True	54M
CCGCTAAGAAAAGACCAAAATCCAGTT	TTCTTTTCTTTGTTTCTCGATTTTCCA	False	707.0	1577.0	0.4483195941661382																				1.76318e-45	0.449489	1577.0	47.0	1.49108	0.575777	0.556119	1.0566970298495747e-41	True	15M78N27M86N12M
CCGCTAAGGAGTTCCGATTAGGTGTCT	AGCTACGGCTGTCACTGCTTAAAGTCG	False	65.0	165.0	0.3939393939393939																				4.50206e-07	0.560932	165.0	7.0	1.11393	0.478788	0.436364	0.0005991051337438
CCGCTAATCTTTGTTCCAATGCCCGTG	CGCCTCGTTCCCGTCTCCTAGATGCTT	False	275.0	605.0	0.4545454545454545																				6.948160000000001e-18	0.457725	605.0	45.0	1.39043	0.552066	0.54876	1.7824164328880186e-14	True	38M1846N16M
CCGCTAATTTTTCAAAATTAGTCGGTT	CGGTCCTCCAGTAAGTGTTACCTCACC	(RF_all_CH902603.1/228355-225469_694)	12.0	94.0	0.1276595744680851																				2.04978e-07	0.797918	94.0	4.0	1.66672	0.776596	0.734043	0.0002801471941476
CCGCTACACATGGAGTTCCACTCTCCT	CTTCTGCACTCAAGAAAAACAGTTTCC	(RF_all_FN692037.1/445449-447012_660)	190.0	445.0	0.4269662921348314																				2.08956e-42	0.921939	445.0	10.0	1.52537	2.39775	2.31236	1.165864457691662e-38
CCGCTACACCTGGAATTCTACCATCCT	CTCCCATACTCTAGCCAACCAGTATCG	(RF_all_CP012808.1/892819-894356_633)	40.0	166.0	0.2409638554216867																				1.26359e-10	0.750543	166.0	8.0	2.09649	1.22892	1.15663	2.166866572241274e-07
CCGCTACATGTCACATTCCGCTAACCT	CAGCCTATTTCAAGTCTAACAGTATCA	False	72.0	331.0	0.2175226586102719																				1.49887e-24	0.763168	331.0	12.0	3.29234	3.81571	3.25982	5.0472747038803166e-21
CCGCTACATGTCACATTCTGCCAACCT	CATCATATTTCAAGATACGCAGTTTCA	False	53.0	220.0	0.2409090909090909																				1.25448e-07	0.567021	220.0	8.0	2.02694	1.70909	1.43182	0.0001741927121276
CCGCTACATGTGTCACCACACTTCCAC	TTCTAACCTATCAACCTGATCATCTCT	(RF_all_CP000023.1/130865-133764_2816)	39.0	162.0	0.2407407407407407																				9.92843e-08	0.693357	162.0	4.0	0.847994	0.246914	0.246914	0.0001388926787803
CCGCTACCACCCGCATGGCCCCTTGCC	GATGTACCGTCCGTCTCGTACGAAGGC	(zostera_marina_Chr05_741406)	584.0	1625.0	0.3593846153846153																				8.94566e-25	0.372134	1625.0	46.0	1.2795	0.433846	0.415385	3.0367400734549535e-21	True	54M
CCGCTACCTGAACCATAACCAGATCCA	CTGCCAGAGCCATATCCCGATCCGTTG	(zostera_marina_Chr04_29879439)	674.0	2376.0	0.2836700336700337																				3.49377e-34	0.349171	2376.0	35.0	2.35999	1.08165	1.04882	1.587292625723041e-30	True	53M1S
CCGCTACGTGCGAGCAATTCAGGGAAA	ACACATCCGAGAGTTCCGAGCATGGCC	(zostera_marina_Chr04_27995770)	53.0	153.0	0.3464052287581699																				3.85246e-08	0.64665	153.0	13.0	1.08895	0.366013	0.366013	5.553754941264492e-05	True	54M
CCGCTACGTTCACTCTTACTGAGCGAC	CATCCACACTCTGACCATCGAGAGCGG	(zostera_marina_Chr03_25862455)	149.0	403.0	0.369727047146402																				2.05834e-30	0.8627	403.0	24.0	1.20207	0.411911	0.411911	8.397935437173996e-27	True	54M
CCGCTACTAAGGGAATCGCTTTTGCTT	TCTTTTCCTCTGGCTACTAAGATGTTT	(Zostera_marina_mitochondrion_NC_035345.1_123081) (RF_all_CM000882.2/26503419-26506496_182) (zostera_marina_scaffold_372_22406) (Zostera_marina_chloroplast_NC_036014.1_125529) (TAIR10_Pt_133726)	63.0	512.0	0.123046875																				6.21437e-14	0.42309	512.0	15.0	1.19178	0.470703	0.386719	1.3032573015517408e-10
CCGCTACTATGTCACCGCTGCTACTAT	TCCTCCTTCTACTTTTCTTCTTCTTCG	(zostera_marina_Chr03_38187136)	311.0	665.0	0.4676691729323308																				1.18227e-28	0.478155	665.0	44.0	1.13968	3.37143	2.88421	4.570294228020856e-25	True	19M3I32M
CCGCTAGAAGAAAGAATACCAGTACTG	TTCTTGTGGGCACCTTGAATGAATGTA	(zostera_marina_Chr03_33908749)	39.0	270.0	0.1444444444444444																				1.03639e-06	0.341715	270.0	26.0	0.99937	0.392593	0.359259	0.001341953897456	True	54M
CCGCTAGCAACGCCATCTCCGTCTTTT	AAGACAGAGGGAATCGCTTCCACTTCC	(zostera_marina_Chr06_19097640)	2275.0	5813.0	0.3913641837261311																				8.994399999999999e-144	0.391695	5813.0	48.0	1.28045	0.439876	0.434027	1.9423103699445387e-139	True	1S53M
CCGCTAGTCTCCAACCACAATTTGTCG	ATCGCTACGAGATCGTTAGATGATATG	(zostera_marina_Chr05_5335831)	1979.0	4165.0	0.4751500600240096																				1.15035e-100	0.331486	4165.0	48.0	1.23735	0.517407	0.507323	1.6314763520964805e-96	True	54M
CCGCTATACGCCATGGATCCATCACTT	CCGTACACGAAATCGCCCCCATGCTGG	(zostera_marina_Chr04_2490421)	67.0	264.0	0.2537878787878788																				9.52261e-08	0.442249	264.0	26.0	1.11754	0.32197	0.30303	0.0001333963139605	True	54M
CCGCTATCAAAAACTGCTGCTTCTGCT	TCTTCCTTCTCCTCATCTTCCTCTTCT	(zostera_marina_Chr01_30606613)	3136.0	8336.0	0.3761996161228407																				1.42173e-196	0.417838	8336.0	48.0	1.50618	3.63772	3.22889	4.419358290994847e-192	True	16M6D38M
CCGCTATCTTCCTGCATCTAATAGAAT	GCACGTCCCTCTAAGAAGACCTCGCCA	False	667.0	2881.0	0.2315168344324887																				3.09827e-67	0.572733	2881.0	37.0	2.37635	1.10934	1.08955	2.7961255996151806e-63
CCGCTATTGTTTTTCACCAACATAACT	TGAAATTTAAGTCGAAACGTTTCATCA	(zostera_marina_Chr02_38900116)	737.0	4015.0	0.1835616438356164																				1.06575e-21	0.166893	4015.0	48.0	0.950992	0.234869	0.219427	3.221949874171833e-18	True	54M
CCGCTCAAGATGGCAGCCTGAACAGCA	GCACCGTAAGCAACGGCCTCATCAGGA	(zostera_marina_Chr02_696313)	3243.0	10752.0	0.3016183035714285																				6.02931e-22	0.106975	10752.0	48.0	1.2439	1.28404	1.27911	1.8407919188048453e-18	True	54M
CCGCTCAGATCAGGGTCAGTTTGATAA	TAAACAATGTCTCCTGTGTGGCTAACA	(zostera_marina_Chr02_36168720)	312.0	4608.0	0.0677083333333333																				2.77814e-12	0.170096	4608.0	48.0	0.624931	0.113281	0.101562	5.2895832901834945e-09	True	54M
CCGCTCAGGCATAGTTCACCATCTTTC	GGGTCCCGACAGGTATGCTCTCACTCG	(RF_all_CM000846.2/3413281-3409906_945) (zostera_marina_scaffold_255_35066) (TAIR10_3_14200891)	115.0	519.0	0.2215799614643545																				1.28652e-07	0.306684	519.0	29.0	2.82029	0.911368	0.868979	0.0001784775820862
CCGCTCCACCCTCAATACCAGTAGCGC	CACCAAACATGATGAGTCTCGGACCAT	(zostera_marina_Chr02_39748082)	91.0	278.0	0.3273381294964029																				2.00381e-11	0.55809	278.0	29.0	1.23414	0.44964	0.395683	3.618217959541028e-08	True	52M2S
CCGCTCCACCCTTTTCTTCACCCCGCA	CATCAAGTTGGTGCAATGGTAGTAGCT	(zostera_marina_Chr02_39643710)	284.0	2352.0	0.1207482993197278																				8.07314e-07	0.214698	2352.0	45.0	0.910289	0.171769	0.167942	0.0010541772935228	True	54M
CCGCTCCACTGGAAATTCCCTTTACCC	CTACTATACTCTAGTCAAATAGTTTCG	(RF_all_EF067920.1/115753-114272_586)	192.0	1043.0	0.1840843720038351																				2.43213e-65	0.71936	1043.0	21.0	2.31391	2.25407	2.15916	2.127573791674325e-61
CCGCTCCAGAAGTCGATCCATCTCGGC	GTCTTGGAGGTCGATTTCCTGGGCGGA	(zostera_marina_Chr03_38514519)	31.0	127.0	0.2440944881889764																				1.86105e-08	0.83479	127.0	12.0	0.990875	0.283465	0.283465	2.74716303448155e-05	True	54M
CCGCTCCAGCAGCCAATGCCCCTGCTC	CAATTCCGGTCCCAAAAGAAGTATTAA	(zostera_marina_Chr02_36412687)	65.0	147.0	0.4421768707482993																				9.508e-18	0.904295	147.0	10.0	1.24051	0.591837	0.564626	2.4230572594018502e-14	True	54M
CCGCTCCATTTGTAAGCAAGCTGCCAC	CTTCCACCAATGTCCATACCACTCAAT	(zostera_marina_Chr01_6737424)	878.0	3897.0	0.2253015139851167																				5.2144400000000005e-40	0.322811	3897.0	48.0	1.39126	0.339235	0.325122	2.7497138101485962e-36	True	54M
CCGCTCCTCGAAATACCATCTCCCATA	AAATGGCATTAATGTCGGAGTCAGAGA	False	660.0	3555.0	0.1856540084388185																				7.28489e-41	0.295848	3555.0	48.0	1.08847	0.252883	0.23488	3.9198845661502665e-37	True	32M79N22M
CCGCTCCTGCTTGCCAACAGGAGTTGG	TGGACGGTAGTTCCGTCCATCCCGGTT	False	20.0	100.0	0.2																				8.09893e-07	0.822638	100.0	8.0	2.38897	0.84	0.84	0.0010574425409262
CCGCTCCTTCAAAAATCGGATCTTAAT	GGCGCCATAAGGTGGTGAAGTGAAGGA	(zostera_marina_Chr01_30998694)	245.0	523.0	0.4684512428298279																				5.90282e-19	0.554706	523.0	40.0	1.30264	0.537285	0.535373	1.5891346539903886e-15	True	54M
CCGCTCGAGAACGATCGGTTTATCAGG	ATCACATAATGTTTCACCTGTAATGGT	(zostera_marina_Chr06_1780579)	1191.0	3843.0	0.3099141295862607																				5.843639999999999e-88	0.418711	3843.0	48.0	1.1617	0.352589	0.348165	7.1136578654412255e-84	True	54M
CCGCTCTAGATTTCGTAATGACTGGAT	ATACCCCAGGCCCATCCGATGCCATAA	(zostera_marina_Chr05_10659112)	164.0	516.0	0.3178294573643411																				5.81557e-11	0.418742	516.0	41.0	1.76141	0.484496	0.484496	1.0193951612448093e-07	True	54M
CCGCTCTCCAATTTCGGGAGGAATTAG	GATAAGATAGCACCAGAGGGAGGATCA	(zostera_marina_Chr06_6755737)	271.0	638.0	0.4247648902821316																				4.96706e-12	0.335703	638.0	43.0	1.28406	0.482759	0.474922	9.311968086885438e-09	True	54M
CCGCTCTCCTAAAGGGGAGAGGAGGTG	TGGTTCTTCGGAGGGGAAGGGAGGGGA	(zostera_marina_Chr01_37544271)	402.0	1411.0	0.2849043231750531																				1.55726e-28	0.371992	1411.0	47.0	1.07074	0.334515	0.313253	5.997959197670268e-25	True	54M
CCGCTCTCGCCACATAGAAGCTCGAGC	AGTCCACCAACAGCCAACGGGATCGGG	(RF_all_LFYR01001803.1/1347464-1348836_491) (zostera_marina_scaffold_448_46330)	36.0	85.0	0.4235294117647059																				2.71784e-06	0.753401	85.0	8.0	1.66828	0.635294	0.635294	0.0034074546673167
CCGCTCTCTATTCCCGAGCCACATCTT	TTGAACCGTAAAGTCTCATCGGATTTT	False	166.0	1998.0	0.083083083083083																				4.96954e-08	0.148704	1998.0	46.0	0.737034	0.135135	0.124124	7.106506254961602e-05	True	24M71N30M
CCGCTCTGCCTTAAGCCGCCTCGCTTC	TTTATTGAGATGCCGGTGAGCAAGTCC	(zostera_marina_Chr01_35190136)	639.0	3723.0	0.1716357775987107																				3.9457600000000004e-29	0.242752	3723.0	48.0	0.942351	0.230191	0.211657	1.5488204812948124e-25	True	54M
CCGCTCTGGATTCAACCCTATCTCCCC	TCTATAGTTCAATCCTCCCGAAGCCGG	(zostera_marina_Chr04_2371562)	158.0	848.0	0.1863207547169811																				7.36863e-10	0.244247	848.0	44.0	0.996006	0.270047	0.241745	1.2002812951140678e-06	True	54M
CCGCTCTTATATCTGCCAGCTTAAACG	GCGGAGGCAATCCTGGATCAAACTCCA	(zostera_marina_Chr06_26691294)	338.0	736.0	0.4592391304347826																				1.67251e-38	0.574884	736.0	46.0	1.36348	0.563859	0.533967	8.49206370787142e-35	True	54M
CCGCTCTTTGTGTAATTTATGAATTGA	ACAGTCACATTTGTTTCGTTGTCAATG	(zostera_marina_Chr02_37771820)	247.0	506.0	0.4881422924901186																				1.76772e-21	0.506861	506.0	36.0	1.11156	0.505929	0.505929	5.296764947280207e-18	True	54M
CCGCTGACAACCGCCGTGCAAAGGCGG	TGCTCTACCAACTGAGCTATACCCCCG	(RF_all_EF067920.1/114145-114073_1)	63.0	191.0	0.3298429319371728																				5.89508e-17	0.764464	191.0	11.0	1.37242	0.434555	0.434555	1.4463553407329006e-13
CCGCTGACACTGCTTTTACAACACTCA	ATTCCAATATCCTTCAACCTAGTAACG	(zostera_marina_Chr06_1886720)	309.0	714.0	0.4327731092436975																				4.61837e-17	0.392598	714.0	43.0	1.37277	0.535014	0.518207	1.138865422061637e-13	True	54M
CCGCTGAGACCAGACACCGCAAAGCTC	AAATCTCCCTGCTCCAGACTAGTGCTG	(zostera_marina_Chr01_1429907)	3060.0	6495.0	0.4711316397228637																				1.25052e-267	0.46133	6495.0	48.0	1.27782	0.53087	0.515627	5.507324515029451e-263	True	54M
CCGCTGATTTTTCAACATCAGTCGGTT	CGGTCCTCCACTTAGTATTACCTAAGC	(RF_all_EF067920.1/114024-111149_726) (TAIR10_Pt_105408)	126.0	526.0	0.2395437262357414																				2.452010000000001e-18	0.60724	526.0	14.0	1.74982	0.526616	0.473384	6.422868240584559e-15
CCGCTGCAACTCATCATTTACAAAACT	ATTTACGTTAGTTACATCAGAAGAATC	(zostera_marina_Chr03_7399426)	256.0	894.0	0.2863534675615212																				3.87246e-31	0.405063	894.0	45.0	1.01266	0.307606	0.307606	1.6149144729940896e-27	True	54M
CCGCTGCAACTCTTGTTGTCAGTTGAG	AAGCCAAGACGCCATGGAAAGAAGTTT	False	2573.0	17610.0	0.1461101646791595																				2.72567e-196	0.252548	17610.0	48.0	0.88546	0.183305	0.176604	8.459129513137392e-192	True	10M73N44M
CCGCTGCAATTTCTCGTCGGATCTCTG	GATATTTGTGATTTTCGACCTCTTCTA	(zostera_marina_Chr03_31510572)	138.0	1155.0	0.1194805194805194																				3.86136e-13	0.353025	1155.0	34.0	1.31001	0.271861	0.24329	7.740524088531251e-10	True	54M
CCGCTGCACCGGACTTGGCCGAACCAA	CCGATGATCGTTTTTACTCCGATGATC	(zostera_marina_Chr02_2932165)	179.0	1329.0	0.1346877351392024																				2.80504e-09	0.168626	1329.0	47.0	0.787372	0.194883	0.165538	4.393810371861719e-06	True	1S53M
CCGCTGCCAAAATCAAAACGACCTTTT	TCATTATTGCTTCCAAATGTTGTATCG	(zostera_marina_Chr05_15832104)	268.0	846.0	0.3167848699763593																				2.01041e-08	0.28249	846.0	48.0	1.09891	0.404255	0.362884	2.9600652190173514e-05	True	54M
CCGCTGCCACTGCCCTTCAAGGATGCC	GCAAATAGGGAATTCTTTATCGGAACA	(zostera_marina_Chr06_23659832)	93.0	543.0	0.1712707182320442																				1.08921e-14	0.341324	543.0	38.0	1.0435	0.287293	0.25046	2.3824019648978697e-11	True	54M
CCGCTGCCCACATGGACTACTACTGCA	AACAGAGAGTATTCAGTATCTGGATCA	(zostera_marina_Chr01_4959261)	522.0	1188.0	0.4393939393939394																				2.4145099999999998e-31	0.45612	1188.0	47.0	1.25782	0.48569	0.48064	1.0125470979947151e-27	True	54M
CCGCTGCCGCCATCACTCTGTCTCGCT	CTTCCTCTCTCTCTCTCTCTATCGCCG	(zostera_marina_Chr04_29187338)	840.0	2140.0	0.3925233644859813																				3.13397e-41	0.373926	2140.0	48.0	2.1496	1.97897	1.97477	1.7005863049914136e-37	True	54M
CCGCTGCCGCTGCCACTGCCCTTCAAG	GATGCCGCAAATAGGGAATTCTTTATC	(zostera_marina_Chr06_23659826)	76.0	476.0	0.1596638655462184																				4.91474e-08	0.35098	476.0	34.0	1.03738	0.258403	0.233193	7.030634681481939e-05	True	54M
CCGCTGCTGCAATCACCCTTTTGATGC	ATGAAAACCGTGTTATACCCTTCACCT	(zostera_marina_Chr01_32019727)	234.0	700.0	0.3342857142857143																				4.51432e-12	0.302641	700.0	44.0	1.12209	0.384286	0.381429	8.485693014721167e-09	True	54M
CCGCTGCTGCCTCCCGTAGGAGTCTGG	GCCGTATCTCAGTCCCAATGTGGCCGG	(Zostera_marina_mitochondrion_NC_035345.1_55442) (RF_all_CP001357.1/2384848-2386362_305) (zostera_marina_scaffold_360_7003) (Zostera_marina_chloroplast_NC_036014.1_97687) (TAIR10_Pt_101289) (mge_aclame_genes_all_0_gene:plasmid:141405_289)	757.0	9707.0	0.077984959307716																				7.12404e-10	0.111379	9707.0	48.0	1.03378	0.455754	0.414546	1.1615814147383908e-06
CCGCTGCTGGCAAGGCTGTGTGAATTG	CAGTTTGGACAAGGGAAGGTATAGGGC	(zostera_marina_Chr01_36760179)	531.0	1310.0	0.4053435114503816																				1.2447000000000001e-33	0.454878	1310.0	47.0	1.11716	0.461832	0.438168	5.568461261960424e-30	True	52M2S
CCGCTGCTTCCTTTCCGACGAACTCTC	ATCATTTTTGTGATCGACCGGAGAACT	(zostera_marina_Chr01_1819537)	37.0	173.0	0.2138728323699422																				5.89012e-09	0.58915	173.0	20.0	1.86738	0.774566	0.774566	9.013959292022144e-06	True	54M
CCGCTGCTTGTCGAGTTTCACACCTCC	CACACCACGACACCGGTGCCTCCTTAC	(zostera_marina_Chr05_22421115)	259.0	1369.0	0.1891891891891892																				2.01301e-06	0.192833	1369.0	48.0	3.96115	1.20307	1.17969	0.0025488968804459	True	54M
CCGCTGGAGATGTCCTATTCTGGTTAA	TTCCAGTTGATGGAACAGAAGATGGGT	(zostera_marina_Chr05_28019222)	348.0	1108.0	0.3140794223826715																				1.99627e-26	0.394125	1108.0	46.0	1.14215	0.351083	0.351083	7.178257663778119e-23	True	54M
CCGCTGGTCTTGAAGGGGGAGAAGATG	TCACGGGGTTGAAGAGGCGCATTCCAG	(zostera_marina_Chr06_809876)	68.0	205.0	0.3317073170731707																				1.94518e-10	0.634928	205.0	20.0	1.24828	0.390244	0.390244	3.294143034988679e-07	True	54M
CCGCTGTCATTATAGCCGGAGTTAATT	CCACCGACTCAGCTACAAGAGCATTCG	(zostera_marina_Chr05_2306973)	691.0	1545.0	0.4472491909385113																				2.96842e-09	0.208236	1545.0	42.0	1.573	0.603236	0.576052	4.641977147890387e-06	True	54M
CCGCTGTGCCTCTCGGTCTCAAATATA	AACCTATAGAAGATGTTGTTAATCCCT	(zostera_marina_Chr06_24166519)	443.0	966.0	0.458592132505176																				7.257729999999999e-39	0.536912	966.0	47.0	1.19638	0.503106	0.495859	3.71875929775998e-35	True	54M
CCGCTGTGTGTCTCCCTTGATTGCACT	TGTCGGTATTCGGAGTTTGCAATGGTT	False	161.0	369.0	0.4363143631436314																				3.87163e-26	0.773276	369.0	14.0	1.39967	0.544715	0.542005	1.3788023807528483e-22
CCGCTGTTCCCGTTGGCCATGGCGAGA	TCACAGGACGTACAGAAGCTAGAAAAA	(zostera_marina_Chr01_30479614)	387.0	1018.0	0.3801571709233792																				6.407229999999998e-39	0.450363	1018.0	48.0	1.27171	0.427308	0.426326	3.2871947606430985e-35	True	54M
CCGCTGTTTCTTTGTGAACGACATTGC	CTGTATTAACATAAACGGAACCATGAT	(zostera_marina_Chr06_5660897)	170.0	376.0	0.4521276595744681																				1.85726e-14	0.539577	376.0	34.0	1.18169	0.486702	0.486702	4.0110003858948735e-11	True	54M
CCGCTTACGCCTCGGCTTCGCTCAAAT	CGTCTTCGATCTCGGCCTTCTTGGAAG	False	48.0	202.0	0.2376237623762376																				2.49842e-12	0.647422	202.0	12.0	1.26764	3.02475	2.78713	4.770556832218301e-09
CCGCTTAGATGCCTTCAGCGGTTATCC	TGTCCGATCATAGCTACCCTGCACTGC	(RF_all_CYPW01000031.1/3302-442_2684) (mge_aclame_genes_all_0_gene:plasmid:131374_2742)	252.0	1566.0	0.160919540229885																				1.25213e-07	0.260367	1566.0	40.0	3.97333	3.59195	3.57471	0.0001738756577242
CCGCTTAGATGCTTTCAGCGGTTATCA	CGACCCGACGTAGCCAACCAGCCATGC	(RF_all_CP003493.1/1573157-1576256_2910)	570.0	3323.0	0.1715317484201023																				7.57141e-07	0.156066	3323.0	37.0	1.6732	0.949744	0.879928	0.0009907623843669
CCGCTTAGATGCTTTCAGCGGTTATCC	TGTCCGATCGTAGCTACCCGGCAGTGC	(RF_all_AP012978.1/2211394-2208649_2553)	1141.0	6739.0	0.1693129544442795																				1.08077e-50	0.297024	6739.0	47.0	4.8249	5.98486	5.93322	7.24909860372615e-47
CCGCTTATATCCTTGATCTGGTTAATT	GCGGTTCGAACCGCCTGTTCATCTTCA	(zostera_marina_Chr02_39509347)	2969.0	12614.0	0.2353733946408752																				3.67812e-214	0.350226	12614.0	48.0	1.55972	0.363326	0.350087	1.2629516146174004e-209	True	54M
CCGCTTCAAAACCCTTGACTTCTTGGA	TGATGCGAAAGAAGGTTCTCCTGCCCT	(zostera_marina_Chr01_11504170)	354.0	944.0	0.375																				8.082979999999999e-20	0.372708	944.0	46.0	1.22437	0.456568	0.436441	2.260613694954187e-16	True	54M
CCGCTTCAAGAACAATATCTTATCCCT	CTGAGGCGAAAACAACAGCACCGGGAG	(zostera_marina_Chr02_38905153)	162.0	483.0	0.3354037267080745																				9.85305e-12	0.445433	483.0	38.0	1.31313	0.434783	0.401656	1.8136357433610452e-08	True	54M
CCGCTTCAGATATCCTGGTAGAAAAGA	AGGATAATTCATATAAAAGAAATGGAA	(zostera_marina_Chr03_31546157)	37.0	147.0	0.2517006802721088																				3.58349e-06	0.514444	147.0	18.0	1.09256	0.333333	0.319728	0.0044494690010312	True	54M
CCGCTTCAGGCGATATCGAACCTTCCA	GAACGTTCTTTCGTGGGCGAACCCCAG	(zostera_marina_Chr06_4047278)	87.0	255.0	0.3411764705882353																				1.23332e-15	0.543053	255.0	25.0	1.45231	0.458824	0.454902	2.8339707748319373e-12	True	50M4S
CCGCTTCATTTGAGCAAGATGGATTGC	GACATGAAGTGAGATCCCAGGCATGTC	(zostera_marina_Chr01_8733535)	310.0	1114.0	0.2782764811490125																				4.8018e-15	0.277199	1114.0	46.0	1.15563	0.340215	0.339318	1.0700549652412025e-11	True	54M
CCGCTTCCACGCAGATCGAATCAAGTG	AATCTGTACCGAAGAGTATTTGTAAAT	(zostera_marina_Chr03_26208432)	199.0	1094.0	0.1819012797074954																				5.81086e-07	0.200715	1094.0	48.0	1.04357	0.241316	0.229433	0.0007667583993639	True	54M
CCGCTTCCGCACACAGTCCGCATATCC	AACGCCCGTTGTGACTCACCTTGACTC	(zostera_marina_Chr02_37080260)	287.0	1684.0	0.1704275534441805																				4.035e-28	0.225332	1684.0	34.0	0.910016	0.204869	0.200713	1.5337819987123522e-24	True	54M
CCGCTTCCGCCACCGCCGATAATCTCA	TACACGTAGTACACCTGTCTATCATCT	(zostera_marina_Chr03_24943514)	448.0	9162.0	0.0488976206068543																				5.07549e-24	0.131918	9162.0	48.0	0.606831	0.104017	0.0863349	1.676383488808247e-20	True	54M
CCGCTTCCTATCATTTTCCGACTCCGA	CTCCGATTCCGAAGATGTCTCAGCACT	(zostera_marina_Chr04_4387184)	57.0	295.0	0.1932203389830508																				1.78555e-08	0.528997	295.0	27.0	0.99219	0.233898	0.233898	2.639310293912377e-05	True	54M
CCGCTTCCTCGAAACATGTTGGGTGCC	GACGGGGTTGGGTTCTTCCATCGTCAA	(zostera_marina_Chr01_6215851)	949.0	2308.0	0.4111785095320623																				8.363540000000001e-40	0.346091	2308.0	48.0	1.47288	0.489601	0.485702	4.386546431853436e-36	True	54M
CCGCTTCGGGTCTAGAGCATGCCACTA	CGATCGCCCTATTCGGACTCGCTTTCG	(RF_all_AP008957.1/592094-595228_729)	104.0	1121.0	0.0927743086529884																				1.16053e-08	0.307298	1121.0	20.0	0.994981	2.08831	0.582516	1.739095435656754e-05
CCGCTTCTTCTTCCACTTCGCCCTCAT	GATCTACGGTTATCTCAGAAGAAAACT	False	585.0	3576.0	0.1635906040268456																				5.32512e-40	0.250355	3576.0	48.0	1.17364	0.290828	0.255313	2.807434942262993e-36	True	39M153N15M
CCGCTTCTTTGTTCTGCCATTGCTCTA	TGAGAATTGGACGGAAGTATCCGTGCA	(zostera_marina_Chr03_21425719)	174.0	897.0	0.1939799331103679																				5.73283e-25	0.550508	897.0	34.0	1.09286	0.267559	0.250836	1.9596674075665484e-21	True	54M
CCGCTTGAGCCCCGATAAATCTTCCGC	GCAAGCCGACTAGACCAGTGAGCTATT	False	80.0	602.0	0.132890365448505																				1.30229e-12	0.49001	602.0	18.0	1.10495	0.234219	0.219269	2.529086902802977e-09
CCGCTTGCCTGAGGTAGAAAACCAGCA	GTTCTTCATCAGTTGGGTGAAACCGGA	(zostera_marina_Chr01_31284427)	226.0	560.0	0.4035714285714286																				2.89716e-36	0.700774	560.0	28.0	1.25231	0.444643	0.444643	1.3905661486348403e-32	True	54M
CCGCTTGTCGTCCATGCTGAGTGTACC	ACTTGGCTGAGCCATAAATATGAAAAA	(zostera_marina_Chr03_28594182)	53.0	174.0	0.3045977011494253																				2.1803e-06	0.510604	174.0	19.0	1.24976	0.626437	0.568966	0.0027537507328108	True	39M69N15M
CCGCTTGTGCGGACCCCCGTCAATTCC	TTTGAGTTTCATCGTTGCCGACGTACT	(RF_all_JPOS01000014.1/4629-3107_879)	225.0	1038.0	0.2167630057803468																				8.42082e-07	0.301519	1038.0	29.0	2.13874	1.61079	1.57996	0.0010979531034656	True	54M
CCGCTTGTGCGGGCCCCCGTCAATTCA	TTTGAGTTTCATTCTTGCGAACGTACT	(Zostera_marina_mitochondrion_NC_035345.1_54892) (RF_all_CM001764.1/32081467-32079997_829) (zostera_marina_scaffold_70_167207) (octopus_trinity_TRINITY_DN56421_c2_g1_i16.p1_250) (Zostera_marina_chloroplast_NC_036014.1_128839) (TAIR10_Pt_136747) (mge_aclame_genes_all_0_gene:plasmid:141405_872)	495.0	2965.0	0.1669477234401349																				9.12721e-20	0.365596	2965.0	45.0	2.93178	2.08128	1.93356	2.546814369697735e-16	True	54M
CCGCTTGTGCGGGCCCCCGTCAATTCC	TTTGAGTTTCGGTCTTGCGACTGTACT	(Zostera_marina_mitochondrion_NC_035345.1_72876) (RF_all_MNUP01000012.1/4921-3371_906) (zostera_marina_scaffold_52_61379) (octopus_trinity_TRINITY_DN56421_c2_g1_i16.p1_250) (Zostera_marina_chloroplast_NC_036014.1_128839) (TAIR10_Pt_136747) (mge_aclame_genes_all_0_gene:plasmid:141405_872)	87915.0	562316.0	0.1563444753483806																				0.0	0.224213	562316.0	48.0	1.22337	0.798919	0.772607	0.0	True	54M
CCGCTTGTGCGGGCCCCCGTCAATTTC	TTTGAGTTTTAATCTTGCGACCGTACT	(Zostera_marina_mitochondrion_NC_035345.1_72876) (RF_all_BDCO01000002.1/3352760-3351235_873) (zostera_marina_scaffold_1969_2931) (octopus_trinity_TRINITY_DN56421_c2_g1_i16.p1_250) (Zostera_marina_chloroplast_NC_036014.1_128839) (TAIR10_Pt_136747) (mge_aclame_genes_all_0_gene:plasmid:125195_824)	109.0	895.0	0.1217877094972067																				1.28128e-10	0.422456	895.0	20.0	1.63099	0.917318	0.917318	2.196393433296357e-07	True	54M
CCGCTTGTGCGGGTCCCCGTCAATTCC	TTTGAGTTTTAATCTTGCGACCGTACT	(RF_all_CP002456.1/1417471-1419017_893) (mge_aclame_genes_all_0_gene:plasmid:139562_885)	2527.0	7489.0	0.3374282280678328																				6.856080000000001e-29	0.242663	7489.0	48.0	2.42466	2.00107	1.96969	2.670673387834132e-25	True	54M
CCGCTTGTTCTTCTGAGATTCCGTTGT	TTTCCGCAATTATTATCTTTATCAGAT	(zostera_marina_Chr03_38704440)	151.0	434.0	0.347926267281106																				5.66088e-12	0.413909	434.0	40.0	1.60656	0.502304	0.479263	1.0576265989021232e-08	True	54M
CCGCTTTAGCAGATTCTACCAGCAAGC	GCCGAAAGGTTAAGGCATGTCCAACCT	(zostera_marina_Chr05_21974047)	76.0	190.0	0.4																				4.54456e-08	0.607251	190.0	19.0	1.14578	0.705263	0.494737	6.518128358043774e-05	True	54M
CCGCTTTATTGCTTGCATTTTGAGCAA	CTTATTTAGGAATCATTAATAGGATTG	(zostera_marina_Chr01_33707930)	300.0	689.0	0.4354136429608127																				3.23882e-13	0.347042	689.0	26.0	1.13057	0.483309	0.464441	6.52178471025322e-10	True	54M
CCGCTTTCGATGTGTCGAACTTATAGA	CCGGCGTATTGGTCGGAGGGGAGCTTT	(zostera_marina_Chr03_1571088)	108.0	317.0	0.3406940063091482																				6.225969999999999e-20	0.566906	317.0	27.0	1.85584	0.709779	0.709779	1.7497349401854916e-16	True	2S52M
CCGCTTTTAGATTTTGATATGCGTCGC	AGCTTCAAATAACCAAACACCCCAGTA	(zostera_marina_Chr04_27665043)	419.0	3698.0	0.1133044889129259																				2.90743e-15	0.17096	3698.0	48.0	0.829819	0.166577	0.155489	6.5528530627398715e-12	True	52M2S
CCGCTTTTGGAAAATGCAAGCTTTCCT	TTGGAAGAACATCGTCTGTTGAATGCA	(zostera_marina_Chr03_4591617)	72.0	198.0	0.3636363636363636																				4.03185e-12	0.545835	198.0	21.0	1.07297	0.383838	0.383838	7.600292670926756e-09	True	54M
CCGGAAAAACAAGCAACGTAATGGAGT	AATGGCCGATTTGGGGAGGAAGGCAGA	(zostera_marina_Chr04_29047776)	367.0	1232.0	0.2978896103896103																				7.36856e-31	0.364727	1232.0	48.0	1.21177	0.681818	0.654221	3.0463432405577447e-27	True	54M
CCGGAAAAAGAAGATATGAGCGAACTG	AGACTAGAAGATGGTGGAGGAATATCA	(zostera_marina_Chr02_38083661)	158.0	2395.0	0.0659707724425887																				1.93154e-08	0.291459	2395.0	24.0	0.669195	0.178706	0.174113	2.8477340163196115e-05	True	53M1S
CCGGAAAACCGACTCCCCGAGGAATTC	CTGGAGTGACGTCCTTCGTAAGAAGGG	(zostera_marina_Chr04_5524502)	404.0	1264.0	0.3196202531645569																				6.72971e-31	0.371771	1264.0	44.0	1.15165	0.370253	0.356013	2.7852001233244068e-27	True	54M
CCGGAAAAGGAGATGGATTTTGCGAAA	AGAAGAGTGGAAGAAGAAGAAGAAGAA	(zostera_marina_Chr02_39782891)	345.0	856.0	0.4030373831775701																				3.6197299999999997e-31	0.480099	856.0	43.0	1.40525	0.485981	0.478972	1.5106147514086027e-27	True	54M
CCGGAAAATTAGGTGGCTGTGGTGGTC	TTCGTGGAAAAGTATTTGCATTTGCAG	(zostera_marina_Chr03_31082756)	87.0	283.0	0.3074204946996466																				1.36646e-14	0.542633	283.0	23.0	1.01798	0.342756	0.342756	2.97301442629061e-11	True	54M
CCGGAAACCTCGTCGCCTACATCTACC	GTCGTCTTTTCCATCTCCTCCCGACTT	(zostera_marina_Chr01_3869407)	99.0	1880.0	0.0526595744680851																				1.44022e-17	0.2383	1880.0	43.0	4.92084	2.35479	2.25957	3.6387192094868177e-14	True	54M
CCGGAAACGACGATGCCCAACAGTTCC	ACTGCCGTGTAACAGAAAACGAAATCT	(zostera_marina_Chr04_7317834)	131.0	281.0	0.4661921708185053																				2.18815e-06	0.423954	281.0	29.0	1.18123	0.498221	0.498221	0.0027633531117891	True	54M
CCGGAAACTTAACCATGTCATCATCAG	GACACGCATCGGTCGCGACGACTCCGC	(zostera_marina_Chr01_1819587)	74.0	268.0	0.2761194029850746																				5.26688e-16	0.547703	268.0	27.0	1.33063	0.350746	0.350746	1.2334670070653092e-12	True	54M
CCGGAAACTTATTCCTGTCGATGCATG	GAACCTCCACATCCACATCCGTTGACT	(zostera_marina_Chr01_3913535)	1166.0	3957.0	0.2946676775334849																				1.23095e-73	0.321116	3957.0	48.0	1.29448	0.392216	0.363154	1.2250488491821626e-69	True	54M
CCGGAAAGGCCGTGAAGCTAGCACAGG	AGCCTAATGTCATCTTCGGTGTTGGAA	(zostera_marina_Chr04_21675381)	406.0	951.0	0.426919032597266																				3.72143e-06	0.186981	951.0	33.0	1.39073	0.936909	0.936909	0.0046147082297706	True	54M
CCGGAAATCGAAAATCACCTTCTCGAT	CATGGACTCGGCTGTATTCAGAATCGA	False	283.0	1838.0	0.1539717083786724																				6.7896e-14	0.227673	1838.0	48.0	0.97004	0.202938	0.196409	1.4206555967381518e-10	True	36M76N18M
CCGGAAATGAATAGAAGTTCTGATTGA	AATCTCCAATATTCCCCGACATAATCG	(zostera_marina_Chr05_31373459)	39.0	122.0	0.319672131147541																				4.96922e-11	0.834668	122.0	10.0	1.20621	0.368852	0.368852	8.748238226173499e-08	True	54M
CCGGAAATGATAAGAAGGTCTGTACTG	GTTATTCGTTATGGAAAGTGGAGACCC	(zostera_marina_Chr02_2086213)	181.0	702.0	0.2578347578347578																				9.857340000000001e-18	0.345943	702.0	32.0	1.13522	0.304843	0.304843	2.5103376685640308e-14	True	2S52M
CCGGAACAAAACCTTGCCGTGATCCTT	TTCTTCCACTCCGTCTCCTTACACGCT	(zostera_marina_Chr04_29958303)	123.0	324.0	0.3796296296296296																				2.57747e-10	0.4527	324.0	30.0	1.28678	0.5	0.484568	4.330181988414856e-07	True	54M
CCGGAACAACGGCGAAGACGATCCTCC	TCCCCTTAATCCTCCATTTCCTCGACT	(zostera_marina_Chr02_38750276)	106.0	1575.0	0.0673015873015873																				5.77394e-06	0.177597	1575.0	47.0	0.955142	0.172698	0.16254	0.007053064035644	True	54M
CCGGAACAAGGAACAAATCGAACCACC	AGAAACATTCCACCGGGAGTTAAATTG	(zostera_marina_Chr05_22277373)	58.0	168.0	0.3452380952380952																				2.26538e-07	0.561298	168.0	10.0	1.22203	0.386905	0.386905	0.0003085495958872	True	54M
CCGGAACACTTCCAGCAGATGTTAGTT	CACCATGGCTTGAGGAAGATTCCGATG	(zostera_marina_Chr01_36206486)	393.0	3645.0	0.1078189300411522																				8.39156e-17	0.193138	3645.0	48.0	0.792537	0.148697	0.144856	2.0444139898588499e-13	True	54M
CCGGAACAGAAGAGCTTGGGAAAATCA	CCGTCGGAAGGCTACTTTTATGCTCGT	(zostera_marina_Chr04_28326518)	1181.0	2970.0	0.3976430976430976																				1.65066e-84	0.377873	2970.0	48.0	1.25037	0.454545	0.443434	1.9241339122857465e-80	True	54M
CCGGAACAGGTGCATGATCGTTTAAGG	AAATTAAAGAGCCAGATTCAAGTGCAA	(zostera_marina_Chr06_24242089)	172.0	381.0	0.4514435695538057																				1.74444e-15	0.50414	381.0	35.0	1.13695	0.514436	0.47769	3.977947257507502e-12	True	54M
CCGGAACCCAAAAACTTAGATTTCTCA	TAAGGTGTTGGCAGAGTCCTAAAAGCA	(RF_all_KL543480.1/27333-25471_1112)	139.0	531.0	0.2617702448210923																				7.20169e-12	0.576462	531.0	28.0	2.83966	0.6742	0.602637	1.3366678825454584e-08
CCGGAACCCAAAAACTTGTGATTTCTC	ATAAGGTGCTGATGGAGACTTAACGGA	(RF_all_BDSP01000275.1/5215-3762_817)	243.0	1387.0	0.1751982696467195																				7.66452e-27	0.499738	1387.0	34.0	2.58151	0.930786	0.917808	2.795298614230845e-23
CCGGAACCCAAACACTCTGATTTCTCA	GAAGGTGCTGGCGGAGTCCTTAGAGCA	(RF_all_ALWZ042234414.1/1-1065_313)	46.0	107.0	0.4299065420560747																				7.59487e-14	0.903711	107.0	8.0	1.46252	3.71028	3.71028	1.5850212267271303e-10
CCGGAACCCAAAGACTTGTGATTTCTC	ATAAGGTGCTGACGGAGTCAATACAAC	(RF_all_CM000615.1/45338-43547_1049)	125.0	2427.0	0.0515039142974866																				3.2500700000000004e-23	0.298874	2427.0	23.0	1.19938	0.461475	0.437577	1.0419085630352152e-19
CCGGAACCCAAAGACTTTGATTTCTCG	GAAGGTGCTGACGGAGTCCTTAAATTA	(RF_all_FN649760.1/58063408-58064528_1069)	540.0	2246.0	0.2404274265360641																				6.28868e-64	0.554086	2246.0	25.0	1.86627	1.73776	1.41451	5.37522086467829e-60
CCGGAACCTCCTTTCCCGATAAAAGTG	ACGAGCTTTGTGGCGTTCTCACCTGAC	(zostera_marina_Chr04_4229557)	138.0	327.0	0.4220183486238532																				7.5626e-21	0.649371	327.0	32.0	1.16234	0.449541	0.449541	2.2088540820452787e-17	True	54M
CCGGAACCTCTAATCATTCGCTTTACC	TGATAGAAATGGCTCCGATCGCAGCTA	(RF_all_BDSP01000275.1/2567-3_218)	68.0	196.0	0.3469387755102041																				1.22181e-14	0.837308	196.0	7.0	1.74716	6.69388	2.90816	2.665295876760888e-11
CCGGAACCTCTGACTGGCCGAATCCCC	TGATGGGGGCCCGACATGGTAGTAGGT	(zostera_marina_scaffold_259_51681)	104.0	376.0	0.2765957446808511																				3.30085e-16	0.604105	376.0	14.0	1.43732	0.430851	0.393617	7.81027707811812e-13	True	54M
CCGGAACGCATCAATCAACTGGGTATG	CAGACCGTCGGAACGCATCAATCAATT	(zostera_marina_Chr01_19454838)	446.0	1128.0	0.3953900709219858																				3.57524e-30	0.337427	1128.0	47.0	2.0624	0.617908	0.603723	1.4483640397502478e-26	True	54M
CCGGAACGCTGTTCGTCTATTTATTTA	TTTATTATTATATATACAGTCAGGTGA	(zostera_marina_Chr05_6675032)	213.0	1386.0	0.1536796536796536																				2.6771e-21	0.272355	1386.0	47.0	2.07942	4.30808	2.98485	7.961906592159875e-18	True	17M4D37M
CCGGAACGGGTCTTGGGGCAAGAAGAT	AGAGTACCTGGTCTGTGTCGTTCTAAC	(zostera_marina_Chr02_36708835)	1955.0	4970.0	0.3933601609657948																				2.069890000000001e-130	0.47919	4970.0	48.0	1.47807	0.504829	0.4833	3.9863621888239075e-126	True	54M
CCGGAACTAGGCAGCCATGAGTTTCCG	TCGAGGAACTGGGCCACCGTGAACAAG	(zostera_marina_Chr03_36344108)	102.0	508.0	0.2007874015748031																				6.26369e-18	0.320079	508.0	24.0	1.08059	0.244094	0.244094	1.6105361429703676e-14	True	54M
CCGGAACTCCGCATTCTCCACCGGAAT	CCGTTGTGTCGTAGAAAGACCCGCTGT	(zostera_marina_Chr03_37070186)	434.0	5324.0	0.0815176558978211																				5.9037400000000015e-24	0.184104	5324.0	48.0	0.86604	0.156461	0.1358	1.944953671640788e-20	True	54M
CCGGAACTCGGACAGGTCACCGTAAGC	AGCAGAGGCGAGGATGGGCAGTGTTGT	(zostera_marina_Chr01_42554982)	24.0	59.0	0.4067796610169492																				5.30671e-09	0.969697	59.0	7.0	1.30571	0.542373	0.542373	8.146601998184927e-06	True	54M
CCGGAACTCGGATCGTCTTCTTCACTC	TATTTTTCTTGCTTTTCTTAGAACAAT	False	282.0	904.0	0.3119469026548672	-	Plant_zn_clust	PF10533.12	0.00029	24.7	6.8	0.00029	24.7	6.8	1.0	1.0	0.0	0.0	1.0	1.0	1.0	1.0	-	-3.0	3.17473e-16	0.360507	904.0	45.0	2.02798	4.74779	4.31305	7.517498000306833e-13	True	38M91N16M
CCGGAACTCGTCCTCACCTCACTTAGG	GTGCTCTTTCCTGATAAATGATCTGCT	(zostera_marina_Chr02_39756127)	383.0	904.0	0.4236725663716814																				1.42873e-29	0.412899	904.0	46.0	1.28233	0.46792	0.46792	5.682347155313341e-26	True	54M
CCGGAAGAAGATCAACAATTTCCACCT	TTAGTTGTGACAAGCCCTTCTCAACCC	False	946.0	2710.0	0.3490774907749077																				1.76546e-08	0.157432	2710.0	48.0	1.56783	1.3583	1.23469	2.6105908989326035e-05	True	25M79N29M
CCGGAAGAAGGAGCAACCGGAGCATCT	GCAACAAGAACAGTCGCCGGTTTGAAC	(zostera_marina_Chr02_3826337)	12803.0	36788.0	0.3480210938349461																				0.0	0.380258	36788.0	48.0	1.29089	0.407035	0.391296	0.0	True	54M
CCGGAAGAATCCGCCGTTTTCTTTAAC	GTATACGTCGACGATGATGCAATCATC	(zostera_marina_Chr01_39556389)	553.0	1777.0	0.3111986494091165																				2.74454e-60	0.537502	1777.0	44.0	1.29119	0.394485	0.38323	2.2086281704280053e-56	True	54M
CCGGAAGACGCAGTGGGTTGGTGACAG	GTCCAATTTCATCACTCCTTTCAGTTG	(zostera_marina_Chr01_34993336)	568.0	1455.0	0.3903780068728522																				1.07555e-46	0.502517	1455.0	48.0	1.26339	0.477663	0.459794	6.6213140758898295e-43	True	54M
CCGGAAGACGTCCTGGAGTGGTGCCCG	CCATAAGAAGGGTGTGTGGGGGATTCC	(zostera_marina_Chr06_24913658)	504.0	1207.0	0.4175642087821044																				1.18636e-40	0.463977	1207.0	48.0	1.34016	0.509528	0.48633	6.351116363629991e-37	True	1S53M
CCGGAAGAGGATCGGATTTTCTGGAAA	GTTCGTCTCCGTTGTTGTTGTTTGAGG	(zostera_marina_Chr06_24073628)	2215.0	4949.0	0.4475651646797333																				8.32659e-150	0.535879	4949.0	48.0	1.24137	2.76682	2.75672	1.8871757464351208e-145	True	46M8S
CCGGAAGAGTTGAGAATCTGCGAGGTC	AGATTCCGACGAAGAAGTGTCAGTATT	(zostera_marina_Chr04_33640061)	7064.0	18773.0	0.3762850902892451																				1.05113e-275	0.305437	18773.0	48.0	1.35032	0.448357	0.433016	4.799976994607197e-271	True	54M
CCGGAAGCATATTAACGTAAATATCGA	ACATAACGATATTTTGACCAGTGATTG	(zostera_marina_Chr05_2327975)	643.0	1661.0	0.3871161950632149																				8.23978e-06	0.110052	1661.0	46.0	1.19792	0.472005	0.428055	0.0099412109263392	True	54M
CCGGAAGGAGATTCCGGTAAGCTGGTG	TCGGCAACACAGAAATCTTGGGTCAAT	(zostera_marina_Chr02_34352841)	680.0	4698.0	0.1447424435930183																				6.202000000000001e-32	0.178578	4698.0	36.0	0.83732	0.320988	0.317369	2.644930749538502e-28	True	54M
CCGGAAGGATCACAAGCATAACCGTAC	TTATGGAAGGTATTATACTGTTCATCG	(zostera_marina_Chr01_24899885)	117.0	432.0	0.2708333333333333																				1.11601e-15	0.463516	432.0	32.0	1.13028	0.30787	0.30787	2.5703452189887294e-12	True	54M
CCGGAAGGGACGAAGACCCGCGGGAAC	GACGAGGACCCCGCGGCCGGCGGCGCC	(zostera_marina_Chr02_21527962)	105.0	439.0	0.2391799544419134																				6.80902e-06	0.317983	439.0	23.0	1.69593	0.498861	0.476082	0.0082691348240062
CCGGAAGGTAGCCAAGTTTCAAAAGAA	CATAACTAAGCGCGGCTCAGTTCCTGA	(zostera_marina_Chr05_3480357)	61.0	195.0	0.3128205128205128																				3.85406e-07	0.516537	195.0	22.0	1.1572	0.4	0.394872	0.0005155886911956	True	54M
CCGGAAGTAGAAAATGGGCAACCTATA	TTCCGAGCAATAAGAAATGGAGAAATA	(zostera_marina_Chr05_1334673)	88.0	211.0	0.4170616113744075																				3.93121e-11	0.574047	211.0	18.0	0.98006	0.417062	0.417062	6.963900646298576e-08	True	1S53M
CCGGAATAAGTTTTCAATTTGACCTTT	TCAAAAACAGATATGTTGATGCTCCTT	(zostera_marina_Chr01_1901855)	113.0	297.0	0.3804713804713804																				3.07152e-17	0.700084	297.0	15.0	1.04882	6.97643	0.784512	7.637373105572104e-14	True	24M1I29M
CCGGAATAATATATATTTCCTTTATTC	CATATAATATTTAATTTTACCGTATAT	(zostera_marina_Chr06_17087269)	848.0	29516.0	0.0287301802412251																				1.8569800000000002e-65	0.130413	29516.0	32.0	0.467629	0.259893	0.20477	1.6277213496445375e-61	True	54M
CCGGAATACCAGAGGGCGCAATGTGCG	TTCAAAGACTCGATGATTCACTGAATT	(eukaryota_its2_biozentrum_AY684066_uncultured_Pezizales_27) (RF_all_ABLF02000918.1/424-577_78)	47.0	120.0	0.3916666666666666																				1.414e-06	0.739057	120.0	5.0	1.09274	0.425	0.425	0.0018121331354848
CCGGAATAGAACCCTAATTCCCCGTTA	CCCGTTGAAACCATGTTAATCCAATAC	(RF_all_KB908781.1/5332-4320_328)	25.0	124.0	0.2016129032258064																				1.08637e-06	0.615987	124.0	6.0	2.03847	1.54032	1.5	0.0014044800161787
CCGGAATATGAACCGTAAAAGAAAATA	CCTAGTGAACCGATCACAAGAATACCG	(zostera_marina_scaffold_70_58025) (Zostera_marina_chloroplast_NC_036014.1_63489)	1565.0	6943.0	0.2254068846320034																				1.16861e-24	0.169143	6943.0	48.0	1.28389	0.305344	0.289644	3.9509773619665136e-21	True	54M
CCGGAATCAGATATCAAAAGGTTAAAT	CCAACATCCTGGTGTAGTAAACAAGAA	(zostera_marina_Chr06_1787202)	1690.0	3467.0	0.4874531295067782																				6.39895e-171	0.643649	3467.0	48.0	1.19264	0.519469	0.516008	1.6858960874891336e-166	True	54M
CCGGAATCGGTGATCAAGTTCGTGGAG	AACAGACCGTTCAACGATCAGAGGTAT	(zostera_marina_Chr04_6879884)	20.0	55.0	0.3636363636363636																				5.44674e-06	0.970588	55.0	7.0	1.18311	0.418182	0.418182	0.0066665978451547	True	54M
CCGGAATCTACCGGACATTTCTTTAAT	AAGATTGTACGGTTGGAGGAATTCATA	False	57.0	698.0	0.0816618911174785																				3.36164e-12	0.200739	698.0	16.0	0.710132	0.114613	0.114613	6.3672820309686865e-09
CCGGAATCTCTCTTTCAGGTGCAGTAA	TATCAATCCTTCCAGAAACGACTAGAG	(zostera_marina_Chr05_6780200)	4990.0	22111.0	0.2256795260277689																				6.76745e-155	0.239506	22111.0	47.0	1.09497	0.297589	0.278866	1.5915315884396562e-150	True	54M
CCGGAATGAACTCCGTCCTTCTCCTGT	TGATAGGCAGGAGTGGACTTCTCACCA	False	151.0	330.0	0.4575757575757576																				2.57042e-26	0.642308	330.0	13.0	1.60633	0.584848	0.584848	9.20869163542668e-23
CCGGAATGTCAATAGTACTCCCCATCT	GCGACTGACCTATAACTTGATTTCCTA	(zostera_marina_Chr01_9148412)	455.0	2103.0	0.2163575844032334																				5.88081e-27	0.267924	2103.0	48.0	0.991126	0.261056	0.25107	2.1533008629880568e-23	True	2S52M
CCGGAATGTTAACCGGCTTCCCTTTCG	GCACACGGCGCACGAGGGCGCCTTTCA	(RF_all_BCLY01000011.1/8250-4888_1552)	40.0	200.0	0.2																				2.56941e-11	0.825397	200.0	5.0	1.55742	5.425	4.235	4.6069880845918434e-08
CCGGAATTCATAATCTCATCTGCAACA	TCTAAATCAATAGCTTCCAACGCCGCC	(zostera_marina_Chr03_38507917)	610.0	1762.0	0.3461975028376844																				1.27491e-53	0.468271	1762.0	47.0	1.31451	0.423383	0.401249	9.05955084704215e-50	True	54M
CCGGAATTGGCTACGGAGAGAATCAAC	TCCGATGGGGATTCATCCGGAAGGTGT	(zostera_marina_Chr03_27400579)	1350.0	3620.0	0.3729281767955801																				1.64678e-84	0.441023	3620.0	48.0	1.2139	0.414917	0.411878	1.919668297561186e-80	True	54M
CCGGACAGCTTGGAGAATTACCAGCAT	CACTACTATTACTACTACTACTACTGT	(zostera_marina_Chr01_29338926)	24.0	88.0	0.2727272727272727																				1.61954e-06	0.96	88.0	8.0	0.929798	0.579545	0.579545	0.0020664400938085	True	54M
CCGGACAGTATTAAATGGTTCGGTTAT	TATATCTCTGAATCGATTGCTATTTTT	(zostera_marina_Chr04_6059251)	44.0	152.0	0.2894736842105263																				3.4545e-11	0.775105	152.0	13.0	1.17686	0.335526	0.335526	6.141883813851098e-08	True	54M
CCGGACATTTCTTTAATAAGATTGTAC	GGTTGAAGGAATTCATACGGTGACATA	False	408.0	1128.0	0.3617021276595745																				2.04312e-70	0.698035	1128.0	23.0	1.61151	0.54344	0.539007	1.938014738087229e-66
CCGGACCAGCCTTGAGTTTGAATGGCC	AGTTCTTTACATCACTCTGCACAGAGT	(zostera_marina_Chr06_16859529)	101.0	243.0	0.4156378600823045																				3.87119e-16	0.713821	243.0	19.0	1.19076	0.55144	0.477366	9.128473617578217e-13	True	54M
CCGGACCAGTACTTTTCCCTCCACCGG	ATCCCGAATGGCCACTTCCGGCAGAGA	(zostera_marina_Chr04_3035581)	1521.0	8987.0	0.1692444642261043																				2.0545e-89	0.217828	8987.0	48.0	1.1291	2.86225	2.49883	2.5494083166322767e-85
CCGGACCCATACTGTGATCTGTATTCA	TTCTACCAAATATGACCTCCAAAGCAA	(zostera_marina_Chr06_20376096)	212.0	1449.0	0.1463077984817115																				3.97009e-16	0.303683	1449.0	48.0	0.937022	0.233954	0.198068	9.356495998441862e-13	True	54M
CCGGACCGTAACCACCTTCTCCGATCT	TCCGATTTGCTGAGAAATAATCCGTCG	(zostera_marina_Chr02_34741092)	126.0	444.0	0.2837837837837837																				7.64688e-09	0.35981	444.0	39.0	1.01411	0.315315	0.315315	1.1610393800785684e-05	True	54M
CCGGACCTTAGCACCCGACGTGTGTCT	GCCGTATAGTTCTCACCGGTATTCGGA	False	38.0	125.0	0.304																				5.55799e-06	0.626773	125.0	8.0	2.07744	1.76	1.752	0.0067972124280619
CCGGACGAAGTGCAGGAATATAGCGTG	AGAAAAGTGGGAGCACTACACCAATGA	(zostera_marina_Chr02_27927142)	352.0	1744.0	0.2018348623853211																				1.6486699999999998e-49	0.338674	1744.0	45.0	0.979539	0.240252	0.234518	1.0794984970981233e-45	True	54M
CCGGACGAGACACCACTAATGCCACCT	AAAATTTTCACATCCTCATCCTCATCG	(zostera_marina_Chr03_39628739)	1424.0	4581.0	0.3108491595721458																				1.08484e-116	0.438383	4581.0	48.0	1.38371	1.37787	1.36237	1.8332925475210747e-112	True	54M
CCGGACGAGTTTGAGTGTTCTCTTACT	GAGCTTCTTCCCAGCTAACGGCTTCGC	(zostera_marina_Chr05_29841033)	1261.0	2776.0	0.4542507204610951																				2.89148e-76	0.432961	2776.0	48.0	1.31539	0.51621	0.505043	2.994011893031218e-72	True	54M
CCGGACGATGCTCTGGAGAGATTTGTC	ATTGGGACTTCCGAACGACATGACCCA	(zostera_marina_Chr01_39717111)	174.0	559.0	0.3112701252236136																				7.12153e-10	0.392358	559.0	37.0	1.2486	0.359571	0.359571	1.1611769970539076e-06	True	54M
CCGGACGCAGGAGCAGAAACAGCAACA	GCACCACCACCACCTGATCCGACATTC	False	168.0	2100.0	0.08																				3.69844e-08	0.141442	2100.0	48.0	1.36937	1.12714	0.67619	5.338781337812229e-05	True	14M83N40M
CCGGACGCATCTGCTGTGCGTAGGGAT	AGAAACTGAGAGATTCTGATTGTGTGG	(zostera_marina_Chr03_39075086)	1447.0	3489.0	0.4147320149039839																				4.06005e-101	0.438482	3489.0	48.0	1.26028	0.470049	0.456005	5.78857123861413e-97	True	54M
CCGGACGCTGTCTGTGCTGACGTAGGT	AACTTCAGACGCGCTCTGGTTGAGGCG	(zostera_marina_Chr02_34289336)	1313.0	2838.0	0.4626497533474277																				7.8417e-81	0.429062	2838.0	48.0	1.36738	0.524665	0.514447	8.675276520137401e-77	True	54M
CCGGACGGCCGAAGCCTGCCAAGGGCG	TCCCCGTCCCGGTGCTGGAAGGCGCCG	(RF_all_KI912109.1/7227784-7229970_831)	21.0	100.0	0.21																				4.07672e-06	0.69033	100.0	7.0	3.05753	11.6	4.02	0.0050397993074788
CCGGACGGTGAGCTCTGTTCGCCGGAG	TCTCTCTACATCTCCCAAGTCCGCCGT	(zostera_marina_Chr05_6203317)	321.0	2185.0	0.1469107551487414																				1.5923400000000001e-18	0.287389	2185.0	45.0	0.952598	0.211442	0.198169	4.206583587608486e-15	True	54M
CCGGACGGTGAGCTTACACGCCGGAGC	TGTCCTCCATCTCCCAATCCAACCGTT	(zostera_marina_Chr05_20346118)	144.0	752.0	0.1914893617021276																				9.10926e-35	0.453073	752.0	10.0	1.15601	0.323138	0.317819	4.205840699924099e-31	True	54M
CCGGACTACGATCGGCTTTTTGAGATT	AGCATCACATCGCTGTGTAGCAACCCT	(RF_all_ACVR01000010.1/5378-3842_1247)	52.0	170.0	0.3058823529411765																				3.80953e-13	0.781177	170.0	7.0	1.5462	1.41765	1.41765	7.639208925134732e-10
CCGGACTATGGAGATGCTCTGAAAGGG	TACCATTGGCGATGTATTCATACACCA	(zostera_marina_Chr02_22252566)	29.0	131.0	0.2213740458015267																				4.82943e-11	0.727273	131.0	8.0	0.94802	0.412214	0.267176	8.507845287357128e-08	True	54M
CCGGACTCGAGCACGCATTGGTGAAGC	GGTACCAGCCGGAGCGAACCGGCGGTA	False	841.0	4714.0	0.1784047518031395																				1.83537e-07	0.152891	4714.0	8.0	0.936899	0.212134	0.205558	0.0002517687995896
CCGGACTGGACACGATCTTAAAGATGT	AATCATCTCCGAAGGTTGTGTGAACAG	(zostera_marina_Chr06_28716035)	91.0	273.0	0.3333333333333333																				9.6621e-11	0.522836	273.0	30.0	1.01652	0.3663	0.351648	1.6694859042665461e-07	True	49M5S
CCGGACTTCAACTCGCGCGTTGGCATG	GCTCGCTCACTCGCTGGCACCGGACTT	(zostera_marina_Chr06_4770054)	1234.0	4315.0	0.2859791425260718																				1.00825e-21	0.198868	4315.0	48.0	2.63788	1.619	1.53534	3.050640019769452e-18
CCGGACTTCACTCCGTTACGTGCGAGC	AATTCAGGGAAAACACATCCGAGAGTT	(zostera_marina_Chr04_27995782)	725.0	1682.0	0.4310344827586206																				6.92633e-28	0.350508	1682.0	39.0	1.17551	0.464923	0.459572	2.6133291872277203e-24	True	54M
CCGGACTTGGCCGAACCAACCGATGAT	CGTTTTTACTCCGATGATCGATCCGAT	(zostera_marina_Chr02_2932157)	186.0	1347.0	0.1380846325167037																				1.73409e-07	0.194454	1347.0	47.0	0.836236	0.233111	0.177431	0.0002382909282506	True	54M
CCGGACTTTGGTTTTCGAGGTAATCGC	CCAAGTATTTGTTTGATCATGGTTAAA	(zostera_marina_Chr04_1741029)	423.0	1016.0	0.4163385826771653																				9.36296e-36	0.414842	1016.0	47.0	1.32697	0.46752	0.466535	4.43650629779372e-32	True	54M
CCGGAGACAACCTCCGATGTCACCGTA	ACGGACATCGCTGTGTGGCCTCCACGC	(zostera_marina_Chr01_36395755)	38.0	85.0	0.4470588235294118																				7.23299e-09	0.819444	85.0	10.0	1.15581	0.470588	0.470588	1.0999952502001015e-05	True	2S52M
CCGGAGACGAACTCTTGCATTCAATTG	GTTCTTCATGACGATCGAGAATATGTA	(zostera_marina_Chr04_21930894)	38508.0	108139.0	0.3560972452121806																				0.0	0.158193	108139.0	48.0	1.26527	0.411064	0.396841	0.0	True	54M
CCGGAGACGGTGGATGAGACGGCCTTG	TCGGATCACTAACAACAGCAGCCCACT	(zostera_marina_Chr03_936363)	815.0	1744.0	0.4673165137614679																				2.31731e-64	0.470269	1744.0	48.0	1.25383	0.529243	0.513188	1.9960193073546446e-60	True	54M
CCGGAGAGAAGAACACCAAAAGGGACG	TCGGTCATGAGCCTCTTGATAACAGCA	(zostera_marina_Chr01_39081978)	490.0	1073.0	0.4566635601118359																				1.9463799999999998e-31	0.524237	1073.0	38.0	1.50242	0.669152	0.661696	8.184259896360332e-28	True	1S53M
CCGGAGAGAAGTGGCCGGCCGGATTAG	AAGAAGGTAACTATATAAATGATAAAC	(zostera_marina_scaffold_1044_6731)	116.0	376.0	0.3085106382978723																				2.42595e-06	0.358974	376.0	31.0	3.08608	9.05585	7.75798	0.0030533037719507
CCGGAGAGAATCTGCCAAGCCGTTGTT	ATTCGATGCATCCTTCCTCCTCCCCGT	(zostera_marina_Chr02_3552064)	99.0	465.0	0.2129032258064516																				1.04413e-06	0.32566	465.0	35.0	1.08855	0.28172	0.28172	0.0013516224626623	True	54M
CCGGAGAGGAACTGGCTGCCGTAGCTT	TGGAATGCAGTTGCAGAAGTAGCAGCC	(zostera_marina_Chr03_37765112)	1911.0	64406.0	0.0296711486507468																				1.19933e-42	0.100209	64406.0	48.0	0.460469	0.0825078	0.056827	6.730414178832151e-39	True	54M
CCGGAGATATTGGATACGTTGACGACG	GTAACGAGATCTTCATTGTTGATAGAC	(zostera_marina_Chr06_1277442)	202.0	472.0	0.4279661016949153																				8.92769e-21	0.668927	472.0	26.0	1.20613	0.506356	0.493644	2.6006123875886578e-17	True	54M
CCGGAGATCGAAACCGTCGAAGAACGG	CGGATGTGGTGGTCACGGAGGAAGTCG	(zostera_marina_Chr03_23392249)	192.0	407.0	0.4717444717444717																				9.40406e-12	0.451422	407.0	36.0	1.24017	0.525799	0.525799	1.7330459275450966e-08	True	52M2S
CCGGAGATCTCCTTGGGAAGATGACCT	GTGAACTGGTTATCCTGGATGGATAGT	(zostera_marina_Chr05_29522588)	87.0	292.0	0.2979452054794521																				2.33771e-09	0.442496	292.0	29.0	1.22092	0.393836	0.383562	3.6810957109943698e-06	True	54M
CCGGAGATGATCATCTGCGAAGGCGCT	GAACCCAAAATCCGTTATTTTCAAGTT	(zostera_marina_Chr06_18011796)	1307.0	3867.0	0.3379881044737522																				1.16779e-149	0.516616	3867.0	45.0	1.43124	0.43367	0.416861	2.643821176812404e-145	True	54M
CCGGAGATGCAATTTCCGATATGACTC	ACTAAATCATTCATTGACATAGATGAA	(zostera_marina_Chr04_27565707)	802.0	1890.0	0.4243386243386243																				1.5984600000000001e-72	0.44281	1890.0	48.0	1.36395	0.649206	0.603175	1.5655443703124067e-68	True	54M
CCGGAGATGGTTTTTGCGACTGATGTT	GCTGCATCCTGGACAGAAGTGATTACG	(zostera_marina_Chr03_3279259)	979.0	29446.0	0.0332473001426339																				6.43236e-35	0.119461	29446.0	48.0	0.50466	0.0706717	0.0616722	2.9813599952533064e-31	True	54M
CCGGAGATTTGATCTGAATGAATGAAT	AATCAGTACTGATCCATGATCTTCAGA	(zostera_marina_Chr03_5513508)	149.0	339.0	0.43952802359882																				1.0495e-35	0.81457	339.0	28.0	1.28048	0.622419	0.551622	4.966169832758747e-32	True	54M
CCGGAGATTTTTAAAATATTTAAATTG	ACACAAATAGAAGAAGAAACCCATTAT	(zostera_marina_Chr06_24184005)	712.0	1683.0	0.4230540701128936																				7.14025e-63	0.43436	1683.0	48.0	1.40373	0.529412	0.500891	5.997726064312779e-59	True	54M
CCGGAGCAACGTCCACGTCGTCGTCGT	CGTCGTCGTCATCGCTTTCATTGTTAA	(zostera_marina_scaffold_256_82053)	668.0	5465.0	0.1222323879231473																				1.8124e-111	0.478198	5465.0	28.0	2.05057	1.85782	1.80787	2.8991116440512654e-107	True	35M19S
CCGGAGCAAGATCACTCCGAAGAGAAA	CGTGATAATTCGAAACGGAGTCAAATA	(zostera_marina_Chr01_40696055)	1103.0	3228.0	0.3416976456009913																				1.46608e-78	0.416032	3228.0	48.0	1.08751	0.371437	0.359975	1.5713509625107765e-74	True	54M
CCGGAGCAATAAGGTAGATGTGTATTG	TGCCTCAACCGCCATTCTTTCTTTGAA	(zostera_marina_Chr06_3114097)	191.0	896.0	0.2131696428571428																				3.75803e-22	0.337595	896.0	41.0	1.20216	0.289062	0.280134	1.1564066209777145e-18	True	54M
CCGGAGCCCCACTTATTAAAATCACAC	ACATGATACATACATAATTAAGGATAA	(zostera_marina_Chr05_7586660)	401.0	1002.0	0.4001996007984032																				2.49447e-31	0.414273	1002.0	48.0	1.80714	5.37924	3.63473	1.0456642819205467e-27	True	29M4D25M
CCGGAGCCTTTGCAACTACTGTTGCTC	GGGCCTCGTCCTTAACCACTGTCATCC	False	182.0	1059.0	0.1718602455146364																				8.39052e-40	0.970402	1059.0	6.0	1.07466	0.311615	0.250236	4.4005790134784624e-36
CCGGAGCGCATTCCAGGTCATTGCAAT	CTTCCTGTTCGGAGGAAGAGAAGATTC	(zostera_marina_Chr02_3826815)	5219.0	23325.0	0.2237513397642015																				1.31754e-208	0.287562	23325.0	48.0	1.02925	0.267395	0.256463	4.381707960958153e-204	True	54M
CCGGAGCGTCCTCCGCCGAATCCTCCA	TATCCACTACCGCTACCGCTACCGCTT	(zostera_marina_Chr01_5125658)	314.0	1064.0	0.2951127819548872																				3.63259e-35	0.47538	1064.0	30.0	1.1385	0.332707	0.332707	1.694485497783798e-31	True	53M1S
CCGGAGCGTTCCAGGACCAGAAGAGGG	TAGGAGTTGGTGTACACACGACCAGTT	(zostera_marina_Chr05_28650005)	400.0	4860.0	0.0823045267489712																				1.22042e-28	0.189195	4860.0	48.0	0.818815	0.1393	0.133128	4.715758564259224e-25	True	54M
CCGGAGCGTTGATAGAGACCAAGGATG	GGTCATCGACGATGAGATCCAACAAGT	(zostera_marina_Chr05_25158512)	124.0	260.0	0.4769230769230769																				3.98402e-16	0.707423	260.0	23.0	1.21941	0.511538	0.511538	9.388533564432716e-13	True	54M
CCGGAGCTCAACATCGTAGCGTAGGAT	CCATTGTAGTTTCCGGTCACCGAACCA	(zostera_marina_Chr06_21496748)	639.0	2263.0	0.2823685373398144																				2.21924e-28	0.272485	2263.0	37.0	1.38445	0.376933	0.372072	8.506605898342514e-25	True	54M
CCGGAGCTGACTCGTACCGTGTGAGCG	CCATCGGAGACATCGACATCGTGGAAG	(zostera_marina_Chr02_38749941)	306.0	716.0	0.4273743016759777																				7.394500000000001e-25	0.449428	716.0	43.0	1.29738	0.501397	0.497207	2.5177352454765818e-21	True	54M
CCGGAGCTGTCCTCCATCTCCCAATCC	AACCGTTGGATCAACGTCAGACTTTTA	(zostera_marina_Chr06_14526266)	151.0	775.0	0.1948387096774193																				4.52497e-42	0.587258	775.0	10.0	1.21272	0.274839	0.263226	2.504652923154678e-38
CCGGAGGAAACCTTAGGTTTTCAGGGC	ATCGGATTCTCACCCATGTTTTCGCTA	(RF_all_FP102296.1/54933-51979_1325)	60.0	537.0	0.1117318435754189																				2.05424e-08	0.513811	537.0	12.0	0.813026	0.296089	0.268156	3.0225853892573392e-05
CCGGAGGACGCTATAGCCATCATCTTC	ATCGGATGAAACGTCTGAATCATCACC	(zostera_marina_Chr01_5221921)	152.0	336.0	0.4523809523809524																				7.12933e-25	0.64881	336.0	24.0	1.12658	0.473214	0.473214	2.428864666298075e-21	True	54M
CCGGAGGCGCTCGAAGCGCTCCTGGTC	GGCGTCGGCCAGGAGGCCGAGCGGGTC	False	64.0	318.0	0.2012578616352201																				2.82746e-17	0.662609	318.0	11.0	2.10226	0.471698	0.471698	7.043319661112375e-14
CCGGAGGCGTGCTCGCACTCACAGCAG	AGGTTTCGCAGAACTCGCGCTCCCGTT	(zostera_marina_Chr01_6524976)	193.0	551.0	0.3502722323049002																				1.0203800000000001e-18	0.481992	551.0	37.0	1.3784	6.14519	5.43013	2.717755209206976e-15	True	54M
CCGGAGGGAGTGTTCCCAGCTTCCATA	ACAGCCGGTCGTTATTCTGGTTCTGCC	False	321.0	1725.0	0.1860869565217391																				1.13057e-25	0.324642	1725.0	48.0	0.981851	0.245217	0.233623	3.9632232951754324e-22	True	43M93N11M
CCGGAGGTCCTCCGACTGGTGAGCATT	GCCCTGTTGTTTCTCCAATGGTGATCT	(zostera_marina_Chr06_2661901)	37.0	107.0	0.3457943925233644																				2.55872e-08	0.74	107.0	12.0	1.00093	0.35514	0.35514	3.7380155435649375e-05	True	54M
CCGGAGGTCGTTTTCGGGATGCCTGTT	TAGACCTTTCCCAGAAAAGATTCCTTG	(zostera_marina_Chr02_12508677)	109.0	420.0	0.2595238095238095																				5.6224e-08	0.325606	420.0	30.0	1.56992	0.785714	0.697619	8.009447558430223e-05
CCGGAGGTCTTTGGAGGCGTTGAAACT	TTTTGTCTAACAAGCTTTGGCACCACG	(zostera_marina_Chr05_4809382)	102.0	314.0	0.3248407643312102																				7.93498e-13	0.677776	314.0	20.0	1.25208	0.429936	0.429936	1.560929253299046e-09	True	54M
CCGGAGGTGCATCGCGTCTGACAGTAC	TAGCATGACCAATGTGCTGGTGGTTTC	(zostera_marina_Chr06_28377624)	805.0	2134.0	0.3772258669165885																				4.24519e-13	0.198079	2134.0	48.0	1.2552	0.434864	0.428772	8.49024381857809e-10	True	54M
CCGGAGGTGGTGGAGGCGATTTATATT	TGTACCAATGATGATGAGGTGGTGGAG	(zostera_marina_Chr02_1862795)	131.0	1254.0	0.1044657097288676																				3.75163e-25	0.273	1254.0	30.0	1.02002	0.348485	0.320574	1.290946340839003e-21	True	54M
CCGGAGTAACAGCTACTACCACCTTCA	TCCCCGGATGCCGAGCTCCCAAACTTG	(zostera_marina_Chr03_708476)	55.0	143.0	0.3846153846153846																				1.59321e-08	0.60411	143.0	14.0	1.23607	0.482517	0.482517	2.364070397579188e-05	True	54M
CCGGAGTACCCCTCGACCACTTTCTGA	TTACCTGGATTATCCACCTGATGTTTC	(zostera_marina_Chr04_10397197)	61.0	206.0	0.2961165048543689																				3.98991e-06	0.495146	206.0	16.0	1.2415	0.597087	0.446602	0.0049361006281744	True	54M
CCGGAGTACCTTTTATCCGTTGAGCGA	TGGCCCTTCCATGCAGAACCACCGGAT	(RF_all_FO704551.1/40639-43546_2396) (octopus_trinity_TRINITY_DN48102_c0_g1_i11.p1_211) (mge_aclame_genes_all_0_gene:plasmid:139559_2368)	754.0	2541.0	0.2967335694608422																				3.73528e-14	0.213934	2541.0	37.0	2.18272	0.711924	0.680047	7.932341527053949e-11	True	54M
CCGGAGTAGAGTGGGTCCTCGATCTCT	CCAAGAGGTCCACCGGCGACACGGTAT	(zostera_marina_Chr04_28013294)	167.0	514.0	0.3249027237354085																				1.71459e-14	0.484587	514.0	31.0	1.23526	0.381323	0.371595	3.709911008203173e-11	True	54M
CCGGAGTAGATTCGATCCCTTCTTTCT	CTCTCGATCAGAGAATAGGCGGGCGGA	False	218.0	1714.0	0.1271878646441073																				3.68255e-10	0.185941	1714.0	48.0	1.06507	0.313886	0.268378	6.119993472250239e-07	True	37M81N17M
CCGGAGTAGTTGGATGTAAACTCTCTC	TCATCACATGTGTGTGAGTGGTTAGAA	(zostera_marina_Chr05_23933911)	107.0	243.0	0.4403292181069959																				5.55513e-16	0.575954	243.0	22.0	1.12976	0.514403	0.489712	1.2995493441494217e-12	True	54M
CCGGAGTCCATCTGATTCTCATTTTGT	TTTGCTGAAAAGCTGAATGTGCAGATT	(zostera_marina_Chr03_5648831)	471.0	2478.0	0.1900726392251816																				2.2946500000000002e-23	0.19832	2478.0	47.0	1.08951	0.265133	0.242534	7.398397922078291e-20	True	54M
CCGGAGTCGGACGTCTTCGAGACTCCG	ATTCCGGAGTCGGAAAGACGAAGAGGG	(zostera_marina_Chr03_36031620)	6358.0	17826.0	0.356670032536744																				0.0	0.347544	17826.0	48.0	1.5941	0.462358	0.456917	0.0	True	54M
CCGGAGTGACATCTCTCCAATGTCCAG	AACAGAAAATGGCATAAGCATCTGCAG	(zostera_marina_Chr04_9692363)	133.0	504.0	0.2638888888888889																				1.98523e-12	0.434592	504.0	40.0	1.72234	1.02381	1.02381	3.813647311606949e-09	True	2S52M
CCGGAGTGGAAGAAGCCGAAGGAGAGG	AGGGAGATGGATGGGACGGCATTGATT	(zostera_marina_Chr01_10436007)	390.0	5656.0	0.0689533239038189																				3.41877e-22	0.167408	5656.0	48.0	0.689627	0.116513	0.10343	1.053618789353107e-18	True	54M
CCGGAGTGTGCCAGAAGTGAACATTTC	AGTGATGAAGTTAAAAGTTCCCTTATT	(zostera_marina_Chr01_24169988)	30.0	75.0	0.4																				1.89324e-10	1.0	75.0	9.0	1.0632	0.413333	0.413333	3.208780947203393e-07	True	54M
CCGGAGTTAATTCCACCGACTCAGCTA	CAAGAGCATTCGGTACTACGTATGCTT	(zostera_marina_Chr05_2306958)	325.0	805.0	0.4037267080745341																				2.77536e-07	0.249445	805.0	33.0	1.25502	0.450932	0.450932	0.0003754411774625	True	54M
CCGGAGTTCATTGATATCATCAAGGCC	GCTGAGGTGAAATCAGCTTGAATTCCC	(zostera_marina_Chr06_14772867)	25.0	79.0	0.3164556962025316																				1.9856e-06	0.942671	79.0	8.0	0.991424	0.329114	0.329114	0.0025152403201602	True	54M
CCGGAGTTCGGCCAACCGTCGCCGGAG	TTGCGTTTCCAGCCGTTTTCTCCCTGC	(zostera_marina_Chr04_8779400)	342.0	1275.0	0.268235294117647																				2.52973e-10	0.214108	1275.0	47.0	1.78734	0.487843	0.46902	4.252681376797915e-07	True	54M
CCGGAGTTCGTCGGAGTCACGTTCGAG	GTTCGCCGATGGTTGTCGCCGTATGTC	(zostera_marina_Chr02_4324743)	79.0	329.0	0.2401215805471124																				1.28425e-13	0.563402	329.0	17.0	1.39796	0.361702	0.361702	2.645530962230802e-10	True	54M
CCGGAGTTGCGTTTCCAGCCGTCTTCT	CCCTGCATTGGTAACGCCTCTCATTGT	(zostera_marina_Chr01_27841826)	252.0	1047.0	0.2406876790830945																				4.95538e-12	0.245591	1047.0	45.0	1.45896	0.367717	0.353391	9.29087970352054e-09	True	54M
CCGGAGTTGTGGCGAAAGGAAGCAGCG	TATATATAGCAGACCACGGAGACGGTG	(zostera_marina_Chr05_2290545)	119.0	474.0	0.2510548523206751																				5.22172e-30	0.542745	474.0	13.0	0.992404	4.90506	2.07595	2.1046666052344035e-26	True	31M5281N23M
CCGGAGTTTCCTCCTCCGTGGAGGGCG	GTGGCGGTGCTTGGTCTGCCTCATCGG	(zostera_marina_scaffold_19_355337)	1228.0	10812.0	0.1135775064742878																				2.42752e-82	0.209009	10812.0	42.0	0.980889	0.20653	0.188217	2.7414690148949467e-78	True	54M
CCGGAGTTTTTAATAAGATAGAGAGAA	AATGAGTAATCCACGATATTAATAATG	(zostera_marina_Chr02_4509873)	5117.0	25026.0	0.20446735395189																				0.0	0.328178	25026.0	48.0	1.00495	0.25945	0.238232	0.0	True	54M
CCGGATAACGCTTGCATCCTCCGTCTT	ACCGCGGCTGCTGGCACAGAGTTAGCC	(RF_all_CAJW011416272.1/226-1_117) (zostera_marina_scaffold_70_167592) (Zostera_marina_chloroplast_NC_036014.1_129224) (TAIR10_Pt_137132)	33.0	96.0	0.34375																				6.17055e-06	0.681214	96.0	7.0	1.15915	0.5625	0.395833	0.0075197133480885	True	54M
CCGGATAGAAGGGCTTCAAGGTCCCTT	GCCAACTCAAAAATATTTGAGCTGGGA	False	342.0	2263.0	0.1511268228015908																				1.27221e-86	0.547167	2263.0	24.0	2.64614	1.65488	1.6403	1.5237138641073928e-82
CCGGATATTTTCAAACACCACCAGACG	ATGGTGACGGCGACGGTGACGATGTTG	(zostera_marina_Chr05_29952835)	865.0	3384.0	0.2556146572104019																				2.3359e-58	0.443287	3384.0	48.0	1.21027	1.09634	1.09427	1.8138802137839955e-54	True	3S51M
CCGGATCACGGTTCTGTCATCGTCAAA	TACCACTGGAAACGGCACCTTGAAGCC	(zostera_marina_Chr02_39165794)	2017.0	6898.0	0.2924035952449985																				2.72417e-147	0.424032	6898.0	48.0	1.57472	0.417367	0.398956	6.056621207497667e-143	True	54M
CCGGATCACTAAGCCCGACTTTCGTCC	CTGCTCGACTTGTAGGTCTCGCAGTCA	(RF_all_CP000233.1/1410228-1407317_2361) (mge_aclame_genes_all_0_gene:plasmid:141404_2367)	93.0	432.0	0.2152777777777778																				1.46413e-10	0.57524	432.0	12.0	2.78217	1.59259	1.58333	2.500436478594467e-07	True	53M1S
CCGGATCACTAGTCCCGACTTTCGTCC	CTGCTCGACCTGTCAGTCTCACAGTCA	(RF_all_LT607413.1/2544878-2547986_2551)	162.0	1418.0	0.1142454160789844																				1.28288e-09	0.340372	1418.0	30.0	3.53296	2.05148	1.94993	2.056280010456148e-06	True	53M1S
CCGGATCACTATGACCTACTTTCGTAC	CTGCTCGACTTGTCAGTCTCGCAGTCA	(RF_all_CP019343.1/236382-233497_2326) (octopus_trinity_TRINITY_DN48102_c0_g1_i10.p1_358) (mge_aclame_genes_all_0_gene:plasmid:134944_2296)	58.0	293.0	0.1979522184300341																				8.28214e-11	0.772133	293.0	12.0	2.95106	1.53584	1.51536	1.4371983054785814e-07
CCGGATCACTATGACCTGCTTTCGCAC	CTGCTCGACTTGTCAGTCTCGCAGTCA	(RF_all_CYGY02000110.1/3312-431_2322) (octopus_trinity_TRINITY_DN48102_c0_g1_i10.p1_358) (mge_aclame_genes_all_0_gene:plasmid:139559_2320)	100.0	681.0	0.1468428781204111																				1.99807e-16	0.676051	681.0	20.0	2.6843	3.09692	2.82966	4.779144434937302e-13
CCGGATCAGGCTTCCCTCTGTACACAT	CTTCTGCTCCGATGATAGCATCAAAGT	(zostera_marina_Chr01_29409337)	943.0	2489.0	0.3788670148654078																				3.80373e-82	0.452916	2489.0	48.0	1.2488	0.457613	0.445159	4.284160109961501e-78	True	54M
CCGGATCATCCTATCTTGTTCTCGTTT	CTCTATTGTCTCCAAGAATCTCTGCTG	(zostera_marina_Chr02_5184131)	326.0	705.0	0.4624113475177305																				9.35923e-20	0.430312	705.0	43.0	1.39733	0.524823	0.524823	2.6099922262655483e-16	True	54M
CCGGATCATCTGGATCCCAGTAACCAT	GGTCGAAGGTGGTAATTTGATTAATAT	False	148.0	574.0	0.2578397212543554																				1.45202e-95	0.982694	574.0	7.0	1.83027	0.897213	0.837979	1.9412825797156777e-91
CCGGATCATTCAAAAGAAAGAATTGAA	CAAACCATAATCCATTGCCCCTTTAGG	(zostera_marina_Chr02_37586305)	463.0	1005.0	0.4606965174129353																				4.59195e-43	0.472701	1005.0	46.0	1.32697	0.60796	0.552239	2.6013228885997528e-39	True	54M
CCGGATCCATCTCCGATCAACTGATCG	ATCTCCGATCAACTGATCGATCTCCGA	False	3353.0	10910.0	0.3073327222731439																				1.04065e-161	0.328439	10910.0	48.0	1.25229	5.08093	3.18653	2.565815395850548e-157	True	37M17S
CCGGATCCCGCCGGCAAAGAATGGCCA	CTTCCGGCAGAGGAGGCAAGGGGGAGG	(zostera_marina_Chr04_3035604)	1829.0	6397.0	0.2859152727841175																				4.2781099999999995e-202	0.398378	6397.0	43.0	1.24408	2.41394	1.81538	1.3715679068877017e-197	True	37M3D17M
CCGGATCGACTCCTGAATTCACCCTTT	CCGACACCTATTCGGATCGGTCGAGGA	(zostera_marina_Chr01_41951986)	341.0	1253.0	0.2721468475658419																				2.80684e-37	0.435752	1253.0	47.0	1.11946	0.322426	0.306464	1.3826387510217488e-33	True	54M
CCGGATCGGAATTTAAGTCCAATTCCT	TGCGCTCCCCTCCTATTTCGATCATCT	(zostera_marina_Chr05_2430587)	207.0	1437.0	0.1440501043841336																				3.44215e-09	0.25122	1437.0	47.0	1.16864	0.298539	0.265136	5.357516723920056e-06	True	54M
CCGGATCTCCTGAAAGAGGCCATGGGT	CGGATCATGTCCTTCTGCTCTCGTTAT	(zostera_marina_Chr01_36024087)	309.0	701.0	0.4407988587731811																				3.04715e-53	0.751601	701.0	25.0	1.20162	0.476462	0.476462	2.1499263024934216e-49	True	54M
CCGGATCTCTTGGAGAAAGAGATAGAT	AAATACAGACACGACAGACAGACAGGG	(zostera_marina_Chr03_39078428)	626.0	2041.0	0.3067123958843704																				5.69415e-60	0.55742	2041.0	46.0	1.51047	1.37531	1.36453	4.553710296961311e-56	True	6S48M
CCGGATCTGACTTGTACACCGCCCTTG	CGGGCGGTGCCTGTTTCTTCTTCTTCT	False	66.0	652.0	0.1012269938650306																				1.33222e-08	0.574175	652.0	12.0	1.49955	0.346626	0.346626	1.9881607533549244e-05
CCGGATCTTACATTAATCCTACGGTAA	ATCTGATCACAGATGCACCAGATTTAG	(zostera_marina_Chr01_42465641)	87.0	960.0	0.090625																				7.18714e-07	0.242109	960.0	35.0	0.628524	0.152083	0.128125	0.0009420825797573	True	54M
CCGGATGATCTTTTGGGTATTGTGTAT	ATAAACTGCTTTCTTCCGCCGTCGATT	(zostera_marina_Chr03_797255)	57.0	156.0	0.3653846153846153																				4.46804e-11	0.721212	156.0	13.0	0.998759	0.378205	0.378205	7.887750576524186e-08	True	54M
